## Supplementary material for "ATG8ylation of vacuolar membrane protects plants against cell wall damage": Table S1 (part 115 of 123)

### Sheet: PSM details (continued)
PSM details
186593		AT3G61760.1; AT1G14830.1	Symbols: ADL1B, DL1B DYNAMIN-like 1B chr3:22860546-22864092 REVERSE LENGTH=610 | Symbols: ADL1C, ADL5, DRP1C, DL1C DYNAMIN-like 1C chr1:5107699-5111470 REVERSE LENGTH=614	00149; 00150								ü		VAVDGQPESIVQDIENMVR	175.651	1	6.47129e+07	High		M17(Oxidation): 100	M17(Oxidation)	2212	0	3	HCD	705.684	2115.04	-0.0161863	14.3104	110.415	-60	51506	20240327_E4_NEO8_DelChiaro_Dagdas_GMI_ID1586_onbead_dig_15per_control_8_mCherry_TurboID_ATG8E_LDS_Tor.raw
186594		AT4G11850.1	Symbols: PLDGAMMA1, MEE54 phospholipase D gamma 1 chr4:7129352-7132937 REVERSE LENGTH=858	00579								ü		DLGANNLIPMEIALK	372.466	1	6.60014e+06	Medium				414	0	2	HCD	806.443	1611.88	1.02475	0	110.406	-45	51503	20240327_E4_NEO8_DelChiaro_Dagdas_GMI_ID1586_onbead_dig_15per_control_8_mCherry_TurboID_ATG8E_LDS_Tor.raw
186595		AT1G79550.2_x000D_; AT1G79550.1	Symbols: PGK phosphoglycerate kinase chr1:29924347-29926295 REVERSE LENGTH=401<|>Symbols: PGK phosphoglycerate kinase chr1:29924347-29926295 REVERSE LENGTH=401	00106								ü		LVAGLPEGGVLLLENVR	238.746	1	2.01811e+06	Medium				49	0	3	HCD	583.68	1749.03	-0.0738265	5.69555	110.404	-45	51502	20240327_E4_NEO8_DelChiaro_Dagdas_GMI_ID1586_onbead_dig_15per_control_8_mCherry_TurboID_ATG8E_LDS_Tor.raw
186596	ü	cont_C00148; cont_C00152; cont_C00150; cont_C00161; cont_C00138	Keratin, type II cytoskeletal 5 OS=Homo sapiens GN=KRT5 PE=1 SV=3 | Keratin, type II cytoskeletal 6B OS=Homo sapiens GN=KRT6B PE=1 SV=5 | Keratin, type II cytoskeletal 6A OS=Homo sapiens GN=KRT6A PE=1 SV=3 | Keratin, type II cytoskeletal 79 OS=Homo sapiens GN=KRT79 PE=1 SV=2 | Keratin, type II cytoskeletal 2 epidermal OS=Homo sapiens GN=KRT2 PE=1 SV=2	00327; 00327; 00342; 00332; 00308								ü		NLDLDSIIAEVK	296.153	1	2.09985e+08	High				542	0	2	HCD	665.366	1329.72	-1.13425	76.3812	110.402	-45	51501	20240327_E4_NEO8_DelChiaro_Dagdas_GMI_ID1586_onbead_dig_15per_control_8_mCherry_TurboID_ATG8E_LDS_Tor.raw
186597		AT5G08080.1	Symbols: SYP132, ATSYP132 syntaxin of plants 132 chr5:2588532-2591106 FORWARD LENGTH=304	00170								ü		ADEDTIDELIETGNSEQIFQK	399.569	1	5.23512e+06	High				3555	0	3	HCD	799.044	2395.12	1.63468	0	110.4	-45	51500	20240327_E4_NEO8_DelChiaro_Dagdas_GMI_ID1586_onbead_dig_15per_control_8_mCherry_TurboID_ATG8E_LDS_Tor.raw
186598		AT3G62010.1	Symbols: unknown protein; LOCATED IN: cellular_component unknown; EXPRESSED IN: 23 plant structures; EXPRESSED DURING: 15 growth stages; Has 553 Blast hits to 216 proteins in 93 species: Archae - 0; Bacteria - 124; Metazoa - 193; Fungi - 58; Plants - 108; Viruses - 0; Other Eukaryotes - 70 (source: NCBI BLink). chr3:22964945-22971149 FORWARD LENGTH=1254	00147								ü		ILVTDELPDGQMVDQWEPVSTDSLK	178.241	1	832473	Medium				3129	0	3	HCD	939.128	2815.37	0.0190536	0	110.373	-45	51488	20240327_E4_NEO8_DelChiaro_Dagdas_GMI_ID1586_onbead_dig_15per_control_8_mCherry_TurboID_ATG8E_LDS_Tor.raw
186599		AT5G01530.1	Symbols: LHCB4.1 light harvesting complex photosystem II chr5:209084-210243 FORWARD LENGTH=290	00086								ü		PAEYLQFDIDSLDQNLAK	397.742	1	5.30062e+06	High				2070	0	3	HCD	694.012	2080.02	-0.224854	6.0354	110.369	-45	51486	20240327_E4_NEO8_DelChiaro_Dagdas_GMI_ID1586_onbead_dig_15per_control_8_mCherry_TurboID_ATG8E_LDS_Tor.raw
186600		AT2G38040.2_x000D_; AT2G38040.1	Symbols: CAC3 acetyl Co-enzyme a carboxylase carboxyltransferase alpha subunit chr2:15917612-15920749 FORWARD LENGTH=769<|>Symbols: CAC3 acetyl Co-enzyme a carboxylase carboxyltransferase alpha subunit chr2:15917612-15920749 FORWARD LENGTH=769	00117								ü		MANETGLDFTEQIITLENK	323.042	1	2.43754e+06	Medium				2207	0	3	HCD	723.025	2167.06	1.14815	0	110.367	-45	51485	20240327_E4_NEO8_DelChiaro_Dagdas_GMI_ID1586_onbead_dig_15per_control_8_mCherry_TurboID_ATG8E_LDS_Tor.raw
186601		AT5G02960.1	Symbols: Ribosomal protein S12/S23 family protein chr5:693280-694396 REVERSE LENGTH=142	00124								ü		VSGVSLLALFK	310.302	1	3.12617e+08	High				24	0	2	HCD	567.35	1133.69	-0.321361	4.98536	110.363	-45	51483	20240327_E4_NEO8_DelChiaro_Dagdas_GMI_ID1586_onbead_dig_15per_control_8_mCherry_TurboID_ATG8E_LDS_Tor.raw
186602		AT4G16630.1	Symbols: DEA(D/H)-box RNA helicase family protein chr4:9362176-9366449 REVERSE LENGTH=789	00325								ü		LLQTGFATEITELVR	165.828	1	897628	High				316	0	3	HCD	564.318	1690.94	0.508467	37.7498	110.343	-60	51474	20240327_E4_NEO8_DelChiaro_Dagdas_GMI_ID1586_onbead_dig_15per_control_8_mCherry_TurboID_ATG8E_LDS_Tor.raw
186603		AT4G37120.1	Symbols: SMP2 Pre-mRNA splicing Prp18-interacting factor chr4:17486679-17489123 FORWARD LENGTH=536	00347								ü		YGNAATEGEIPMELLLGQSER	356.92	1	1.44693e+06	Medium				2528	0	3	HCD	760.041	2278.11	2.86582	0	110.335	-45	51470	20240327_E4_NEO8_DelChiaro_Dagdas_GMI_ID1586_onbead_dig_15per_control_8_mCherry_TurboID_ATG8E_LDS_Tor.raw
186604		AT2G17150.1	Symbols: Plant regulator RWP-RK family protein chr2:7467049-7470533 REVERSE LENGTH=909	00312								ü		DFLATICR	177.905	1	1.75011e+06	High			C7(Methylthio)	330	0	2	HCD	492.735	984.463	-1.40083	12.8326	110.333	-45	51469	20240327_E4_NEO8_DelChiaro_Dagdas_GMI_ID1586_onbead_dig_15per_control_8_mCherry_TurboID_ATG8E_LDS_Tor.raw
186605		AT2G20280.1	Symbols: Zinc finger C-x8-C-x5-C-x3-H type family protein chr2:8740054-8742349 REVERSE LENGTH=371	00091								ü		SILCEFFK	192.715	1	4.4595e+06	High			C4(Methylthio)	513	0	2	HCD	516.748	1032.49	-0.860991	0	110.331	-45	51468	20240327_E4_NEO8_DelChiaro_Dagdas_GMI_ID1586_onbead_dig_15per_control_8_mCherry_TurboID_ATG8E_LDS_Tor.raw
186606		AT3G15880.2; AT1G15750.4_x000D_; AT1G15750.1_x000D_; AT1G15750.2_x000D_; AT1G15750.3	Symbols: WSIP2, TPR4 WUS-interacting protein 2 chr3:5364454-5371869 REVERSE LENGTH=1137 | Symbols: WSIP1, TPL Transducin family protein / WD-40 repeat family protein chr1:5415086-5420359 REVERSE LENGTH=1131<|>Symbols: WSIP1, TPL Transducin family protein / WD-40 repeat family protein chr1:5415086-5420359 REVERSE LENGTH=1131<|>Symbols: WSIP1, TPL Transducin family protein / WD-40 repeat family protein chr1:5415086-5420359 REVERSE LENGTH=1131<|>Symbols: WSIP1, TPL Transducin family protein / WD-40 repeat family protein chr1:5415086-5420359 REVERSE LENGTH=1131	00858; 00868								ü		ISLFNMMTFK	264.418	1	2.39693e+06	High				850	0	2	HCD	616.313	1231.62	-1.49391	0	110.329	-45	51467	20240327_E4_NEO8_DelChiaro_Dagdas_GMI_ID1586_onbead_dig_15per_control_8_mCherry_TurboID_ATG8E_LDS_Tor.raw
186607		AT5G13370.1	Symbols: Auxin-responsive GH3 family protein chr5:4286996-4289424 FORWARD LENGTH=595	00026								ü		QIQDSVLEAILSR	158.817	1	0	Unknown				523	0	3	HCD	491.275	1471.81	-1.023	39.6441	110.316	-60	51462	20240327_E4_NEO8_DelChiaro_Dagdas_GMI_ID1586_onbead_dig_15per_control_8_mCherry_TurboID_ATG8E_LDS_Tor.raw
186608		AT2G20280.1	Symbols: Zinc finger C-x8-C-x5-C-x3-H type family protein chr2:8740054-8742349 REVERSE LENGTH=371	00091								ü		SILCEFFK	164.254	1	5.26195e+06	Medium			C4(Methylthio)	516	0	2	HCD	516.747	1032.49	-1.56982	87.3223	110.31	-60	51459	20240327_E4_NEO8_DelChiaro_Dagdas_GMI_ID1586_onbead_dig_15per_control_8_mCherry_TurboID_ATG8E_LDS_Tor.raw
186609		AT3G14940.1	Symbols: ATPPC3, PPC3 phosphoenolpyruvate carboxylase 3 chr3:5025584-5029476 FORWARD LENGTH=968	00939								ü		LNPTSEYAPGLEDTLILTMK	284.294	1	2.58217e+06	Medium				1560	0	3	HCD	736.046	2206.12	-4.00297	11.7624	110.305	-45	51457	20240327_E4_NEO8_DelChiaro_Dagdas_GMI_ID1586_onbead_dig_15per_control_8_mCherry_TurboID_ATG8E_LDS_Tor.raw
186610		AT1G17580.1; AT5G20490.1	Symbols: MYA1, ATMYA1, XI-1 myosin 1 chr1:6039453-6049309 FORWARD LENGTH=1520 | Symbols: XIK, ATXIK, XI-17 Myosin family protein with Dil domain chr5:6927064-6936825 REVERSE LENGTH=1545	00183; 00200								ü		TVEQQVLESNPVLEAFGNAK	330.408	1	2.51176e+06	High				1315	0	3	HCD	725.043	2173.11	0.608482	13.081	110.304	-45	51456	20240327_E4_NEO8_DelChiaro_Dagdas_GMI_ID1586_onbead_dig_15per_control_8_mCherry_TurboID_ATG8E_LDS_Tor.raw
186611		AT3G62120.1_x000D_; AT3G62120.2	Symbols: Class II aaRS and biotin synthetases superfamily protein chr3:23001227-23003849 REVERSE LENGTH=530<|>Symbols: Class II aaRS and biotin synthetases superfamily protein chr3:23001227-23003849 REVERSE LENGTH=530	00469								ü		LILAPWCDEEEVER	185.607	1	726709	Medium			C7(Methylthio)	1926	0	3	HCD	583.27	1747.8	-3.49861	0	110.282	-60	51446	20240327_E4_NEO8_DelChiaro_Dagdas_GMI_ID1586_onbead_dig_15per_control_8_mCherry_TurboID_ATG8E_LDS_Tor.raw
186612		AT2G21390.1	Symbols: Coatomer, alpha subunit chr2:9152428-9156577 FORWARD LENGTH=1218	00992								ü		GPPALVFDFSQLEAK	300.629	1	2.4743e+06	Medium				888	0	3	HCD	540.286	1618.84	-2.71434	9.30828	110.275	-60	51442	20240327_E4_NEO8_DelChiaro_Dagdas_GMI_ID1586_onbead_dig_15per_control_8_mCherry_TurboID_ATG8E_LDS_Tor.raw
186613		AT3G14940.1; AT1G53310.1_x000D_; AT1G53310.3_x000D_; AT1G53310.2	Symbols: ATPPC3, PPC3 phosphoenolpyruvate carboxylase 3 chr3:5025584-5029476 FORWARD LENGTH=968 | Symbols: ATPPC1, PEPC1, ATPEPC1, PPC1 phosphoenolpyruvate carboxylase 1 chr1:19884261-19888070 REVERSE LENGTH=967<|>Symbols: ATPPC1, PEPC1, ATPEPC1, PPC1 phosphoenolpyruvate carboxylase 1 chr1:19884261-19888070 REVERSE LENGTH=967<|>Symbols: ATPPC1, PEPC1, ATPEPC1, PPC1 phosphoenolpyruvate carboxylase 1 chr1:19884261-19888070 REVERSE LENGTH=967	00712; 00711								ü		ALLDEMAVVATEEYR	281.44	1	2.85613e+06	High				1570	0	3	HCD	570.618	1709.84	-1.89778	77.3129	110.27	-45	51440	20240327_E4_NEO8_DelChiaro_Dagdas_GMI_ID1586_onbead_dig_15per_control_8_mCherry_TurboID_ATG8E_LDS_Tor.raw
186614		AT1G06570.1	Symbols: PDS1, HPD phytoene desaturation 1 chr1:2012015-2013543 REVERSE LENGTH=473	00320								ü		SQIQTYLEHNEGAGLQHLALMSEDIFR	181.673	1	766524	Medium				3103	0	4	HCD	775.884	3100.51	-0.448463	35.3479	110.268	-45	51439	20240327_E4_NEO8_DelChiaro_Dagdas_GMI_ID1586_onbead_dig_15per_control_8_mCherry_TurboID_ATG8E_LDS_Tor.raw
186615		AT5G09620.1	Symbols: Octicosapeptide/Phox/Bem1p family protein chr5:2983757-2985352 REVERSE LENGTH=531	00142								ü		LFLFPSSPISGGFGSEGSTK	382.938	1	4.68872e+06	High				1698	0	3	HCD	672.34	2015.01	-2.70683	8.55879	110.261	-45	51435	20240327_E4_NEO8_DelChiaro_Dagdas_GMI_ID1586_onbead_dig_15per_control_8_mCherry_TurboID_ATG8E_LDS_Tor.raw
186616		AT3G50370.1	Symbols: unknown protein; FUNCTIONS IN: molecular_function unknown; INVOLVED IN: biological_process unknown; LOCATED IN: cellular_component unknown; EXPRESSED IN: 26 plant structures; EXPRESSED DURING: 15 growth stages; Has 27734 Blast hits to 16708 proteins in 1259 species: Archae - 81; Bacteria - 3434; Metazoa - 10876; Fungi - 2514; Plants - 987; Viruses - 212; Other Eukaryotes - 9630 (source: NCBI BLink). chr3:18676436-18683863 REVERSE LENGTH=2156	00404								ü		DFGDSGFDVHDPFPVLGVTK	171.633	1	1.41188e+06	High				2720	0	3	HCD	717.011	2149.02	-2.28036	62.991	110.247	-60	51429	20240327_E4_NEO8_DelChiaro_Dagdas_GMI_ID1586_onbead_dig_15per_control_8_mCherry_TurboID_ATG8E_LDS_Tor.raw
186617		AT3G07050.1	Symbols: GTP-binding family protein chr3:2229602-2232279 REVERSE LENGTH=582	00356								ü		IPSFEAVDDFLYK	474.086	1	5.56124e+08	High				1197	0	2	HCD	772.387	1543.77	-1.20312	1.13097	110.226	-45	51418	20240327_E4_NEO8_DelChiaro_Dagdas_GMI_ID1586_onbead_dig_15per_control_8_mCherry_TurboID_ATG8E_LDS_Tor.raw
186618		AT3G14940.1; AT1G53310.1_x000D_; AT1G53310.3_x000D_; AT1G53310.2	Symbols: ATPPC3, PPC3 phosphoenolpyruvate carboxylase 3 chr3:5025584-5029476 FORWARD LENGTH=968 | Symbols: ATPPC1, PEPC1, ATPEPC1, PPC1 phosphoenolpyruvate carboxylase 1 chr1:19884261-19888070 REVERSE LENGTH=967<|>Symbols: ATPPC1, PEPC1, ATPEPC1, PPC1 phosphoenolpyruvate carboxylase 1 chr1:19884261-19888070 REVERSE LENGTH=967<|>Symbols: ATPPC1, PEPC1, ATPEPC1, PPC1 phosphoenolpyruvate carboxylase 1 chr1:19884261-19888070 REVERSE LENGTH=967	00712; 00711								ü		ALLDEMAVVATEEYR	238.896	1	2.39311e+06	High				1637	0	3	HCD	570.616	1709.83	-5.109	25.7562	110.212	-60	51412	20240327_E4_NEO8_DelChiaro_Dagdas_GMI_ID1586_onbead_dig_15per_control_8_mCherry_TurboID_ATG8E_LDS_Tor.raw
186619		AT4G34030.1	Symbols: MCCB 3-methylcrotonyl-CoA carboxylase chr4:16301298-16303949 FORWARD LENGTH=587	00386								ü		IYGQTVGIIGNNGILFNESALK	309.913	1	8.50623e+07	Medium		N12(Deamidated): 99.87	N12(Deamidated)	655	0	3	HCD	774.75	2322.23	-0.0110481	7.02611	110.21	-60	51411	20240327_E4_NEO8_DelChiaro_Dagdas_GMI_ID1586_onbead_dig_15per_control_8_mCherry_TurboID_ATG8E_LDS_Tor.raw
186620		AT1G57720.1_x000D_; AT1G57720.2; AT1G09640.1	Symbols: Translation elongation factor EF1B, gamma chain chr1:21377873-21380114 FORWARD LENGTH=413<|>Symbols: Translation elongation factor EF1B, gamma chain chr1:21377873-21380114 FORWARD LENGTH=413 | Symbols: Translation elongation factor EF1B, gamma chain chr1:3120162-3122152 FORWARD LENGTH=414	00253; 00254								ü		AKNPLDLLPPSPMVLDDWK	342.444	1	1.51285e+07	High				788	1	3	HCD	717.052	2149.14	2.27456	33.4977	110.208	-60	51410	20240327_E4_NEO8_DelChiaro_Dagdas_GMI_ID1586_onbead_dig_15per_control_8_mCherry_TurboID_ATG8E_LDS_Tor.raw
186621		AT1G30580.1	Symbols: GTP binding chr1:10831953-10835454 REVERSE LENGTH=394	00084								ü		SEIPAFLEIHDIAGLVR	366.281	1	1.04066e+07	High				403	0	3	HCD	627.346	1880.02	-2.54138	5.63257	110.2	-45	51406	20240327_E4_NEO8_DelChiaro_Dagdas_GMI_ID1586_onbead_dig_15per_control_8_mCherry_TurboID_ATG8E_LDS_Tor.raw
186622		AT2G20140.1	Symbols: AAA-type ATPase family protein chr2:8692736-8694837 FORWARD LENGTH=443	00073								ü		DYLLMEEEFVANQER	345.709	1	2.32859e+06	Medium				2239	0	3	HCD	629.294	1885.87	1.29737	0	110.196	-45	51404	20240327_E4_NEO8_DelChiaro_Dagdas_GMI_ID1586_onbead_dig_15per_control_8_mCherry_TurboID_ATG8E_LDS_Tor.raw
186623		AT1G03910.2	Symbols: EXPRESSED IN: 24 plant structures; EXPRESSED DURING: 13 growth stages; CONTAINS InterPro DOMAIN/s: Cactin protein, cactus-binding domain, C-terminal (InterPro:IPR019134), Cactin, central region (InterPro:IPR018816); BEST Arabidopsis thaliana protein match is: unknown protein (TAIR:AT2G36815.2). chr1:996432-1000231 FORWARD LENGTH=716	00111								ü		TQSVSGYSNDSNPFGDSNLTETFVWR	402.824	1	4.78251e+06	High				4665	0	3	HCD	970.106	2908.3	0.152831	0	110.195	-45	51403	20240327_E4_NEO8_DelChiaro_Dagdas_GMI_ID1586_onbead_dig_15per_control_8_mCherry_TurboID_ATG8E_LDS_Tor.raw
186624		AT2G35630.1	Symbols: MOR1, GEM1 ARM repeat superfamily protein chr2:14966828-14980361 FORWARD LENGTH=1978	00759								ü		DLIDFCK	161.95	1	0	Unknown			C6(Methylthio)	222	0	2	HCD	450.203	899.4	-0.50542	46.8033	110.177	-60	51395	20240327_E4_NEO8_DelChiaro_Dagdas_GMI_ID1586_onbead_dig_15per_control_8_mCherry_TurboID_ATG8E_LDS_Tor.raw
186625		AT1G14830.1; AT3G60190.1	Symbols: ADL1C, ADL5, DRP1C, DL1C DYNAMIN-like 1C chr1:5107699-5111470 REVERSE LENGTH=614 | Symbols: ADL4, ADLP2, EDR3, DRP1E, ADL1E, DL1E DYNAMIN-like 1E chr3:22244367-22247651 REVERSE LENGTH=624	00174; 00179								ü		PNCIILAISPANQDIATSDAIK	465.005	1	2.96797e+08	Medium			C3(Methylthio)	1661	0	3	HCD	772.063	2314.18	-0.977106	5.71024	110.17	-60	51391	20240327_E4_NEO8_DelChiaro_Dagdas_GMI_ID1586_onbead_dig_15per_control_8_mCherry_TurboID_ATG8E_LDS_Tor.raw
186626		AT1G12200.1	Symbols: Flavin-binding monooxygenase family protein chr1:4137627-4139835 FORWARD LENGTH=465	00385								ü		YTHLMPDDSQFEYDNWLADQCEYPR	347.615	1	2.03167e+06	Medium			C21(Methylthio)	2549	0	3	HCD	1061.43	3182.29	-2.60719	0	110.165	-45	51389	20240327_E4_NEO8_DelChiaro_Dagdas_GMI_ID1586_onbead_dig_15per_control_8_mCherry_TurboID_ATG8E_LDS_Tor.raw
186627		AT1G03350.1	Symbols: BSD domain-containing protein chr1:822834-824246 REVERSE LENGTH=470	00083								ü		EIEVAQGSLGTVGHAIDELGNTVLK	645.726	1	9.49877e+07	High				741	0	3	HCD	850.788	2550.35	3.67733	10.1108	110.158	-45	51385	20240327_E4_NEO8_DelChiaro_Dagdas_GMI_ID1586_onbead_dig_15per_control_8_mCherry_TurboID_ATG8E_LDS_Tor.raw
186628		AT1G74100.1	Symbols: SOT16, ATSOT16, CORI-7, ATST5A sulfotransferase 16 chr1:27864489-27865505 REVERSE LENGTH=338	00201								ü		GLSVYGPYLDHVLGYWK	194.53	1	0	Unknown				1394	0	3	HCD	656.339	1967	-2.45619	12.4787	110.143	-60	51379	20240327_E4_NEO8_DelChiaro_Dagdas_GMI_ID1586_onbead_dig_15per_control_8_mCherry_TurboID_ATG8E_LDS_Tor.raw
186629		AT5G11710.1	Symbols: ENTH/VHS family protein chr5:3772981-3776316 FORWARD LENGTH=560	00085								ü		ALAVIDYLISNGSER	387.113	1	8.58345e+06	High		N11(Deamidated): 100	N11(Deamidated)	1024	0	3	HCD	541.285	1621.84	-1.26337	1.48241	110.133	-60	51374	20240327_E4_NEO8_DelChiaro_Dagdas_GMI_ID1586_onbead_dig_15per_control_8_mCherry_TurboID_ATG8E_LDS_Tor.raw
186630		AT1G37130.1	Symbols: NIA2, B29, NIA2-1, CHL3, NR, NR2, ATNR2 nitrate reductase 2 chr1:14158617-14161652 FORWARD LENGTH=917	00278								ü		DIILAYMQNGEYLTPDHGFPVR	166.278	1	1.17458e+06	Low		N9(Deamidated): 99.53	N9(Deamidated)	3292	0	3	HCD	850.746	2550.22	-3.72883	53.7392	110.127	-45	51371	20240327_E4_NEO8_DelChiaro_Dagdas_GMI_ID1586_onbead_dig_15per_control_8_mCherry_TurboID_ATG8E_LDS_Tor.raw
186631		AT4G25660.1	Symbols: PPPDE putative thiol peptidase family protein chr4:13083677-13084989 FORWARD LENGTH=255	00002								ü		AEVVLHIYDVTNSGSEK	382.139	1	1.52672e+06	Medium			N-Term(Prot)(Acetyl)	1724	0	3	HCD	634.985	1902.94	-1.64376	13.0797	110.125	-45	51370	20240327_E4_NEO8_DelChiaro_Dagdas_GMI_ID1586_onbead_dig_15per_control_8_mCherry_TurboID_ATG8E_LDS_Tor.raw
186632		AT5G07220.1	Symbols: ATBAG3, BAG3 BCL-2-associated athanogene 3 chr5:2265545-2266720 REVERSE LENGTH=303	00097								ü		MFLDLCGVK	181.129	1	3.67071e+06	Medium			C6(Methylthio)	440	0	2	HCD	536.255	1071.5	-0.853266	4.07702	110.121	-45	51368	20240327_E4_NEO8_DelChiaro_Dagdas_GMI_ID1586_onbead_dig_15per_control_8_mCherry_TurboID_ATG8E_LDS_Tor.raw
186633		AT3G46740.1	Symbols: TOC75-III, MAR1 translocon at the outer envelope membrane of chloroplasts 75-III chr3:17216104-17219296 REVERSE LENGTH=818	00542								ü		LSPVFTGGPGVEEVPPIWVDR	298.332	1	6.62876e+06	Medium				949	0	3	HCD	751.063	2251.18	-0.0754562	2.55519	110.119	-45	51367	20240327_E4_NEO8_DelChiaro_Dagdas_GMI_ID1586_onbead_dig_15per_control_8_mCherry_TurboID_ATG8E_LDS_Tor.raw
186634		AT4G20850.1	Symbols: TPP2 tripeptidyl peptidase ii chr4:11160935-11169889 REVERSE LENGTH=1380	00681								ü		ELVPFEECLELHSTDEGVVR	264.426	1	0	Unknown			C8(Methylthio)	3573	0	3	HCD	783.035	2347.09	-1.76122	23.5513	110.099	-60	51358	20240327_E4_NEO8_DelChiaro_Dagdas_GMI_ID1586_onbead_dig_15per_control_8_mCherry_TurboID_ATG8E_LDS_Tor.raw
186635		AT5G58290.1	Symbols: RPT3 regulatory particle triple-A ATPase 3 chr5:23569155-23571116 FORWARD LENGTH=408	00360								ü		ISAAEIAAICQEAGMHAVR	395.236	1	3.41735e+06	High			C10(Methylthio)	2076	0	3	HCD	662.992	1986.96	2.84628	25.1002	110.094	-45	51356	20240327_E4_NEO8_DelChiaro_Dagdas_GMI_ID1586_onbead_dig_15per_control_8_mCherry_TurboID_ATG8E_LDS_Tor.raw
186636		AT4G34030.1	Symbols: MCCB 3-methylcrotonyl-CoA carboxylase chr4:16301298-16303949 FORWARD LENGTH=587	00386								ü		IYGQTVGIIGNNGILFNESALK	266.887	1	2.98885e+06	High		N17(Deamidated): 100	N17(Deamidated)	616	0	3	HCD	774.751	2322.24	1.72673	2.80098	110.092	-45	51355	20240327_E4_NEO8_DelChiaro_Dagdas_GMI_ID1586_onbead_dig_15per_control_8_mCherry_TurboID_ATG8E_LDS_Tor.raw
186637	ü	cont_C00143	Keratin, type II cytoskeletal 1 OS=Homo sapiens GN=KRT1 PE=1 SV=6	00224								ü		THNLEPYFESFINNLR	343.492	1	1.04951e+07	High		N13(Deamidated): 99.89	N13(Deamidated)	2196	0	3	HCD	665.66	1994.97	2.3478	74.2609	110.091	-45	51354	20240327_E4_NEO8_DelChiaro_Dagdas_GMI_ID1586_onbead_dig_15per_control_8_mCherry_TurboID_ATG8E_LDS_Tor.raw
186638		AT1G14830.1; AT3G60190.1	Symbols: ADL1C, ADL5, DRP1C, DL1C DYNAMIN-like 1C chr1:5107699-5111470 REVERSE LENGTH=614 | Symbols: ADL4, ADLP2, EDR3, DRP1E, ADL1E, DL1E DYNAMIN-like 1E chr3:22244367-22247651 REVERSE LENGTH=624	00174; 00179								ü		PNCIILAISPANQDIATSDAIK	218.427	1	4.05669e+08	High			C3(Methylthio)	1493	0	3	HCD	772.066	2314.18	2.03175	21.2878	110.085	-45	51351	20240327_E4_NEO8_DelChiaro_Dagdas_GMI_ID1586_onbead_dig_15per_control_8_mCherry_TurboID_ATG8E_LDS_Tor.raw
186639		AT1G01080.2	Symbols: RNA-binding (RRM/RBD/RNP motifs) family protein chr1:45503-46789 REVERSE LENGTH=294	00215								ü		VYVGNLPWFTQPDGLR	243.707	1	1.01727e+06	High				1177	0	3	HCD	621.325	1861.96	0.379134	13.4517	110.07	-60	51345	20240327_E4_NEO8_DelChiaro_Dagdas_GMI_ID1586_onbead_dig_15per_control_8_mCherry_TurboID_ATG8E_LDS_Tor.raw
186640		AT5G19400.1_x000D_; AT5G19400.2_x000D_; AT5G19400.3	Symbols: SMG7 Telomerase activating protein Est1 chr5:6540603-6544262 FORWARD LENGTH=1059<|>Symbols: SMG7 Telomerase activating protein Est1 chr5:6540603-6544262 FORWARD LENGTH=1059<|>Symbols: SMG7 Telomerase activating protein Est1 chr5:6540603-6544262 FORWARD LENGTH=1059	00119								ü		TFLSEATGFYHDMILK	240.763	1	1.83835e+06	High				1811	0	3	HCD	624.978	1872.92	-0.505544	0	110.068	-60	51344	20240327_E4_NEO8_DelChiaro_Dagdas_GMI_ID1586_onbead_dig_15per_control_8_mCherry_TurboID_ATG8E_LDS_Tor.raw
186641		AT3G07050.1	Symbols: GTP-binding family protein chr3:2229602-2232279 REVERSE LENGTH=582	00356								ü		IPSFEAVDDFLYK	246.181	1	9.69686e+07	High				1194	0	3	HCD	515.261	1543.77	0.887913	9.13103	110.066	-60	51343	20240327_E4_NEO8_DelChiaro_Dagdas_GMI_ID1586_onbead_dig_15per_control_8_mCherry_TurboID_ATG8E_LDS_Tor.raw
186642		AT5G09620.1	Symbols: Octicosapeptide/Phox/Bem1p family protein chr5:2983757-2985352 REVERSE LENGTH=531	00142								ü		LFLFPSSPISGGFGSEGSTK	374.879	1	1.14861e+07	High				1607	0	3	HCD	672.342	2015.01	0.115326	12.068	110.064	-60	51342	20240327_E4_NEO8_DelChiaro_Dagdas_GMI_ID1586_onbead_dig_15per_control_8_mCherry_TurboID_ATG8E_LDS_Tor.raw
186643		AT1G13430.1; AT1G13420.1	Symbols: ATST4C, ST4C sulfotransferase 4C chr1:4606530-4607585 FORWARD LENGTH=351 | Symbols: ATST4B, ST4B sulfotransferase 4B chr1:4604871-4605866 FORWARD LENGTH=331	00266; 00245								ü		LAEFLDCPFTK	309.404	1	0	Unknown			C7(Methylthio)	974	0	2	HCD	665.315	1329.62	-0.0107435	32.7034	110.057	-45	51339	20240327_E4_NEO8_DelChiaro_Dagdas_GMI_ID1586_onbead_dig_15per_control_8_mCherry_TurboID_ATG8E_LDS_Tor.raw
186644		AT1G20840.1	Symbols: TMT1 tonoplast monosaccharide transporter1 chr1:7245107-7247674 REVERSE LENGTH=734	00492								ü		IAASGPLWSALLEPGVK	366.36	1	8.2453e+06	High				185	0	3	HCD	570.326	1708.96	0.068696	2.43834	110.055	-45	51338	20240327_E4_NEO8_DelChiaro_Dagdas_GMI_ID1586_onbead_dig_15per_control_8_mCherry_TurboID_ATG8E_LDS_Tor.raw
186645		AT1G10290.1	Symbols: ADL6, DRP2A dynamin-like protein 6 chr1:3370774-3377120 FORWARD LENGTH=914	00764								ü		AKEDMLNQLYSSISAIGNER	399.474	1	2.37037e+08	Medium		N18(Deamidated): 100	N18(Deamidated)	2437	1	3	HCD	747.367	2240.09	-0.154428	0	110.051	-45	51336	20240327_E4_NEO8_DelChiaro_Dagdas_GMI_ID1586_onbead_dig_15per_control_8_mCherry_TurboID_ATG8E_LDS_Tor.raw
186646		AT3G04120.1; AT1G13440.1	Symbols: GAPC, GAPC-1, GAPC1 glyceraldehyde-3-phosphate dehydrogenase C subunit 1 chr3:1081077-1083131 FORWARD LENGTH=338 | Symbols: GAPC-2, GAPC2 glyceraldehyde-3-phosphate dehydrogenase C2 chr1:4608465-4610494 REVERSE LENGTH=338	00172; 00172								ü		FGIVEGLMTTVHSITATQK	513.669	1	7.9963e+07	High				915	0	3	HCD	678.363	2033.07	0.62995	10.7262	110.049	-45	51335	20240327_E4_NEO8_DelChiaro_Dagdas_GMI_ID1586_onbead_dig_15per_control_8_mCherry_TurboID_ATG8E_LDS_Tor.raw
186647		AT4G25660.1	Symbols: PPPDE putative thiol peptidase family protein chr4:13083677-13084989 FORWARD LENGTH=255	00002								ü		AEVVLHIYDVTNSGSEK	223.316	1	639942	High			N-Term(Prot)(Acetyl)	1728	0	3	HCD	634.986	1902.94	-0.871652	29.5748	110.033	-60	51328	20240327_E4_NEO8_DelChiaro_Dagdas_GMI_ID1586_onbead_dig_15per_control_8_mCherry_TurboID_ATG8E_LDS_Tor.raw
186648		AT3G59770.1	Symbols: SAC9 sacI homology domain-containing protein / WW domain-containing protein chr3:22079281-22085674 REVERSE LENGTH=1630	00354								ü		SECILVQHFEESMNFIK	214.007	1	537042	Medium		N14(Deamidated): 100	C3(Methylthio); N14(Deamidated)	2741	0	3	HCD	700.982	2100.93	-5.21083	77.0051	110.03	-60	51326	20240327_E4_NEO8_DelChiaro_Dagdas_GMI_ID1586_onbead_dig_15per_control_8_mCherry_TurboID_ATG8E_LDS_Tor.raw
186649		AT5G07220.1	Symbols: ATBAG3, BAG3 BCL-2-associated athanogene 3 chr5:2265545-2266720 REVERSE LENGTH=303	00097								ü		MFLDLCGVK	241.609	1	2.68433e+06	High			C6(Methylthio)	431	0	2	HCD	536.256	1071.5	0.174381	13.1554	110.028	-60	51325	20240327_E4_NEO8_DelChiaro_Dagdas_GMI_ID1586_onbead_dig_15per_control_8_mCherry_TurboID_ATG8E_LDS_Tor.raw
186650		AT4G28080.1	Symbols: Tetratricopeptide repeat (TPR)-like superfamily protein chr4:13948993-13957840 REVERSE LENGTH=1819	01137								ü		GHLSVSDLLDYITPDSGIK	297.554	1	3.2423e+06	High				1190	0	3	HCD	677.353	2030.05	0.655688	0	110.026	-60	51324	20240327_E4_NEO8_DelChiaro_Dagdas_GMI_ID1586_onbead_dig_15per_control_8_mCherry_TurboID_ATG8E_LDS_Tor.raw
186651		AT4G32410.1	Symbols: CESA1, RSW1, AtCESA1 cellulose synthase 1 chr4:15641009-15646388 REVERSE LENGTH=1081	00639								ü		QALYGYDPVLTEEDLEPNIIVK	319.623	1	1.11678e+06	Medium				1415	0	3	HCD	840.437	2519.3	2.37183	3.46595	110.016	-45	51320	20240327_E4_NEO8_DelChiaro_Dagdas_GMI_ID1586_onbead_dig_15per_control_8_mCherry_TurboID_ATG8E_LDS_Tor.raw
186652		AT1G56070.1	Symbols: LOS1 Ribosomal protein S5/Elongation factor G/III/V family protein chr1:20968245-20971077 REVERSE LENGTH=843	00439								ü		RQETVEDVPCGNTVAMVGLDQFITK	297.403	1	936938	High			C10(Methylthio)	3703	1	4	HCD	699.841	2796.34	1.36282	13.4699	110.014	-45	51319	20240327_E4_NEO8_DelChiaro_Dagdas_GMI_ID1586_onbead_dig_15per_control_8_mCherry_TurboID_ATG8E_LDS_Tor.raw
186653		AT3G04120.1; AT1G13440.1	Symbols: GAPC, GAPC-1, GAPC1 glyceraldehyde-3-phosphate dehydrogenase C subunit 1 chr3:1081077-1083131 FORWARD LENGTH=338 | Symbols: GAPC-2, GAPC2 glyceraldehyde-3-phosphate dehydrogenase C2 chr1:4608465-4610494 REVERSE LENGTH=338	00172; 00172								ü		FGIVEGLMTTVHSITATQK	484.598	1	1.01124e+08	High				955	0	3	HCD	678.362	2033.07	-1.53022	0	109.997	-60	51311	20240327_E4_NEO8_DelChiaro_Dagdas_GMI_ID1586_onbead_dig_15per_control_8_mCherry_TurboID_ATG8E_LDS_Tor.raw
186654		AT1G18060.1	Symbols: unknown protein; INVOLVED IN: biological_process unknown; LOCATED IN: chloroplast; EXPRESSED IN: 22 plant structures; EXPRESSED DURING: 13 growth stages; Has 74 Blast hits to 74 proteins in 29 species: Archae - 0; Bacteria - 19; Metazoa - 0; Fungi - 0; Plants - 49; Viruses - 0; Other Eukaryotes - 6 (source: NCBI BLink). chr1:6212065-6213314 REVERSE LENGTH=226	00170								ü		IGPLDPLEFSLGK	324.755	1	2.00504e+06	High				493	0	2	HCD	693.387	1385.77	-0.129988	0	109.99	-45	51309	20240327_E4_NEO8_DelChiaro_Dagdas_GMI_ID1586_onbead_dig_15per_control_8_mCherry_TurboID_ATG8E_LDS_Tor.raw
186655		AT5G51300.2_x000D_; AT5G51300.3_x000D_; AT5G51300.1	Symbols: splicing factor-related chr5:20849881-20852295 REVERSE LENGTH=804<|>Symbols: splicing factor-related chr5:20849881-20852295 REVERSE LENGTH=804<|>Symbols: splicing factor-related chr5:20849881-20852295 REVERSE LENGTH=804	00147								ü		DFTGGIEFDPEIQALNSR	231.935	1	1.94218e+06	Medium				2191	0	3	HCD	670.325	2008.96	-0.482234	19.1942	109.988	-45	51308	20240327_E4_NEO8_DelChiaro_Dagdas_GMI_ID1586_onbead_dig_15per_control_8_mCherry_TurboID_ATG8E_LDS_Tor.raw
186656		AT1G52930.1	Symbols: Ribosomal RNA processing Brix domain protein chr1:19711261-19713103 FORWARD LENGTH=320	00254								ü		IFAGSFGGPTLYENPLYVSPNQIR	290.801	1	2.02176e+06	High				1615	0	3	HCD	880.787	2640.35	0.216074	3.47025	109.986	-45	51307	20240327_E4_NEO8_DelChiaro_Dagdas_GMI_ID1586_onbead_dig_15per_control_8_mCherry_TurboID_ATG8E_LDS_Tor.raw
186657		AT5G53000.1	Symbols: TAP46 2A phosphatase associated protein of 46 kD chr5:21485654-21487869 REVERSE LENGTH=405	00204								ü		AIDLLEMLK	292.425	1	6.92868e+06	High				377	0	2	HCD	523.301	1045.6	-0.480006	3.84198	109.984	-45	51306	20240327_E4_NEO8_DelChiaro_Dagdas_GMI_ID1586_onbead_dig_15per_control_8_mCherry_TurboID_ATG8E_LDS_Tor.raw
186658		AT1G52930.1	Symbols: Ribosomal RNA processing Brix domain protein chr1:19711261-19713103 FORWARD LENGTH=320	00254								ü		IFAGSFGGPTLYENPLYVSPNQIR	189.392	1	0	Unknown				1654	0	3	HCD	880.786	2640.34	-0.615557	0	109.968	-60	51299	20240327_E4_NEO8_DelChiaro_Dagdas_GMI_ID1586_onbead_dig_15per_control_8_mCherry_TurboID_ATG8E_LDS_Tor.raw
186659	ü	cont_C00143	Keratin, type II cytoskeletal 1 OS=Homo sapiens GN=KRT1 PE=1 SV=6	00224								ü		THNLEPYFESFInnLR	312.862	1	1.97864e+06	High		N13(Deamidated): 50; N14(Deamidated): 50	N13(Deamidated)	2093	0	3	HCD	665.658	1994.96	-0.402463	24.0168	109.966	-60	51298	20240327_E4_NEO8_DelChiaro_Dagdas_GMI_ID1586_onbead_dig_15per_control_8_mCherry_TurboID_ATG8E_LDS_Tor.raw
186660		AT2G41900.1	Symbols: CCCH-type zinc finger protein with ARM repeat domain chr2:17491352-17493502 FORWARD LENGTH=716	00645								ü		SSSSFDGDEPDVSWVQSLVK	322.003	1	4.8635e+06	High				3090	0	3	HCD	723.671	2169	-0.556759	3.11232	109.951	-45	51291	20240327_E4_NEO8_DelChiaro_Dagdas_GMI_ID1586_onbead_dig_15per_control_8_mCherry_TurboID_ATG8E_LDS_Tor.raw
186661		AT5G45900.1	Symbols: APG7, ATAPG7, ATG7, ATATG7 ThiF family protein chr5:18615304-18618436 FORWARD LENGTH=697	00494								ü		IAINAALGFDSYMVMR	230.217	1	6.63932e+06	Medium				1389	0	3	HCD	591.3	1771.89	-0.644191	8.32251	109.947	-45	51289	20240327_E4_NEO8_DelChiaro_Dagdas_GMI_ID1586_onbead_dig_15per_control_8_mCherry_TurboID_ATG8E_LDS_Tor.raw
186662		AT1G56070.1	Symbols: LOS1 Ribosomal protein S5/Elongation factor G/III/V family protein chr1:20968245-20971077 REVERSE LENGTH=843	00439								ü		RQETVEDVPCGNTVAMVGLDQFITK	540.292	1	1.83059e+07	Medium			C10(Methylthio)	3836	1	3	HCD	932.783	2796.34	-0.442105	23.5538	109.945	-45	51288	20240327_E4_NEO8_DelChiaro_Dagdas_GMI_ID1586_onbead_dig_15per_control_8_mCherry_TurboID_ATG8E_LDS_Tor.raw
186663		AT3G53120.1; AT2G36680.1	Symbols: VPS37-1 Modifier of rudimentary (Mod(r)) protein chr3:19690729-19692490 REVERSE LENGTH=217 | Symbols: Modifier of rudimentary (Mod(r)) protein chr2:15368980-15370726 REVERSE LENGTH=218	00001; 00001								ü		MFNFWGSK	191.682	1	0	Unknown		M1(Oxidation): 100	N-Term(Prot)(Acetyl); M1(Oxidation)	463	0	2	HCD	537.739	1074.47	-0.734117	5.65501	109.935	-60	51284	20240327_E4_NEO8_DelChiaro_Dagdas_GMI_ID1586_onbead_dig_15per_control_8_mCherry_TurboID_ATG8E_LDS_Tor.raw
186664		AT3G16810.1	Symbols: APUM24, PUM24 pumilio 24 chr3:5723436-5727539 REVERSE LENGTH=641	00083								ü		PHYNLEQELVSLWEK	213.625	1	0	Unknown				1531	0	3	HCD	628.987	1884.95	-2.09241	0	109.924	-60	51278	20240327_E4_NEO8_DelChiaro_Dagdas_GMI_ID1586_onbead_dig_15per_control_8_mCherry_TurboID_ATG8E_LDS_Tor.raw
186665		AT3G28940.1	Symbols: AIG2-like (avirulence induced gene) family protein chr3:10968324-10969311 REVERSE LENGTH=169	00067								ü		ILTGLTDSQLENLDMIEGSEYVR	364.801	1	1.67736e+06	High				2688	0	3	HCD	866.098	2596.28	-0.435638	0	109.913	-45	51273	20240327_E4_NEO8_DelChiaro_Dagdas_GMI_ID1586_onbead_dig_15per_control_8_mCherry_TurboID_ATG8E_LDS_Tor.raw
186666		AT1G60490.1	Symbols: ATVPS34, VPS34, PI3K vacuolar protein sorting 34 chr1:22285792-22290190 REVERSE LENGTH=814	00635								ü		FHPDEHAPFGITATCLDTFIK	388.94	1	2.4057e+06	High			C15(Methylthio)	3360	0	4	HCD	602.287	2406.12	-0.321319	4.03745	109.911	-45	51272	20240327_E4_NEO8_DelChiaro_Dagdas_GMI_ID1586_onbead_dig_15per_control_8_mCherry_TurboID_ATG8E_LDS_Tor.raw
186667		AT5G16760.1	Symbols: Inositol 1,3,4-trisphosphate 5/6-kinase family protein chr5:5509890-5510849 FORWARD LENGTH=319	00096								ü		VSMLEVITQLR	217.503	1	2.53374e+06	High				297	0	2	HCD	644.868	1288.73	-1.22782	61.5932	109.874	-45	51255	20240327_E4_NEO8_DelChiaro_Dagdas_GMI_ID1586_onbead_dig_15per_control_8_mCherry_TurboID_ATG8E_LDS_Tor.raw
186668		AT1G36160.2_x000D_; AT1G36160.1	Symbols: ACC1 acetyl-CoA carboxylase 1 chr1:13534196-13543773 FORWARD LENGTH=2254<|>Symbols: ACC1, AT-ACC1, EMB22, GK, PAS3 acetyl-CoA carboxylase 1 chr1:13534196-13543773 FORWARD LENGTH=2254	01654								ü		VGWSDEISPENGFQYIYLSPEDHER	270.835	1	3.98967e+07	High		N11(Deamidated): 99.83	Q14(Deamidated)	5113	0	4	HCD	742.838	2968.33	1.07487	72.0577	109.872	-45	51254	20240327_E4_NEO8_DelChiaro_Dagdas_GMI_ID1586_onbead_dig_15per_control_8_mCherry_TurboID_ATG8E_LDS_Tor.raw
186669		AT3G11220.1	Symbols: ELO1 Paxneb protein-related chr3:3513830-3515990 REVERSE LENGTH=355	00047								ü		ILGGGYPLGSLVMVMEDPEAPHHMDLLR	161.045	1	0	Unknown		M24(Oxidation): 100	M24(Oxidation)	3013	0	4	HCD	766.633	3063.51	-0.191164	78.5462	109.858	-60	51248	20240327_E4_NEO8_DelChiaro_Dagdas_GMI_ID1586_onbead_dig_15per_control_8_mCherry_TurboID_ATG8E_LDS_Tor.raw
186670		AT1G42970.1	Symbols: GAPB glyceraldehyde-3-phosphate dehydrogenase B subunit chr1:16127552-16129584 FORWARD LENGTH=447	00317								ü		VPTPNVSVVDLVINVEK	574.961	1	3.04334e+06	High				175	0	2	HCD	911.52	1822.03	-0.103406	0	109.843	-45	51241	20240327_E4_NEO8_DelChiaro_Dagdas_GMI_ID1586_onbead_dig_15per_control_8_mCherry_TurboID_ATG8E_LDS_Tor.raw
186671		AT1G42970.1	Symbols: GAPB glyceraldehyde-3-phosphate dehydrogenase B subunit chr1:16127552-16129584 FORWARD LENGTH=447	00317								ü		VPTPNVSVVDLVINVEK	353.386	1	5.62567e+06	High				185	0	3	HCD	608.015	1822.03	-1.24973	6.38436	109.839	-45	51239	20240327_E4_NEO8_DelChiaro_Dagdas_GMI_ID1586_onbead_dig_15per_control_8_mCherry_TurboID_ATG8E_LDS_Tor.raw
186672		AT1G59610.1	Symbols: ADL3, CF1, DRP2B, DL3 dynamin-like 3 chr1:21893413-21900780 FORWARD LENGTH=920	00771								ü		SKEDMLNQLYSSISAIGNER	336.018	1	2.53032e+08	High				2503	1	3	HCD	752.37	2255.1	-0.764941	7.18387	109.802	-45	51222	20240327_E4_NEO8_DelChiaro_Dagdas_GMI_ID1586_onbead_dig_15per_control_8_mCherry_TurboID_ATG8E_LDS_Tor.raw
186673		AT5G54160.1	Symbols: ATOMT1, OMT1 O-methyltransferase 1 chr5:21982075-21984167 FORWARD LENGTH=363	00291								ü		VILAECILPETPDSSLSTK	285.866	1	2.28264e+06	Medium			C6(Methylthio)	1650	0	3	HCD	688.019	2062.04	-0.955404	22.597	109.777	-60	51210	20240327_E4_NEO8_DelChiaro_Dagdas_GMI_ID1586_onbead_dig_15per_control_8_mCherry_TurboID_ATG8E_LDS_Tor.raw
186674		AT3G46740.1	Symbols: TOC75-III, MAR1 translocon at the outer envelope membrane of chloroplasts 75-III chr3:17216104-17219296 REVERSE LENGTH=818	00493								ü		SLMGSVTTSNFLNPQDDLSFK	230.987	1	1.7846e+06	Low				3070	0	3	HCD	767.703	2301.09	-5.48395	27.6982	109.775	-60	51209	20240327_E4_NEO8_DelChiaro_Dagdas_GMI_ID1586_onbead_dig_15per_control_8_mCherry_TurboID_ATG8E_LDS_Tor.raw
186675		AT1G60710.1	Symbols: ATB2 NAD(P)-linked oxidoreductase superfamily protein chr1:22355073-22356627 REVERSE LENGTH=345	00302								ü		LTPEEMTELEAIAQPGFVK	255.01	1	2.97772e+06	High				1419	0	3	HCD	701.695	2103.07	1.10996	0	109.769	-45	51206	20240327_E4_NEO8_DelChiaro_Dagdas_GMI_ID1586_onbead_dig_15per_control_8_mCherry_TurboID_ATG8E_LDS_Tor.raw
186676		AT5G54160.1	Symbols: ATOMT1, OMT1 O-methyltransferase 1 chr5:21982075-21984167 FORWARD LENGTH=363	00291								ü		VILAECILPETPDSSLSTK	170.53	1	1.36192e+06	High			C6(Methylthio)	1632	0	3	HCD	688.019	2062.04	-0.422149	0	109.757	-75	51200	20240327_E4_NEO8_DelChiaro_Dagdas_GMI_ID1586_onbead_dig_15per_control_8_mCherry_TurboID_ATG8E_LDS_Tor.raw
186677	ü	cont_C00293	Streptavidin OS=Streptomyces avidinii PE=1 SV=1	00128								ü		InTqWLLTSGTTEANAWK	268.673	1	0	Unknown		N2(Deamidated): 50; Q4(Deamidated): 50; N15(Deamidated): 100	Q4(Deamidated); N15(Deamidated)	2015	0	3	HCD	679.337	2036	0.245196	20.1635	109.732	-45	51189	20240327_E4_NEO8_DelChiaro_Dagdas_GMI_ID1586_onbead_dig_15per_control_8_mCherry_TurboID_ATG8E_LDS_Tor.raw
186678		AT4G17770.1	Symbols: ATTPS5, TPS5 trehalose phosphatase/synthase 5 chr4:9877055-9880084 FORWARD LENGTH=862	00336								ü		VLLGVDDMDIFK	281.973	1	2.87492e+06	Medium				639	0	2	HCD	682.859	1364.71	-1.69277	13.7981	109.728	-45	51187	20240327_E4_NEO8_DelChiaro_Dagdas_GMI_ID1586_onbead_dig_15per_control_8_mCherry_TurboID_ATG8E_LDS_Tor.raw
186679		AT5G06600.1	Symbols: UBP12 ubiquitin-specific protease 12 chr5:2019545-2027834 REVERSE LENGTH=1116	00690								ü		EDILLFFK	182.276	1	862441	Medium				121	0	2	HCD	512.789	1024.57	-0.764543	12.6473	109.715	-60	51181	20240327_E4_NEO8_DelChiaro_Dagdas_GMI_ID1586_onbead_dig_15per_control_8_mCherry_TurboID_ATG8E_LDS_Tor.raw
186680		AT4G02930.1	Symbols: GTP binding Elongation factor Tu family protein chr4:1295751-1298354 REVERSE LENGTH=454	00180								ü		QVGVPSLVCFLNK	209.355	1	3.15902e+06	High			C9(Methylthio)	716	0	2	HCD	725.384	1449.76	0.886607	13.7255	109.705	-45	51176	20240327_E4_NEO8_DelChiaro_Dagdas_GMI_ID1586_onbead_dig_15per_control_8_mCherry_TurboID_ATG8E_LDS_Tor.raw
186681		AT3G15730.1	Symbols: PLDALPHA1, PLD phospholipase D alpha 1 chr3:5330835-5333474 FORWARD LENGTH=810	00801								ü		SDYLPPILTT	299.456	1	1.2164e+08	High				504	0	2	HCD	560.299	1119.59	-1.45306	19.7004	109.703	-45	51175	20240327_E4_NEO8_DelChiaro_Dagdas_GMI_ID1586_onbead_dig_15per_control_8_mCherry_TurboID_ATG8E_LDS_Tor.raw
186682		AT2G09990.1	Symbols: Ribosomal protein S5 domain 2-like superfamily protein chr2:3781442-3781882 FORWARD LENGTH=146	00051								ü		IFEPILLLGK	232.135	1	2.80287e+06	High				37	0	2	HCD	571.861	1142.72	-2.74375	0	109.674	-60	51161	20240327_E4_NEO8_DelChiaro_Dagdas_GMI_ID1586_onbead_dig_15per_control_8_mCherry_TurboID_ATG8E_LDS_Tor.raw
186683		AT5G10630.2	Symbols: Translation elongation factor EF1A/initiation factor IF2gamma family protein chr5:3360561-3364414 FORWARD LENGTH=668	00468								ü		PLLMPICDAVR	342.824	1	1.60392e+07	High			C7(Methylthio)	892	0	2	HCD	637.327	1273.65	0.626786	11.9998	109.664	-45	51156	20240327_E4_NEO8_DelChiaro_Dagdas_GMI_ID1586_onbead_dig_15per_control_8_mCherry_TurboID_ATG8E_LDS_Tor.raw
186684		AT1G02080.2	Symbols: transcription regulators chr1:373694-386682 FORWARD LENGTH=2377	01132								ü		FDIEVLFK	234.371	1	0	Unknown				145	0	2	HCD	505.781	1010.55	-0.733743	1.16039	109.658	-75	51153	20240327_E4_NEO8_DelChiaro_Dagdas_GMI_ID1586_onbead_dig_15per_control_8_mCherry_TurboID_ATG8E_LDS_Tor.raw
186685		AT3G61760.1; AT1G14830.1	Symbols: ADL1B, DL1B DYNAMIN-like 1B chr3:22860546-22864092 REVERSE LENGTH=610 | Symbols: ADL1C, ADL5, DRP1C, DL1C DYNAMIN-like 1C chr1:5107699-5111470 REVERSE LENGTH=614	00149; 00150								ü		VAVDGQPESIVQDIENMVR	446.856	1	6.47129e+07	High		M17(Oxidation): 100	M17(Oxidation)	2251	0	3	HCD	705.684	2115.04	-0.948392	0	109.64	-60	51145	20240327_E4_NEO8_DelChiaro_Dagdas_GMI_ID1586_onbead_dig_15per_control_8_mCherry_TurboID_ATG8E_LDS_Tor.raw
186686		AT1G15690.1	Symbols: AVP1, ATAVP3, AVP-3, AtVHP1;1 Inorganic H pyrophosphatase family protein chr1:5399115-5402185 FORWARD LENGTH=770	00615								ü		QFNTIPGLMEGTAKPDYATCVK	350.303	1	1.2071e+07	High			N-Term(Gln->pyro-Glu); C20(Methylthio)	3712	1	3	HCD	805.047	2413.13	1.34758	5.4494	109.632	-45	51141	20240327_E4_NEO8_DelChiaro_Dagdas_GMI_ID1586_onbead_dig_15per_control_8_mCherry_TurboID_ATG8E_LDS_Tor.raw
186687		AT4G34050.1	Symbols: CCoAOMT1 S-adenosyl-L-methionine-dependent methyltransferases superfamily protein chr4:16310844-16311973 FORWARD LENGTH=259	00194								ü		IGGVIGYDNTLWNGSVVAPPDAPMR	468.632	1	2.9439e+06	High		N13(Deamidated): 100	N13(Deamidated)	2562	0	3	HCD	867.432	2600.28	0.0755725	0	109.607	-60	51130	20240327_E4_NEO8_DelChiaro_Dagdas_GMI_ID1586_onbead_dig_15per_control_8_mCherry_TurboID_ATG8E_LDS_Tor.raw
186688		AT3G58730.1	Symbols: vacuolar ATP synthase subunit D (VATD) / V-ATPase D subunit / vacuolar proton pump D subunit (VATPD) chr3:21718495-21719280 REVERSE LENGTH=261	00224								ü		EFAEEMVLEDISMQR	301.249	1	5.90411e+06	High				2144	0	3	HCD	609.616	1826.83	1.58616	14.1775	109.597	-45	51125	20240327_E4_NEO8_DelChiaro_Dagdas_GMI_ID1586_onbead_dig_15per_control_8_mCherry_TurboID_ATG8E_LDS_Tor.raw
186689		AT3G13920.1; AT1G54270.1	Symbols: EIF4A1, RH4, TIF4A1 eukaryotic translation initiation factor 4A1 chr3:4592635-4594128 REVERSE LENGTH=412 | Symbols: EIF4A-2 eif4a-2 chr1:20260495-20262018 FORWARD LENGTH=412	00213; 00213								ü		IQVGVFSATMPPEALEITR	226.766	1	1.56716e+07	High				817	0	3	HCD	687.034	2059.09	-0.636618	6.97638	109.57	-60	51113	20240327_E4_NEO8_DelChiaro_Dagdas_GMI_ID1586_onbead_dig_15per_control_8_mCherry_TurboID_ATG8E_LDS_Tor.raw
186690		AT1G14830.1; AT3G60190.1	Symbols: ADL1C, ADL5, DRP1C, DL1C DYNAMIN-like 1C chr1:5107699-5111470 REVERSE LENGTH=614 | Symbols: ADL4, ADLP2, EDR3, DRP1E, ADL1E, DL1E DYNAMIN-like 1E chr3:22244367-22247651 REVERSE LENGTH=624	00174; 00179								ü		PNCIILAISPANQDIATSDAIK	425.696	1	9.11552e+06	High			C3(Methylthio)	1497	0	4	HCD	579.301	2314.18	2.06617	20.2712	109.562	-45	51109	20240327_E4_NEO8_DelChiaro_Dagdas_GMI_ID1586_onbead_dig_15per_control_8_mCherry_TurboID_ATG8E_LDS_Tor.raw
186691		AT3G59970.3	Symbols: MTHFR1 methylenetetrahydrofolate reductase 1 chr3:22151303-22154323 FORWARD LENGTH=592	00210								ü		QIGINCPIVPGIMPISNYK	352.124	1	3.34247e+06	Medium		M13(Oxidation): 100	C6(Methylthio); M13(Oxidation)	1509	0	3	HCD	707.03	2119.08	0.177903	2.42098	109.559	-45	51107	20240327_E4_NEO8_DelChiaro_Dagdas_GMI_ID1586_onbead_dig_15per_control_8_mCherry_TurboID_ATG8E_LDS_Tor.raw
186692		AT1G66670.1	Symbols: CLPP3, NCLPP3 CLP protease proteolytic subunit 3 chr1:24863995-24865646 REVERSE LENGTH=309	00078								ü		LPSFEELDTTNMLLR	222.121	1	0	Unknown				1329	0	3	HCD	593.638	1778.9	0.217063	0	109.543	-60	51100	20240327_E4_NEO8_DelChiaro_Dagdas_GMI_ID1586_onbead_dig_15per_control_8_mCherry_TurboID_ATG8E_LDS_Tor.raw
186693		AT4G24190.1	Symbols: SHD, HSP90.7, AtHsp90.7, AtHsp90-7 Chaperone protein htpG family protein chr4:12551902-12555851 REVERSE LENGTH=823	00271								ü		RYSEFINFPISLWASK	191.504	1	0	Unknown				993	1	3	HCD	653.346	1958.02	3.76994	4.41983	109.539	-60	51098	20240327_E4_NEO8_DelChiaro_Dagdas_GMI_ID1586_onbead_dig_15per_control_8_mCherry_TurboID_ATG8E_LDS_Tor.raw
186694		AT4G28080.1	Symbols: Tetratricopeptide repeat (TPR)-like superfamily protein chr4:13948993-13957840 REVERSE LENGTH=1819	00354								ü		EFAILAAMPCK	291.6	1	4.14738e+06	High			C10(Methylthio)	924	0	2	HCD	620.301	1239.6	1.4637	32.1473	109.53	-45	51094	20240327_E4_NEO8_DelChiaro_Dagdas_GMI_ID1586_onbead_dig_15per_control_8_mCherry_TurboID_ATG8E_LDS_Tor.raw
186695		AT2G41840.1; AT1G58380.1; AT3G57490.1	Symbols: Ribosomal protein S5 family protein chr2:17460016-17461398 REVERSE LENGTH=285 | Symbols: XW6 Ribosomal protein S5 family protein chr1:21689115-21690085 FORWARD LENGTH=284 | Symbols: Ribosomal protein S5 family protein chr3:21279824-21280887 REVERSE LENGTH=276	00241; 00232; 00240								ü		TYGFLTPEFWK	304.236	1	2.91367e+07	High				1023	0	2	HCD	694.851	1388.69	3.83494	20.4949	109.524	-45	51091	20240327_E4_NEO8_DelChiaro_Dagdas_GMI_ID1586_onbead_dig_15per_control_8_mCherry_TurboID_ATG8E_LDS_Tor.raw
186696		AT4G36020.1	Symbols: CSDP1 cold shock domain protein 1 chr4:17043443-17044342 REVERSE LENGTH=299	00023								ü		GYGFITPDDGSVELFVHQSSIVSEGYR	215.187	1	0	Unknown				3656	0	3	HCD	987.147	2959.43	4.83234	0	109.495	-45	51078	20240327_E4_NEO8_DelChiaro_Dagdas_GMI_ID1586_onbead_dig_15per_control_8_mCherry_TurboID_ATG8E_LDS_Tor.raw
186697		AT1G65010.1	Symbols: Plant protein of unknown function (DUF827) chr1:24149543-24154024 FORWARD LENGTH=1345	00455								ü		DMESLTLALQEASTESSEAK	353.667	1	6.40976e+06	High				2904	0	3	HCD	714.004	2140	0.477236	25.0536	109.492	-45	51076	20240327_E4_NEO8_DelChiaro_Dagdas_GMI_ID1586_onbead_dig_15per_control_8_mCherry_TurboID_ATG8E_LDS_Tor.raw
186698		AT3G11910.1	Symbols: UBP13 ubiquitin-specific protease 13 chr3:3761758-3770290 REVERSE LENGTH=1115	00687								ü		TSEDILLFFK	311.312	1	6.30344e+06	High				395	0	2	HCD	606.83	1212.65	1.81097	46.2422	109.49	-45	51075	20240327_E4_NEO8_DelChiaro_Dagdas_GMI_ID1586_onbead_dig_15per_control_8_mCherry_TurboID_ATG8E_LDS_Tor.raw
186699		AT4G24800.3_x000D_; AT4G24800.1_x000D_; AT4G24800.2	Symbols: MA3 domain-containing protein chr4:12782463-12784902 FORWARD LENGTH=702<|>Symbols: MA3 domain-containing protein chr4:12782463-12784902 FORWARD LENGTH=702<|>Symbols: MA3 domain-containing protein chr4:12782463-12784902 FORWARD LENGTH=702	00285								ü		IADILNEYVETGETYEACR	358.301	1	1.90054e+06	High			C18(Methylthio)	3216	0	3	HCD	745.671	2235	2.05071	1.34319	109.488	-45	51074	20240327_E4_NEO8_DelChiaro_Dagdas_GMI_ID1586_onbead_dig_15per_control_8_mCherry_TurboID_ATG8E_LDS_Tor.raw
186700		AT3G08510.1_x000D_; AT3G08510.2	Symbols: ATPLC2, PLC2 phospholipase C 2 chr3:2582626-2585556 REVERSE LENGTH=581<|>Symbols: ATPLC2, PLC2 phospholipase C 2 chr3:2582626-2585556 REVERSE LENGTH=581	00183								ü		AHAFDVSDYPVVVTLEDHLTPDLQSK	258.937	1	0	Unknown				2630	0	4	HCD	724.865	2896.44	0.372363	8.29364	109.475	-60	51069	20240327_E4_NEO8_DelChiaro_Dagdas_GMI_ID1586_onbead_dig_15per_control_8_mCherry_TurboID_ATG8E_LDS_Tor.raw
186701		AT4G32070.1	Symbols: Phox4 Octicosapeptide/Phox/Bem1p (PB1) domain-containing protein / tetratricopeptide repeat (TPR)-containing protein chr4:15504662-15507097 REVERSE LENGTH=811	00035								ü		stsRVFDEDMEIFISR	264.668	1	954014	High		S1(Phospho): 33.33; T2(Phospho): 33.33; S3(Phospho): 33.33	S1(Phospho)	2560	1	3	HCD	671.298	2011.88	-1.84779	26.4173	109.472	-60	51067	20240327_E4_NEO8_DelChiaro_Dagdas_GMI_ID1586_onbead_dig_15per_control_8_mCherry_TurboID_ATG8E_LDS_Tor.raw
186702		AT5G20280.1	Symbols: ATSPS1F, SPS1F sucrose phosphate synthase 1F chr5:6844994-6849997 REVERSE LENGTH=1043	00168								ü		LYLVLISLHGLIR	263.206	1	0	Unknown				6	0	3	HCD	503.989	1509.95	-0.105384	20.6302	109.466	-60	51064	20240327_E4_NEO8_DelChiaro_Dagdas_GMI_ID1586_onbead_dig_15per_control_8_mCherry_TurboID_ATG8E_LDS_Tor.raw
186703		AT2G36580.1	Symbols: Pyruvate kinase family protein chr2:15339253-15342781 FORWARD LENGTH=527	00059								ü		FDFSWCDADYHQETLENLK	389.103	1	1.05028e+06	High			C6(Methylthio)	2926	0	3	HCD	803.005	2407	0.00774625	0	109.464	-60	51063	20240327_E4_NEO8_DelChiaro_Dagdas_GMI_ID1586_onbead_dig_15per_control_8_mCherry_TurboID_ATG8E_LDS_Tor.raw
186704		AT1G10580.1	Symbols: Transducin/WD40 repeat-like superfamily protein chr1:3491560-3493665 REVERSE LENGTH=573	00438								ü		VWEFGIPVVIK	208.888	1	889024	Medium				181	0	2	HCD	643.88	1286.75	1.13531	59.8499	109.457	-45	51060	20240327_E4_NEO8_DelChiaro_Dagdas_GMI_ID1586_onbead_dig_15per_control_8_mCherry_TurboID_ATG8E_LDS_Tor.raw
186705		AT1G20010.1; AT5G44340.1; AT4G20890.1	Symbols: TUB5 tubulin beta-5 chain chr1:6938033-6940481 REVERSE LENGTH=449 | Symbols: TUB4 tubulin beta chain 4 chr5:17859442-17860994 REVERSE LENGTH=444 | Symbols: TUB9 tubulin beta-9 chain chr4:11182218-11183840 FORWARD LENGTH=444	00079; 00078; 00078								ü		SGPFGQIFRPDNFVFGQSGAGNNWAK	310.087	1	2.62328e+06	High		N22(Deamidated): 99.77	N22(Deamidated)	3941	1	3	HCD	933.781	2799.33	0.469521	21.2138	109.455	-45	51059	20240327_E4_NEO8_DelChiaro_Dagdas_GMI_ID1586_onbead_dig_15per_control_8_mCherry_TurboID_ATG8E_LDS_Tor.raw
186706		AT2G34680.1	Symbols: AIR9 Outer arm dynein light chain 1 protein chr2:14616947-14628300 REVERSE LENGTH=1708	00398								ü		DFPYLPVLEHLR	292.943	1	3.32878e+06	High				536	0	3	HCD	500.274	1498.81	0.574008	9.94719	109.454	-45	51058	20240327_E4_NEO8_DelChiaro_Dagdas_GMI_ID1586_onbead_dig_15per_control_8_mCherry_TurboID_ATG8E_LDS_Tor.raw
186707		AT2G36580.1	Symbols: Pyruvate kinase family protein chr2:15339253-15342781 FORWARD LENGTH=527	00059								ü		FDFSWCDADYHQETLENLK	267.59	1	958141	High			C6(Methylthio)	2850	0	3	HCD	803.004	2407	-1.05662	0	109.445	-75	51054	20240327_E4_NEO8_DelChiaro_Dagdas_GMI_ID1586_onbead_dig_15per_control_8_mCherry_TurboID_ATG8E_LDS_Tor.raw
186708		AT1G18450.1	Symbols: ATARP4, ARP4 actin-related protein 4 chr1:6348199-6351766 FORWARD LENGTH=441	00308								ü		VPDVMFNPSIVQTIPGMEK	182.677	1	773740	High				1427	0	3	HCD	701.362	2102.07	2.25433	0	109.43	-60	51047	20240327_E4_NEO8_DelChiaro_Dagdas_GMI_ID1586_onbead_dig_15per_control_8_mCherry_TurboID_ATG8E_LDS_Tor.raw
186709		AT3G59770.1	Symbols: SAC9 sacI homology domain-containing protein / WW domain-containing protein chr3:22079281-22085674 REVERSE LENGTH=1630	01060								ü		LENNVIDFWNITR	298.63	1	9.93152e+06	High				1232	0	3	HCD	545.283	1633.83	0.442824	1.86828	109.428	-60	51046	20240327_E4_NEO8_DelChiaro_Dagdas_GMI_ID1586_onbead_dig_15per_control_8_mCherry_TurboID_ATG8E_LDS_Tor.raw
186710		AT1G14830.1; AT3G60190.1	Symbols: ADL1C, ADL5, DRP1C, DL1C DYNAMIN-like 1C chr1:5107699-5111470 REVERSE LENGTH=614 | Symbols: ADL4, ADLP2, EDR3, DRP1E, ADL1E, DL1E DYNAMIN-like 1E chr3:22244367-22247651 REVERSE LENGTH=624	00174; 00179								ü		PNCIILAISPANQDIATSDAIK	511.606	1	4.05669e+08	High			C3(Methylthio)	1503	0	3	HCD	772.066	2314.18	2.60342	0	109.42	-45	51042	20240327_E4_NEO8_DelChiaro_Dagdas_GMI_ID1586_onbead_dig_15per_control_8_mCherry_TurboID_ATG8E_LDS_Tor.raw
186711		AT1G31730.1	Symbols: Adaptin family protein chr1:11359907-11363916 FORWARD LENGTH=938	00355								ü		ISPDIAEQHQLAVIDCLEDPDDTLK	289.31	1	2.25732e+06	Medium			C16(Methylthio)	4367	0	3	HCD	942.115	2824.33	-2.52186	0	109.416	-45	51040	20240327_E4_NEO8_DelChiaro_Dagdas_GMI_ID1586_onbead_dig_15per_control_8_mCherry_TurboID_ATG8E_LDS_Tor.raw
186712		AT5G14580.1	Symbols: polyribonucleotide nucleotidyltransferase, putative chr5:4697612-4703013 REVERSE LENGTH=991	00533								ü		IVTDILGLEDHLGDMDFK	171.95	1	0	Unknown				1670	0	3	HCD	677.676	2031.01	0.847373	4.63314	109.398	-60	51033	20240327_E4_NEO8_DelChiaro_Dagdas_GMI_ID1586_onbead_dig_15per_control_8_mCherry_TurboID_ATG8E_LDS_Tor.raw
186713		AT1G14830.1; AT3G60190.1	Symbols: ADL1C, ADL5, DRP1C, DL1C DYNAMIN-like 1C chr1:5107699-5111470 REVERSE LENGTH=614 | Symbols: ADL4, ADLP2, EDR3, DRP1E, ADL1E, DL1E DYNAMIN-like 1E chr3:22244367-22247651 REVERSE LENGTH=624	00174; 00179								ü		PNCIILAISPANQDIATSDAIK	464.99	1	2.96797e+08	Medium			C3(Methylthio)	1622	0	3	HCD	772.064	2314.18	0.071974	0	109.391	-60	51029	20240327_E4_NEO8_DelChiaro_Dagdas_GMI_ID1586_onbead_dig_15per_control_8_mCherry_TurboID_ATG8E_LDS_Tor.raw
186714		AT5G04140.2	Symbols: GLU1, GLS1, GLUS, FD-GOGAT glutamate synthase 1 chr5:1130031-1138186 FORWARD LENGTH=1648	01076								ü		FGVTPTFLVNADQLEIK	231.132	1	757912	High				599	0	3	HCD	631.344	1892.02	0.135556	0	109.387	-60	51027	20240327_E4_NEO8_DelChiaro_Dagdas_GMI_ID1586_onbead_dig_15per_control_8_mCherry_TurboID_ATG8E_LDS_Tor.raw
186715		AT1G75270.1	Symbols: DHAR2 dehydroascorbate reductase 2 chr1:28250255-28251237 REVERSE LENGTH=213	00122								ü		ALVDELEALENHLK	187.323	1	1.53162e+06	High				679	0	3	HCD	531.954	1593.85	0.197179	53.7469	109.378	-45	51023	20240327_E4_NEO8_DelChiaro_Dagdas_GMI_ID1586_onbead_dig_15per_control_8_mCherry_TurboID_ATG8E_LDS_Tor.raw
186716		AT3G61820.1	Symbols: Eukaryotic aspartyl protease family protein chr3:22880074-22881525 REVERSE LENGTH=483	00240								ü		VDHVPLGCGHDNEGLFVGAAGLLGLGR	256.671	1	0	Unknown			C8(Methylthio)	2511	0	4	HCD	680.593	2719.35	1.45315	18.6065	109.376	-45	51022	20240327_E4_NEO8_DelChiaro_Dagdas_GMI_ID1586_onbead_dig_15per_control_8_mCherry_TurboID_ATG8E_LDS_Tor.raw
186717		AT3G05530.1	Symbols: RPT5A, ATS6A.2 regulatory particle triple-A ATPase 5A chr3:1603540-1605993 FORWARD LENGTH=424	00179								ü		QIQELVEAIVLPMTHK	301.426	1	4.35928e+06	High				253	0	3	HCD	617.014	1849.03	0.592779	17.1845	109.375	-45	51021	20240327_E4_NEO8_DelChiaro_Dagdas_GMI_ID1586_onbead_dig_15per_control_8_mCherry_TurboID_ATG8E_LDS_Tor.raw
186718		AT1G20920.1	Symbols: P-loop containing nucleoside triphosphate hydrolases superfamily protein chr1:7285342-7288842 FORWARD LENGTH=1166	00580								ü		TLGFVLPMLR	194.958	1	855408	Medium				137	0	2	HCD	573.839	1146.67	0.0577574	32.1793	109.362	-60	51016	20240327_E4_NEO8_DelChiaro_Dagdas_GMI_ID1586_onbead_dig_15per_control_8_mCherry_TurboID_ATG8E_LDS_Tor.raw
186719		AT1G09130.3	Symbols: ATP-dependent caseinolytic (Clp) protease/crotonase family protein chr1:2939731-2942217 REVERSE LENGTH=370	00261								ü		DILVELLSK	235.406	1	3.4865e+06	High				163	0	2	HCD	515.314	1029.62	1.19013	17.7536	109.346	-45	51009	20240327_E4_NEO8_DelChiaro_Dagdas_GMI_ID1586_onbead_dig_15per_control_8_mCherry_TurboID_ATG8E_LDS_Tor.raw
186720		AT2G37840.1; AT3G53930.1	Symbols: Protein kinase superfamily protein chr2:15851978-15856047 FORWARD LENGTH=733 | Symbols: Protein kinase superfamily protein chr3:19966541-19970580 FORWARD LENGTH=711	00209; 00217								ü		TPFTGNSQIQLLQNIIR	375.232	1	4.3616e+06	High				290	0	3	HCD	648.362	1943.07	0.518226	8.31428	109.324	-60	50999	20240327_E4_NEO8_DelChiaro_Dagdas_GMI_ID1586_onbead_dig_15per_control_8_mCherry_TurboID_ATG8E_LDS_Tor.raw
186721		AT1G59610.1	Symbols: ADL3, CF1, DRP2B, DL3 dynamin-like 3 chr1:21893413-21900780 FORWARD LENGTH=920	00771								ü		SKEDMLNQLYSSISAIGNER	197.146	1	1.30998e+07	High		M5(Oxidation): 100	M5(Oxidation)	2807	1	3	HCD	757.703	2271.09	0.732244	0	109.311	-45	50994	20240327_E4_NEO8_DelChiaro_Dagdas_GMI_ID1586_onbead_dig_15per_control_8_mCherry_TurboID_ATG8E_LDS_Tor.raw
186722		AT2G37840.1; AT3G53930.1	Symbols: Protein kinase superfamily protein chr2:15851978-15856047 FORWARD LENGTH=733 | Symbols: Protein kinase superfamily protein chr3:19966541-19970580 FORWARD LENGTH=711	00209; 00217								ü		TPFTGNSQIQLLQNIIR	312.488	1	3.519e+06	High				313	0	3	HCD	648.362	1943.07	-0.32936	10.1245	109.303	-75	50990	20240327_E4_NEO8_DelChiaro_Dagdas_GMI_ID1586_onbead_dig_15per_control_8_mCherry_TurboID_ATG8E_LDS_Tor.raw
186723		AT1G09130.3	Symbols: ATP-dependent caseinolytic (Clp) protease/crotonase family protein chr1:2939731-2942217 REVERSE LENGTH=370	00261								ü		DILVELLSK	232.423	1	6.15546e+06	High				138	0	2	HCD	515.312	1029.62	-1.77232	35.8426	109.293	-60	50986	20240327_E4_NEO8_DelChiaro_Dagdas_GMI_ID1586_onbead_dig_15per_control_8_mCherry_TurboID_ATG8E_LDS_Tor.raw
186724		AT2G31060.2	Symbols: elongation factor family protein chr2:13213496-13218544 REVERSE LENGTH=667	00239								ü		NMADLLDAVVR	306.592	1	1.73872e+06	High				678	0	2	HCD	608.821	1216.63	-0.393326	13.2162	109.282	-45	50981	20240327_E4_NEO8_DelChiaro_Dagdas_GMI_ID1586_onbead_dig_15per_control_8_mCherry_TurboID_ATG8E_LDS_Tor.raw
186725		AT5G14540.1	Symbols: Protein of unknown function (DUF1421) chr5:4687333-4689624 REVERSE LENGTH=547	00001								ü		MQSFDLIK	221.575	1	1.93923e+06	High			N-Term(Prot)(Acetyl)	435	0	2	HCD	512.263	1023.52	0.628508	15.0414	109.28	-45	50980	20240327_E4_NEO8_DelChiaro_Dagdas_GMI_ID1586_onbead_dig_15per_control_8_mCherry_TurboID_ATG8E_LDS_Tor.raw
186726		AT3G14010.4	Symbols: CID4 CTC-interacting domain 4 chr3:4637164-4640324 FORWARD LENGTH=549	00172								ü		WVPDETIPHGADLENVFDNPWNR	329.883	1	4.22663e+06	Medium				4237	0	3	HCD	907.762	2721.27	1.10866	0	109.278	-45	50979	20240327_E4_NEO8_DelChiaro_Dagdas_GMI_ID1586_onbead_dig_15per_control_8_mCherry_TurboID_ATG8E_LDS_Tor.raw
186727		AT4G02510.1	Symbols: TOC159, TOC86, PPI2, TOC160, ATTOC159 translocon at the outer envelope membrane of chloroplasts 159 chr4:1104766-1109360 FORWARD LENGTH=1503	00700								ü		MFDTAALAALLK	405.212	1	1.63839e+06	High		M1(Oxidation): 100	M1(Oxidation)	355	0	2	HCD	640.85	1280.69	0.671883	15.6545	109.276	-45	50978	20240327_E4_NEO8_DelChiaro_Dagdas_GMI_ID1586_onbead_dig_15per_control_8_mCherry_TurboID_ATG8E_LDS_Tor.raw
186728		AT2G44060.2_x000D_; AT2G44060.1	Symbols: Late embryogenesis abundant protein, group 2 chr2:18226922-18227988 FORWARD LENGTH=325<|>Symbols: Late embryogenesis abundant protein, group 2 chr2:18226922-18227988 FORWARD LENGTH=325	00270								ü		DFGSALWDMIR	406.43	1	0	Unknown		M9(Oxidation): 100	M9(Oxidation)	956	0	2	HCD	663.812	1326.62	0.824599	47.0025	109.274	-45	50977	20240327_E4_NEO8_DelChiaro_Dagdas_GMI_ID1586_onbead_dig_15per_control_8_mCherry_TurboID_ATG8E_LDS_Tor.raw
186729		AT1G61520.3_x000D_; AT1G61520.1	Symbols: LHCA3 photosystem I light harvesting complex gene 3 chr1:22700152-22701149 FORWARD LENGTH=273<|>Symbols: LHCA3 photosystem I light harvesting complex gene 3 chr1:22700152-22701149 FORWARD LENGTH=273	00106								ü		FAMLGAAGAIAPEILGK	320.37	1	1.49305e+07	High				440	0	3	HCD	543.972	1629.9	-0.664559	42.286	109.272	-45	50976	20240327_E4_NEO8_DelChiaro_Dagdas_GMI_ID1586_onbead_dig_15per_control_8_mCherry_TurboID_ATG8E_LDS_Tor.raw
186730		AT5G06560.1	Symbols: Protein of unknown function, DUF593 chr5:2003678-2005543 REVERSE LENGTH=518	00097								ü		NAASTAASEAMSMILR	165.052	1	0	Unknown				1539	0	3	HCD	541.932	1623.78	-0.617949	3.87384	109.268	-75	50974	20240327_E4_NEO8_DelChiaro_Dagdas_GMI_ID1586_onbead_dig_15per_control_8_mCherry_TurboID_ATG8E_LDS_Tor.raw
186731		AT3G13870.1	Symbols: RHD3 Root hair defective 3 GTP-binding protein (RHD3) chr3:4565762-4571109 REVERSE LENGTH=802	00359								ü		LLQLVQPTFQDVLGHLR	252.294	1	2.61013e+06	High				128	0	3	HCD	659.714	1977.13	0.280429	37.1812	109.256	-60	50969	20240327_E4_NEO8_DelChiaro_Dagdas_GMI_ID1586_onbead_dig_15per_control_8_mCherry_TurboID_ATG8E_LDS_Tor.raw
186732		AT3G16270.1	Symbols: ENTH/VHS family protein chr3:5513701-5516540 FORWARD LENGTH=690	00033								ü		LEEICDLLR	282.701	1	2.07099e+06	High			C5(Methylthio)	723	0	2	HCD	575.285	1149.56	-0.543887	6.87589	109.253	-60	50967	20240327_E4_NEO8_DelChiaro_Dagdas_GMI_ID1586_onbead_dig_15per_control_8_mCherry_TurboID_ATG8E_LDS_Tor.raw
186733		AT1G36160.2_x000D_; AT1G36160.1	Symbols: ACC1 acetyl-CoA carboxylase 1 chr1:13534196-13543773 FORWARD LENGTH=2254<|>Symbols: ACC1, AT-ACC1, EMB22, GK, PAS3 acetyl-CoA carboxylase 1 chr1:13534196-13543773 FORWARD LENGTH=2254	00002								ü		AGSVNGNHSAVGPGINYETVSQVDEFCK	432.202	1	2.62464e+07	Medium		N5(Deamidated): 99.79	N-Term(Prot)(Acetyl); N7(Deamidated); C27(Methylthio)	4784	0	3	HCD	990.102	2968.29	-5.38849	0	109.242	-45	50963	20240327_E4_NEO8_DelChiaro_Dagdas_GMI_ID1586_onbead_dig_15per_control_8_mCherry_TurboID_ATG8E_LDS_Tor.raw
186734		AT2G40290.1	Symbols: Eukaryotic translation initiation factor 2 subunit 1 chr2:16829030-16830889 REVERSE LENGTH=344	00245								ü		LVAPPLYVLTTQTLDK	317.278	1	3.32046e+06	High				144	0	3	HCD	591.345	1772.02	0.432502	17.1841	109.238	-45	50961	20240327_E4_NEO8_DelChiaro_Dagdas_GMI_ID1586_onbead_dig_15per_control_8_mCherry_TurboID_ATG8E_LDS_Tor.raw
186735		AT3G16270.1	Symbols: ENTH/VHS family protein chr3:5513701-5516540 FORWARD LENGTH=690	00033								ü		LEEICDLLR	259.275	1	3.87752e+06	Medium			C5(Methylthio)	628	0	2	HCD	575.283	1149.56	-5.42819	32.2336	109.236	-45	50960	20240327_E4_NEO8_DelChiaro_Dagdas_GMI_ID1586_onbead_dig_15per_control_8_mCherry_TurboID_ATG8E_LDS_Tor.raw
186736		AT2G31390.1	Symbols: pfkB-like carbohydrate kinase family protein chr2:13383635-13386116 REVERSE LENGTH=325	00063								ü		LGDDEFGHMLAGILR	429.344	1	3.87872e+06	High				1372	0	3	HCD	548.611	1643.82	-1.03973	3.1311	109.232	-75	50958	20240327_E4_NEO8_DelChiaro_Dagdas_GMI_ID1586_onbead_dig_15per_control_8_mCherry_TurboID_ATG8E_LDS_Tor.raw
186737		AT2G31060.2	Symbols: elongation factor family protein chr2:13213496-13218544 REVERSE LENGTH=667	00239								ü		NMADLLDAVVR	279.936	1	914589	Medium				668	0	2	HCD	608.821	1216.64	0.00952542	19.3035	109.224	-60	50955	20240327_E4_NEO8_DelChiaro_Dagdas_GMI_ID1586_onbead_dig_15per_control_8_mCherry_TurboID_ATG8E_LDS_Tor.raw
186738		AT5G13370.1	Symbols: Auxin-responsive GH3 family protein chr5:4286996-4289424 FORWARD LENGTH=595	00453								ü		LLLEPHDLMLMDFTSR	214.543	1	0	Unknown				1449	0	3	HCD	644.331	1930.98	0.377805	13.7191	109.222	-60	50954	20240327_E4_NEO8_DelChiaro_Dagdas_GMI_ID1586_onbead_dig_15per_control_8_mCherry_TurboID_ATG8E_LDS_Tor.raw
186739		AT5G14540.1	Symbols: Protein of unknown function (DUF1421) chr5:4687333-4689624 REVERSE LENGTH=547	00001								ü		MQSFDLIK	210.721	1	893775	Medium			N-Term(Prot)(Acetyl)	436	0	2	HCD	512.263	1023.52	0.987818	27.137	109.22	-60	50953	20240327_E4_NEO8_DelChiaro_Dagdas_GMI_ID1586_onbead_dig_15per_control_8_mCherry_TurboID_ATG8E_LDS_Tor.raw
186740		AT1G08820.2_x000D_; AT1G08820.1	Symbols: VAP27-2 vamp/synaptobrevin-associated protein 27-2 chr1:2821810-2824412 REVERSE LENGTH=386<|>Symbols: VAP27-2 vamp/synaptobrevin-associated protein 27-2 chr1:2821810-2824412 REVERSE LENGTH=386	00086								ü		FLIQSTAVSAETTDEDITASMFSK	234.884	1	1.40911e+06	Medium				3559	0	3	HCD	864.751	2592.24	-0.0893847	0	109.207	-45	50947	20240327_E4_NEO8_DelChiaro_Dagdas_GMI_ID1586_onbead_dig_15per_control_8_mCherry_TurboID_ATG8E_LDS_Tor.raw
186741		AT4G34450.1	Symbols: coatomer gamma-2 subunit, putative / gamma-2 coat protein, putative / gamma-2 COP, putative chr4:16471956-16476795 FORWARD LENGTH=886	00641								ü		SSLPVELTEAETEYAVNVVK	158.554	1	1.84389e+06	Medium				1314	0	3	HCD	726.712	2178.12	1.56131	75.4066	109.205	-45	50946	20240327_E4_NEO8_DelChiaro_Dagdas_GMI_ID1586_onbead_dig_15per_control_8_mCherry_TurboID_ATG8E_LDS_Tor.raw
186742		AT5G13370.1	Symbols: Auxin-responsive GH3 family protein chr5:4286996-4289424 FORWARD LENGTH=595	00453								ü		LLLEPHDLMLMDFTSR	215.599	1	0	Unknown				1496	0	3	HCD	644.33	1930.98	-0.285458	0	109.197	-75	50942	20240327_E4_NEO8_DelChiaro_Dagdas_GMI_ID1586_onbead_dig_15per_control_8_mCherry_TurboID_ATG8E_LDS_Tor.raw
186743		AT5G14740.2	Symbols: CA2, CA18, BETA CA2 carbonic anhydrase 2 chr5:4760536-4762382 FORWARD LENGTH=259	00126								ü		YAGVGAAIEYAVLHLK	252.818	1	2.18136e+07	High				443	0	3	HCD	558.978	1674.92	-0.543942	1.17198	109.195	-75	50941	20240327_E4_NEO8_DelChiaro_Dagdas_GMI_ID1586_onbead_dig_15per_control_8_mCherry_TurboID_ATG8E_LDS_Tor.raw
186744		AT4G21660.2	Symbols: proline-rich spliceosome-associated (PSP) family protein chr4:11506259-11509772 REVERSE LENGTH=598	00332								ü		EALGMPEGAPPPWLINMQR	207.619	1	0	Unknown				1864	0	3	HCD	703.02	2107.05	-0.519365	19.8104	109.188	-60	50938	20240327_E4_NEO8_DelChiaro_Dagdas_GMI_ID1586_onbead_dig_15per_control_8_mCherry_TurboID_ATG8E_LDS_Tor.raw
186745		AT5G66680.1	Symbols: DGL1 dolichyl-diphosphooligosaccharide-protein glycosyltransferase 48kDa subunit family protein chr5:26617840-26620581 REVERSE LENGTH=437	00111								ü		DLILSADTAASDLIR	249.815	1	732624	Medium				699	0	3	HCD	525.286	1573.84	0.618951	5.70155	109.186	-60	50937	20240327_E4_NEO8_DelChiaro_Dagdas_GMI_ID1586_onbead_dig_15per_control_8_mCherry_TurboID_ATG8E_LDS_Tor.raw
186746		ATCG00740.1	Symbols: RPOA RNA polymerase subunit alpha chrC:77901-78890 REVERSE LENGTH=329	00292								ü		SNIHTLLDLLnnSQEDLIK	229.938	1	0	Unknown		N11(Deamidated): 49.94; N12(Deamidated): 49.94	N11(Deamidated)	911	0	3	HCD	727.719	2181.14	1.65266	24.902	109.18	-60	50934	20240327_E4_NEO8_DelChiaro_Dagdas_GMI_ID1586_onbead_dig_15per_control_8_mCherry_TurboID_ATG8E_LDS_Tor.raw
186747		AT2G44490.1	Symbols: PEN2, BGLU26 Glycosyl hydrolase superfamily protein chr2:18364872-18367515 FORWARD LENGTH=560	00245								ü		nGqIGIAHNPLWYEPYDPSDPDDVEGCNR	399.682	1	2.42654e+06	Medium		N1(Deamidated): 50; Q3(Deamidated): 50	Q3(Deamidated); C27(Methylthio)	4348	0	3	HCD	1106.81	3318.41	0.30833	20.937	109.173	-45	50931	20240327_E4_NEO8_DelChiaro_Dagdas_GMI_ID1586_onbead_dig_15per_control_8_mCherry_TurboID_ATG8E_LDS_Tor.raw
186748	ü	cont_C00133	Keratin, type I cytoskeletal 9 OS=Homo sapiens GN=KRT9 PE=1 SV=3	00340								ü		DIENqYETqITQIEHEVSSSGQEVQSSAK	395.097	1	1.07536e+07	Medium		Q5(Deamidated): 49.94; Q9(Deamidated): 49.94	Q5(Deamidated)	5376	0	3	HCD	1089.17	3265.5	0.341517	0	109.167	-45	50928	20240327_E4_NEO8_DelChiaro_Dagdas_GMI_ID1586_onbead_dig_15per_control_8_mCherry_TurboID_ATG8E_LDS_Tor.raw
186749		AT4G02510.1	Symbols: TOC159, TOC86, PPI2, TOC160, ATTOC159 translocon at the outer envelope membrane of chloroplasts 159 chr4:1104766-1109360 FORWARD LENGTH=1503	00700								ü		MFDTAALAALLK	404.548	1	5.77953e+06	High		M1(Oxidation): 100	M1(Oxidation)	350	0	2	HCD	640.851	1280.69	1.62843	12.9679	109.151	-60	50922	20240327_E4_NEO8_DelChiaro_Dagdas_GMI_ID1586_onbead_dig_15per_control_8_mCherry_TurboID_ATG8E_LDS_Tor.raw
186750		AT1G52670.1	Symbols: Single hybrid motif superfamily protein chr1:19615119-19617420 REVERSE LENGTH=274	00246								ü		ILREDGEPVGYNDALITVLPSFPGIK	354.934	1	1.35847e+09	Medium				485	1	3	HCD	938.509	2813.51	1.24608	31.1066	109.138	-45	50916	20240327_E4_NEO8_DelChiaro_Dagdas_GMI_ID1586_onbead_dig_15per_control_8_mCherry_TurboID_ATG8E_LDS_Tor.raw
186751		AT2G20140.1	Symbols: AAA-type ATPase family protein chr2:8692736-8694837 FORWARD LENGTH=443	00182								ü		APLESYADIGGLEAQIQEIK	441.678	1	4.61971e+06	Medium				1193	0	3	HCD	715.708	2145.11	1.59297	0	109.134	-45	50914	20240327_E4_NEO8_DelChiaro_Dagdas_GMI_ID1586_onbead_dig_15per_control_8_mCherry_TurboID_ATG8E_LDS_Tor.raw
186752		AT5G61500.1	Symbols: ATATG3, ATG3 autophagy 3 (APG3) chr5:24734216-24736711 REVERSE LENGTH=313	00283								ü		YLFLFLK	219.667	1	2.48804e+08	High				347	0	2	HCD	472.286	943.565	0.166125	4.89582	109.131	-45	50912	20240327_E4_NEO8_DelChiaro_Dagdas_GMI_ID1586_onbead_dig_15per_control_8_mCherry_TurboID_ATG8E_LDS_Tor.raw
186753		AT3G05530.1	Symbols: RPT5A, ATS6A.2 regulatory particle triple-A ATPase 5A chr3:1603540-1605993 FORWARD LENGTH=424	00141								ü		DSYLILDTLPSEYDSR	152.449	1	0	Unknown				2004	0	3	HCD	629.638	1886.9	-0.882065	0	109.126	-75	50910	20240327_E4_NEO8_DelChiaro_Dagdas_GMI_ID1586_onbead_dig_15per_control_8_mCherry_TurboID_ATG8E_LDS_Tor.raw
186754		AT1G07140.1	Symbols: SIRANBP Pleckstrin homology (PH) domain superfamily protein chr1:2192360-2193688 REVERSE LENGTH=228	00125								ü		DFADGELKDELFCIR	310.246	1	1.35157e+06	High			C13(Methylthio)	2177	1	3	HCD	606.279	1816.82	-0.779118	2.54029	109.115	-60	50905	20240327_E4_NEO8_DelChiaro_Dagdas_GMI_ID1586_onbead_dig_15per_control_8_mCherry_TurboID_ATG8E_LDS_Tor.raw
186755		AT1G27090.1	Symbols: glycine-rich protein chr1:9404041-9406098 REVERSE LENGTH=420	00071								ü		APLSAAVTEEISLATQLNR	318.845	1	867584	High				598	0	3	HCD	662.028	1984.07	-0.523627	6.44426	109.113	-60	50904	20240327_E4_NEO8_DelChiaro_Dagdas_GMI_ID1586_onbead_dig_15per_control_8_mCherry_TurboID_ATG8E_LDS_Tor.raw
186756		AT5G61500.1	Symbols: ATATG3, ATG3 autophagy 3 (APG3) chr5:24734216-24736711 REVERSE LENGTH=313	00283								ü		YLFLFLK	221.288	1	3.84544e+08	High				347	0	2	HCD	472.286	943.565	0.0373005	2.26888	109.111	-60	50903	20240327_E4_NEO8_DelChiaro_Dagdas_GMI_ID1586_onbead_dig_15per_control_8_mCherry_TurboID_ATG8E_LDS_Tor.raw
186757		AT1G24560.1	Symbols: unknown protein; BEST Arabidopsis thaliana protein match is: unknown protein (TAIR:AT3G49055.1); Has 71940 Blast hits to 38124 proteins in 2481 species: Archae - 1358; Bacteria - 12126; Metazoa - 32861; Fungi - 6786; Plants - 4024; Viruses - 195; Other Eukaryotes - 14590 (source: NCBI BLink). chr1:8702644-8705640 FORWARD LENGTH=678	00343								ü		ASLAGMESIFELTK	347.851	1	1.18366e+06	Medium				897	0	2	HCD	748.888	1496.77	1.45881	75.5535	109.1	-45	50898	20240327_E4_NEO8_DelChiaro_Dagdas_GMI_ID1586_onbead_dig_15per_control_8_mCherry_TurboID_ATG8E_LDS_Tor.raw
186758		AT5G11710.1	Symbols: ENTH/VHS family protein chr5:3772981-3776316 FORWARD LENGTH=560	00085								ü		ALAVIDYLISNGSER	252.343	1	2.3792e+06	High				730	0	3	HCD	540.959	1620.86	2.27088	10.9706	109.085	-60	50892	20240327_E4_NEO8_DelChiaro_Dagdas_GMI_ID1586_onbead_dig_15per_control_8_mCherry_TurboID_ATG8E_LDS_Tor.raw
186759		AT3G09440.1_x000D_; AT3G09440.2	Symbols: Heat shock protein 70 (Hsp 70) family protein chr3:2903434-2905632 REVERSE LENGTH=649<|>Symbols: Heat shock protein 70 (Hsp 70) family protein chr3:2903434-2905632 REVERSE LENGTH=649	00352								ü		VQQLLVDFFNGK	232.204	1	2.73884e+06	High		N10(Deamidated): 100	N10(Deamidated)	585	0	3	HCD	470.254	1408.75	0.723872	41.2232	109.079	-60	50889	20240327_E4_NEO8_DelChiaro_Dagdas_GMI_ID1586_onbead_dig_15per_control_8_mCherry_TurboID_ATG8E_LDS_Tor.raw
186760	ü	cont_C00133	Keratin, type I cytoskeletal 9 OS=Homo sapiens GN=KRT9 PE=1 SV=3	00340								ü		DIEnqYETQITQIEHEVSSSGQEVQSSAK	228.343	1	760650	Medium		N4(Deamidated): 49.95; Q5(Deamidated): 49.95	Q5(Deamidated)	5453	0	4	HCD	817.13	3265.5	0.134467	4.11775	109.068	-45	50885	20240327_E4_NEO8_DelChiaro_Dagdas_GMI_ID1586_onbead_dig_15per_control_8_mCherry_TurboID_ATG8E_LDS_Tor.raw
186761		AT2G21390.1	Symbols: Coatomer, alpha subunit chr2:9152428-9156577 FORWARD LENGTH=1218	00750								ü		ILENAGHLPLAYITASVHGLTDIAER	501.712	1	1.27127e+06	Medium				471	0	4	HCD	694.377	2774.49	1.46522	19.2532	109.064	-45	50883	20240327_E4_NEO8_DelChiaro_Dagdas_GMI_ID1586_onbead_dig_15per_control_8_mCherry_TurboID_ATG8E_LDS_Tor.raw
186762		AT1G59610.1	Symbols: ADL3, CF1, DRP2B, DL3 dynamin-like 3 chr1:21893413-21900780 FORWARD LENGTH=920	00771								ü		SKEDMLNQLYSSISAIGNER	443.081	1	2.024e+07	High				2440	1	4	HCD	564.53	2255.1	1.0079	21.1633	109.063	-45	50882	20240327_E4_NEO8_DelChiaro_Dagdas_GMI_ID1586_onbead_dig_15per_control_8_mCherry_TurboID_ATG8E_LDS_Tor.raw
186763		AT1G27430.1; AT1G24300.1; AT1G24300.2	Symbols: GYF domain-containing protein chr1:9521045-9526928 REVERSE LENGTH=1492 | Symbols: GYF domain-containing protein chr1:8614515-8620420 REVERSE LENGTH=1495 | Symbols: GYF domain-containing protein chr1:8614515-8620420 REVERSE LENGTH=1490	00951; 00953; 00948								ü		SLEYQLLQQEQLMQLANGVR	337.52	1	2.64591e+06	Medium		N17(Deamidated): 100	N17(Deamidated)	1423	0	3	HCD	788.075	2362.21	1.58132	5.09575	109.061	-45	50881	20240327_E4_NEO8_DelChiaro_Dagdas_GMI_ID1586_onbead_dig_15per_control_8_mCherry_TurboID_ATG8E_LDS_Tor.raw
186764		AT1G74250.1	Symbols: DNAJ heat shock N-terminal domain-containing protein chr1:27920328-27922414 FORWARD LENGTH=630	00126								ü		VYYDVFNSVYLNEIK	171.123	1	1.46342e+06	Medium				1773	0	3	HCD	622.649	1865.93	0.122473	4.00263	109.043	-45	50874	20240327_E4_NEO8_DelChiaro_Dagdas_GMI_ID1586_onbead_dig_15per_control_8_mCherry_TurboID_ATG8E_LDS_Tor.raw
186765		AT1G04410.1	Symbols: Lactate/malate dehydrogenase family protein chr1:1189418-1191267 REVERSE LENGTH=332	00216								ü		DDAWLDGEFISTVQQR	340.92	1	2.7107e+06	High				2188	0	3	HCD	627.299	1879.88	0.981451	18.806	109.039	-45	50872	20240327_E4_NEO8_DelChiaro_Dagdas_GMI_ID1586_onbead_dig_15per_control_8_mCherry_TurboID_ATG8E_LDS_Tor.raw
186766		AT4G13940.1; AT3G23810.1	Symbols: HOG1, EMB1395, SAHH1, MEE58, ATSAHH1 S-adenosyl-L-homocysteine hydrolase chr4:8054931-8056676 FORWARD LENGTH=485 | Symbols: SAHH2, ATSAHH2 S-adenosyl-l-homocysteine (SAH) hydrolase 2 chr3:8588013-8589671 REVERSE LENGTH=485	00124; 00124								ü		ALDWGPGGGPDLIVDDGGDATLLIHEGVK	551.786	1	3.22329e+06	Medium				1986	0	3	HCD	963.157	2887.46	2.91771	0	109.037	-45	50871	20240327_E4_NEO8_DelChiaro_Dagdas_GMI_ID1586_onbead_dig_15per_control_8_mCherry_TurboID_ATG8E_LDS_Tor.raw
186767		AT5G45900.1	Symbols: APG7, ATAPG7, ATG7, ATATG7 ThiF family protein chr5:18615304-18618436 FORWARD LENGTH=697	00482								ü		WLPSLLCANANK	239.703	1	1.05424e+07	High		N9(Deamidated): 100	C7(Methylthio); N9(Deamidated)	1007	0	2	HCD	688.841	1376.67	3.07657	16.8229	109.035	-45	50870	20240327_E4_NEO8_DelChiaro_Dagdas_GMI_ID1586_onbead_dig_15per_control_8_mCherry_TurboID_ATG8E_LDS_Tor.raw
186768		AT2G42600.2_x000D_; AT2G42600.1	Symbols: ATPPC2, PPC2 phosphoenolpyruvate carboxylase 2 chr2:17734541-17738679 REVERSE LENGTH=963<|>Symbols: ATPPC2, PPC2 phosphoenolpyruvate carboxylase 2 chr2:17734541-17738679 REVERSE LENGTH=963	00055								ü		EFVQECYEVAADYDGNR	342.992	1	1.45203e+07	High			C6(Methylthio)	1869	0	3	HCD	685.281	2053.83	0.62043	2.5506	109.033	-45	50869	20240327_E4_NEO8_DelChiaro_Dagdas_GMI_ID1586_onbead_dig_15per_control_8_mCherry_TurboID_ATG8E_LDS_Tor.raw
186769		AT3G11910.1	Symbols: UBP13 ubiquitin-specific protease 13 chr3:3761758-3770290 REVERSE LENGTH=1115	00787								ü		YPDVPSFLEYVQNR	186.13	1	1.18211e+06	High				1527	0	3	HCD	576.286	1726.84	0.490973	19.8495	109.023	-60	50865	20240327_E4_NEO8_DelChiaro_Dagdas_GMI_ID1586_onbead_dig_15per_control_8_mCherry_TurboID_ATG8E_LDS_Tor.raw
186770		AT5G47010.1	Symbols: UPF1, LBA1, ATUPF1 RNA helicase, putative chr5:19072009-19078856 FORWARD LENGTH=1254	00447								ü		NFAVDETSVSGYIYHQLLGHEVEAQMVR	293.67	1	0	Unknown				3501	0	4	HCD	798.893	3192.55	2.74854	26.9295	109.019	-60	50863	20240327_E4_NEO8_DelChiaro_Dagdas_GMI_ID1586_onbead_dig_15per_control_8_mCherry_TurboID_ATG8E_LDS_Tor.raw
186771		AT5G04230.2	Symbols: PAL3 phenyl alanine ammonia-lyase 3 chr5:1160831-1163707 FORWARD LENGTH=698	00005								ü		QPNATALSDPLNWNVAAEALK	196.103	1	1.28576e+06	High				1353	0	3	HCD	741.719	2223.14	1.3049	7.67129	109.015	-60	50861	20240327_E4_NEO8_DelChiaro_Dagdas_GMI_ID1586_onbead_dig_15per_control_8_mCherry_TurboID_ATG8E_LDS_Tor.raw
186772		AT3G61470.1	Symbols: LHCA2 photosystem I light harvesting complex gene 2 chr3:22745736-22747032 FORWARD LENGTH=257	00117								ü		IGILNTPSWYTAGEQEYFTDK	288.776	1	1.40958e+06	Medium				3445	0	3	HCD	811.724	2433.16	-0.838207	0	109.013	-60	50860	20240327_E4_NEO8_DelChiaro_Dagdas_GMI_ID1586_onbead_dig_15per_control_8_mCherry_TurboID_ATG8E_LDS_Tor.raw
186773		AT3G61470.1	Symbols: LHCA2 photosystem I light harvesting complex gene 2 chr3:22745736-22747032 FORWARD LENGTH=257	00117								ü		IGILNTPSWYTAGEQEYFTDK	342.152	1	3.39041e+06	Medium				3355	0	3	HCD	811.726	2433.16	1.6456	0	109.007	-45	50858	20240327_E4_NEO8_DelChiaro_Dagdas_GMI_ID1586_onbead_dig_15per_control_8_mCherry_TurboID_ATG8E_LDS_Tor.raw
186774		AT1G59610.1	Symbols: ADL3, CF1, DRP2B, DL3 dynamin-like 3 chr1:21893413-21900780 FORWARD LENGTH=920	00771								ü		SKEDMLNQLYSSISAIGNER	476.845	1	2.53032e+08	High				2395	1	3	HCD	752.372	2255.1	1.61122	0	109.002	-45	50855	20240327_E4_NEO8_DelChiaro_Dagdas_GMI_ID1586_onbead_dig_15per_control_8_mCherry_TurboID_ATG8E_LDS_Tor.raw
186775		AT1G10290.1	Symbols: ADL6, DRP2A dynamin-like protein 6 chr1:3370774-3377120 FORWARD LENGTH=914	00764								ü		AKEDMLNQLYSSISAIGNER	492.537	1	2.06031e+08	Medium				2081	1	3	HCD	747.041	2239.11	2.16692	0	109	-45	50854	20240327_E4_NEO8_DelChiaro_Dagdas_GMI_ID1586_onbead_dig_15per_control_8_mCherry_TurboID_ATG8E_LDS_Tor.raw
186776		AT3G44380.1	Symbols: Late embryogenesis abundant (LEA) hydroxyproline-rich glycoprotein family chr3:16036254-16036814 REVERSE LENGTH=186	00035								ü		DPTFHLISIDLTSLK	252.822	1	1.55625e+06	High				508	0	3	HCD	567.313	1699.93	-0.377424	3.21476	108.995	-75	50852	20240327_E4_NEO8_DelChiaro_Dagdas_GMI_ID1586_onbead_dig_15per_control_8_mCherry_TurboID_ATG8E_LDS_Tor.raw
186777		AT1G10510.1	Symbols: emb2004 RNI-like superfamily protein chr1:3461771-3465590 FORWARD LENGTH=605	00449								ü		DNAIITTLEVGYNPIGPDGAK	250.15	1	521360	High				1344	0	3	HCD	720.04	2158.11	1.63307	55.1025	108.982	-60	50847	20240327_E4_NEO8_DelChiaro_Dagdas_GMI_ID1586_onbead_dig_15per_control_8_mCherry_TurboID_ATG8E_LDS_Tor.raw
186778		AT1G62750.1	Symbols: ATSCO1, ATSCO1/CPEF-G, SCO1 Translation elongation factor EFG/EF2 protein chr1:23233622-23236321 REVERSE LENGTH=783	00455								ü		VALTGDIIALAGLK	207.939	1	673586	Medium				48	0	3	HCD	452.282	1354.83	0.377151	8.27762	108.971	-45	50842	20240327_E4_NEO8_DelChiaro_Dagdas_GMI_ID1586_onbead_dig_15per_control_8_mCherry_TurboID_ATG8E_LDS_Tor.raw
186779		AT1G04350.1	Symbols: 2-oxoglutarate (2OG) and Fe(II)-dependent oxygenase superfamily protein chr1:1165296-1166538 FORWARD LENGTH=360	00048								ü		KPFVSTTDFAIPIIDFEGLHVSR	482.722	1	1.59981e+06	High				715	1	4	HCD	648.099	2589.37	0.839927	10.2191	108.967	-45	50840	20240327_E4_NEO8_DelChiaro_Dagdas_GMI_ID1586_onbead_dig_15per_control_8_mCherry_TurboID_ATG8E_LDS_Tor.raw
186780		AT3G61760.1; AT1G14830.1	Symbols: ADL1B, DL1B DYNAMIN-like 1B chr3:22860546-22864092 REVERSE LENGTH=610 | Symbols: ADL1C, ADL5, DRP1C, DL1C DYNAMIN-like 1C chr1:5107699-5111470 REVERSE LENGTH=614	00149; 00150								ü		VAVDGQPESIVQDIENMVR	420.263	1	1.56949e+07	Medium		M17(Oxidation): 100	M17(Oxidation)	2146	0	3	HCD	705.686	2115.04	2.35965	3.48934	108.965	-45	50839	20240327_E4_NEO8_DelChiaro_Dagdas_GMI_ID1586_onbead_dig_15per_control_8_mCherry_TurboID_ATG8E_LDS_Tor.raw
186781		AT5G40200.1	Symbols: DegP9 DegP protease 9 chr5:16070402-16073101 FORWARD LENGTH=592	00567								ü		EATLDILTTHCIPSAMSDDLK	248.862	1	1.24422e+08	High			C11(Methylthio)	3167	0	3	HCD	774.037	2320.1	3.87389	39.5206	108.963	-45	50838	20240327_E4_NEO8_DelChiaro_Dagdas_GMI_ID1586_onbead_dig_15per_control_8_mCherry_TurboID_ATG8E_LDS_Tor.raw
186782		AT1G01320.2	Symbols: Tetratricopeptide repeat (TPR)-like superfamily protein chr1:121582-130099 REVERSE LENGTH=1787	00080								ü		DTVDVSALKPCVLTLTEEDYNEGTAVAHVR	486.397	1	1.80439e+06	Medium			C11(Methylthio)	3735	1	4	HCD	823.653	3291.59	0.667953	0	108.939	-45	50828	20240327_E4_NEO8_DelChiaro_Dagdas_GMI_ID1586_onbead_dig_15per_control_8_mCherry_TurboID_ATG8E_LDS_Tor.raw
186783		AT3G01560.1	Symbols: Protein of unknown function (DUF1421) chr3:219884-221707 FORWARD LENGTH=511	00121								ü		GQNVFNTTIMSEIIDR	329.164	1	2.62477e+06	High				1639	0	3	HCD	613.311	1837.92	3.8783	22.4817	108.933	-45	50825	20240327_E4_NEO8_DelChiaro_Dagdas_GMI_ID1586_onbead_dig_15per_control_8_mCherry_TurboID_ATG8E_LDS_Tor.raw
186784		AT3G06110.3_x000D_; AT3G06110.2	Symbols: MKP2 MAPK phosphatase 2 chr3:1843517-1844577 FORWARD LENGTH=167<|>Symbols: MKP2, DSPTP1B MAPK phosphatase 2 chr3:1843517-1844577 FORWARD LENGTH=167	00024								ü		DLSEIQQGLFIGSVAEANNK	449.137	1	1.69201e+07	Medium				1478	0	3	HCD	711.7	2133.09	1.55906	36.3002	108.931	-45	50824	20240327_E4_NEO8_DelChiaro_Dagdas_GMI_ID1586_onbead_dig_15per_control_8_mCherry_TurboID_ATG8E_LDS_Tor.raw
186785		AT5G64040.1	Symbols: PSAN photosystem I reaction center subunit PSI-N, chloroplast, putative / PSI-N, putative (PSAN) chr5:25628724-25629409 REVERSE LENGTH=171	00144								ü		VPFISEDIALECEGK	158.083	1	0	Unknown			C12(Methylthio)	1735	0	3	HCD	565.938	1695.8	1.20576	75.4523	108.911	-60	50815	20240327_E4_NEO8_DelChiaro_Dagdas_GMI_ID1586_onbead_dig_15per_control_8_mCherry_TurboID_ATG8E_LDS_Tor.raw
186786		AT2G42590.3	Symbols: GRF9, GF14 MU general regulatory factor 9 chr2:17732164-17733775 REVERSE LENGTH=276	00200								ü		QAFDEAISELDTLNEESYK	233.659	1	814953	High				3059	0	3	HCD	734.675	2202.01	1.30326	0	108.902	-45	50812	20240327_E4_NEO8_DelChiaro_Dagdas_GMI_ID1586_onbead_dig_15per_control_8_mCherry_TurboID_ATG8E_LDS_Tor.raw
186787		AT3G46960.1	Symbols: RNA helicase, ATP-dependent, SK12/DOB1 protein chr3:17291004-17298067 REVERSE LENGTH=1347	00244								ü		LSIQFDDLFK	187.539	1	0	Unknown				417	0	2	HCD	613.329	1225.65	3.08309	30.174	108.9	-45	50811	20240327_E4_NEO8_DelChiaro_Dagdas_GMI_ID1586_onbead_dig_15per_control_8_mCherry_TurboID_ATG8E_LDS_Tor.raw
186788		AT2G31370.3_x000D_; AT2G31370.6_x000D_; AT2G31370.4_x000D_; AT2G31370.2_x000D_; AT2G31370.1; AT4G38900.1	Symbols: Basic-leucine zipper (bZIP) transcription factor family protein chr2:13379448-13381072 FORWARD LENGTH=398<|>Symbols: Basic-leucine zipper (bZIP) transcription factor family protein chr2:13379448-13381072 FORWARD LENGTH=398<|>Symbols: Basic-leucine zipper (bZIP) transcription factor family protein chr2:13379448-13381072 FORWARD LENGTH=398<|>Symbols: Basic-leucine zipper (bZIP) transcription factor family protein chr2:13379448-13381072 FORWARD LENGTH=398<|>Symbols: Basic-leucine zipper (bZIP) transcription factor family protein chr2:13379448-13381072 FORWARD LENGTH=398 | Symbols: Basic-leucine zipper (bZIP) transcription factor family protein chr4:18139564-18141520 REVERSE LENGTH=553	00432; 00233								ü		VQTLQTEATTLSAQLTLLQR	338.913	1	3.65717e+06	Medium				213	0	3	HCD	739.084	2215.24	3.18632	18.157	108.895	-45	50808	20240327_E4_NEO8_DelChiaro_Dagdas_GMI_ID1586_onbead_dig_15per_control_8_mCherry_TurboID_ATG8E_LDS_Tor.raw
186789		AT3G01560.1	Symbols: Protein of unknown function (DUF1421) chr3:219884-221707 FORWARD LENGTH=511	00121								ü		GQNVFNTTIMSEIIDR	330.824	1	3.20734e+06	High				1601	0	3	HCD	613.309	1837.91	1.38908	9.34529	108.88	-60	50802	20240327_E4_NEO8_DelChiaro_Dagdas_GMI_ID1586_onbead_dig_15per_control_8_mCherry_TurboID_ATG8E_LDS_Tor.raw
186790		AT3G61760.1; AT1G14830.1	Symbols: ADL1B, DL1B DYNAMIN-like 1B chr3:22860546-22864092 REVERSE LENGTH=610 | Symbols: ADL1C, ADL5, DRP1C, DL1C DYNAMIN-like 1C chr1:5107699-5111470 REVERSE LENGTH=614	00149; 00150								ü		VAVDGQPESIVQDIENMVR	369.926	1	6.47129e+07	High		M17(Oxidation): 100	M17(Oxidation)	2179	0	3	HCD	705.685	2115.04	0.717224	3.81988	108.874	-60	50799	20240327_E4_NEO8_DelChiaro_Dagdas_GMI_ID1586_onbead_dig_15per_control_8_mCherry_TurboID_ATG8E_LDS_Tor.raw
186791		AT1G48630.1; AT3G18130.1	Symbols: RACK1B_AT receptor for activated C kinase 1B chr1:17981977-17983268 REVERSE LENGTH=326 | Symbols: RACK1C_AT receptor for activated C kinase 1C chr3:6211109-6212371 REVERSE LENGTH=326	00157; 00157								ü		FSPNTLVPTIVSASWDK	251.458	1	1.7953e+06	High				1024	0	3	HCD	621.328	1861.97	0.309103	13.9766	108.846	-60	50787	20240327_E4_NEO8_DelChiaro_Dagdas_GMI_ID1586_onbead_dig_15per_control_8_mCherry_TurboID_ATG8E_LDS_Tor.raw
186792		AT1G66580.1	Symbols: SAG24, RPL10C senescence associated gene 24 chr1:24839208-24840439 FORWARD LENGTH=221	00210								ü		QPGSAFISATSE	183.505	1	1.14301e+06	Medium			N-Term(Gln->pyro-Glu)	669	0	2	HCD	589.272	1177.54	-1.18128	12.9115	108.842	-60	50785	20240327_E4_NEO8_DelChiaro_Dagdas_GMI_ID1586_onbead_dig_15per_control_8_mCherry_TurboID_ATG8E_LDS_Tor.raw
186793		AT1G24300.1; AT1G24300.2	Symbols: GYF domain-containing protein chr1:8614515-8620420 REVERSE LENGTH=1495 | Symbols: GYF domain-containing protein chr1:8614515-8620420 REVERSE LENGTH=1490	01259; 01254								ü		nnSLLSGIIDGGR	249.111	1	1.81843e+06	Medium		N1(Deamidated): 50; N2(Deamidated): 50	N1(Deamidated)	837	0	2	HCD	658.845	1316.68	0.962687	21.9451	108.835	-45	50782	20240327_E4_NEO8_DelChiaro_Dagdas_GMI_ID1586_onbead_dig_15per_control_8_mCherry_TurboID_ATG8E_LDS_Tor.raw
186794		AT5G14540.1	Symbols: Protein of unknown function (DUF1421) chr5:4687333-4689624 REVERSE LENGTH=547	00186								ü		QLENIMLEVQNGVQLLK	274.06	1	4.02095e+06	Medium		N11(Deamidated): 99.78	N11(Deamidated)	537	0	3	HCD	657.36	1970.06	1.13854	7.19045	108.833	-45	50781	20240327_E4_NEO8_DelChiaro_Dagdas_GMI_ID1586_onbead_dig_15per_control_8_mCherry_TurboID_ATG8E_LDS_Tor.raw
186795		AT4G13930.1	Symbols: SHM4 serine hydroxymethyltransferase 4 chr4:8048013-8050021 REVERSE LENGTH=471	00404								ü		DFEQIGEFLSR	297.369	1	2.11987e+06	High				1102	0	2	HCD	670.828	1340.65	0.754972	24.1721	108.829	-45	50779	20240327_E4_NEO8_DelChiaro_Dagdas_GMI_ID1586_onbead_dig_15per_control_8_mCherry_TurboID_ATG8E_LDS_Tor.raw
186796		AT1G12900.1; AT3G26650.1	Symbols: GAPA-2 glyceraldehyde 3-phosphate dehydrogenase A subunit 2 chr1:4392634-4394283 REVERSE LENGTH=399 | Symbols: GAPA, GAPA-1 glyceraldehyde 3-phosphate dehydrogenase A subunit chr3:9795226-9796848 FORWARD LENGTH=396	00384; 00387								ü		VVDLADIVANNWK	321.752	1	3.6033e+07	High				661	0	3	HCD	486.265	1456.78	0.766847	2.68146	108.827	-45	50778	20240327_E4_NEO8_DelChiaro_Dagdas_GMI_ID1586_onbead_dig_15per_control_8_mCherry_TurboID_ATG8E_LDS_Tor.raw
186797		AT4G32070.1	Symbols: Phox4 Octicosapeptide/Phox/Bem1p (PB1) domain-containing protein / tetratricopeptide repeat (TPR)-containing protein chr4:15504662-15507097 REVERSE LENGTH=811	00499								ü		FQEMGALALLNWGNVHMSK	415.26	1	1.3531e+07	Medium				1897	0	3	HCD	716.025	2146.06	1.56858	0.935363	108.825	-45	50777	20240327_E4_NEO8_DelChiaro_Dagdas_GMI_ID1586_onbead_dig_15per_control_8_mCherry_TurboID_ATG8E_LDS_Tor.raw
186798		AT4G25630.1	Symbols: FIB2, ATFIB2 fibrillarin 2 chr4:13074239-13076205 FORWARD LENGTH=320	00139								ü		LAAAILGGVDNIWIK	210.46	1	0	Unknown				126	0	3	HCD	518.64	1553.91	0.425881	22.4936	108.808	-60	50770	20240327_E4_NEO8_DelChiaro_Dagdas_GMI_ID1586_onbead_dig_15per_control_8_mCherry_TurboID_ATG8E_LDS_Tor.raw
186799		AT3G13920.1; AT1G54270.1	Symbols: EIF4A1, RH4, TIF4A1 eukaryotic translation initiation factor 4A1 chr3:4592635-4594128 REVERSE LENGTH=412 | Symbols: EIF4A-2 eif4a-2 chr1:20260495-20262018 FORWARD LENGTH=412	00213; 00213								ü		IQVGVFSATMPPEALEITR	366.848	1	1.56716e+07	High				807	0	3	HCD	687.035	2059.09	0.0956185	10.5144	108.805	-60	50768	20240327_E4_NEO8_DelChiaro_Dagdas_GMI_ID1586_onbead_dig_15per_control_8_mCherry_TurboID_ATG8E_LDS_Tor.raw
186800		AT4G25630.1	Symbols: FIB2, ATFIB2 fibrillarin 2 chr4:13074239-13076205 FORWARD LENGTH=320	00139								ü		LAAAILGGVDNIWIK	310.036	1	2.11708e+06	High				126	0	2	HCD	777.457	1553.91	0.631303	0	108.799	-45	50766	20240327_E4_NEO8_DelChiaro_Dagdas_GMI_ID1586_onbead_dig_15per_control_8_mCherry_TurboID_ATG8E_LDS_Tor.raw
186801		AT4G25630.1	Symbols: FIB2, ATFIB2 fibrillarin 2 chr4:13074239-13076205 FORWARD LENGTH=320	00139								ü		LAAAILGGVDNIWIK	330.764	1	3.42298e+06	High				126	0	3	HCD	518.64	1553.91	0.308421	30.9488	108.793	-45	50763	20240327_E4_NEO8_DelChiaro_Dagdas_GMI_ID1586_onbead_dig_15per_control_8_mCherry_TurboID_ATG8E_LDS_Tor.raw
186802		AT3G13120.1_x000D_; AT3G13120.2	Symbols: Ribosomal protein S10p/S20e family protein chr3:4220310-4221526 REVERSE LENGTH=191<|>Symbols: Ribosomal protein S10p/S20e family protein chr3:4220310-4221526 REVERSE LENGTH=191	00101								ü		SYWVPLIEDSCK	307.544	1	3.63122e+07	High			C11(Methylthio)	1393	0	2	HCD	743.342	1485.68	1.36968	0	108.79	-45	50761	20240327_E4_NEO8_DelChiaro_Dagdas_GMI_ID1586_onbead_dig_15per_control_8_mCherry_TurboID_ATG8E_LDS_Tor.raw
186803		AT3G60190.1	Symbols: ADL4, ADLP2, EDR3, DRP1E, ADL1E, DL1E DYNAMIN-like 1E chr3:22244367-22247651 REVERSE LENGTH=624	00535								ü		IASNVSAYVNMVSDTLR	217.773	1	1.21993e+06	Medium		N10(Deamidated): 100	N10(Deamidated)	1657	0	3	HCD	614.309	1840.91	1.17161	0	108.777	-60	50756	20240327_E4_NEO8_DelChiaro_Dagdas_GMI_ID1586_onbead_dig_15per_control_8_mCherry_TurboID_ATG8E_LDS_Tor.raw
186804		AT4G32180.1	Symbols: ATPANK2, PANK2 pantothenate kinase 2 chr4:15537724-15543715 REVERSE LENGTH=901	00199								ü		EDEMHCLVSGANFLLK	217.507	1	774967	Medium			C6(Methylthio)	2110	0	3	HCD	617.953	1851.85	0.967623	0	108.774	-60	50754	20240327_E4_NEO8_DelChiaro_Dagdas_GMI_ID1586_onbead_dig_15per_control_8_mCherry_TurboID_ATG8E_LDS_Tor.raw
186805		AT2G44950.1	Symbols: RDO4, HUB1 histone mono-ubiquitination 1 chr2:18542602-18548247 REVERSE LENGTH=878	00369								ü		EAVFQYMALLEK	270.63	1	1.35507e+06	Medium				862	0	2	HCD	721.377	1441.75	5.01268	35.4392	108.764	-45	50750	20240327_E4_NEO8_DelChiaro_Dagdas_GMI_ID1586_onbead_dig_15per_control_8_mCherry_TurboID_ATG8E_LDS_Tor.raw
186806		AT1G10290.1	Symbols: ADL6, DRP2A dynamin-like protein 6 chr1:3370774-3377120 FORWARD LENGTH=914	00764								ü		AKEDMLNQLYSSISAIGNER	443.165	1	1.49906e+07	High				2215	1	4	HCD	560.531	2239.1	0.504894	4.22231	108.757	-45	50746	20240327_E4_NEO8_DelChiaro_Dagdas_GMI_ID1586_onbead_dig_15per_control_8_mCherry_TurboID_ATG8E_LDS_Tor.raw
186807		AT3G16230.2	Symbols: Predicted eukaryotic LigT chr3:5500563-5503303 FORWARD LENGTH=449	00301								ü		SIFPSVMDALDNKPVFIR	209.484	1	0	Unknown				844	1	3	HCD	683.699	2049.08	-0.856633	31.5864	108.743	-60	50740	20240327_E4_NEO8_DelChiaro_Dagdas_GMI_ID1586_onbead_dig_15per_control_8_mCherry_TurboID_ATG8E_LDS_Tor.raw
186808		AT3G13920.1; AT1G54270.1; AT1G72730.1	Symbols: EIF4A1, RH4, TIF4A1 eukaryotic translation initiation factor 4A1 chr3:4592635-4594128 REVERSE LENGTH=412 | Symbols: EIF4A-2 eif4a-2 chr1:20260495-20262018 FORWARD LENGTH=412 | Symbols: DEA(D/H)-box RNA helicase family protein chr1:27378040-27379593 REVERSE LENGTH=414	00184; 00184; 00186								ü		MFVLDEADEMLSR	328.034	1	0	Unknown				1452	0	2	HCD	778.361	1555.72	1.57515	18.1865	108.737	-60	50737	20240327_E4_NEO8_DelChiaro_Dagdas_GMI_ID1586_onbead_dig_15per_control_8_mCherry_TurboID_ATG8E_LDS_Tor.raw
186809		AT4G13110.1	Symbols: BSD domain-containing protein chr4:7641507-7642457 FORWARD LENGTH=316	00143								ü		GTFVREPDDLSDFENWSLGLK	380.67	1	471017	Medium				3038	1	3	HCD	809.06	2425.17	-0.218783	7.81628	108.735	-60	50736	20240327_E4_NEO8_DelChiaro_Dagdas_GMI_ID1586_onbead_dig_15per_control_8_mCherry_TurboID_ATG8E_LDS_Tor.raw
186810		AT5G11670.1	Symbols: ATNADP-ME2, NADP-ME2 NADP-malic enzyme 2 chr5:3754456-3758040 FORWARD LENGTH=588	00274								ü		VLVQFEDFANHNAFDLLSK	440.508	1	950191	High				1817	0	3	HCD	736.376	2207.11	0.525606	21.096	108.733	-60	50735	20240327_E4_NEO8_DelChiaro_Dagdas_GMI_ID1586_onbead_dig_15per_control_8_mCherry_TurboID_ATG8E_LDS_Tor.raw
186811		AT5G24710.1	Symbols: Transducin/WD40 repeat-like superfamily protein chr5:8459148-8467920 REVERSE LENGTH=1377	01146								ü		TDAASAFLASLEDPK	249.64	1	2.14087e+06	High				1217	0	3	HCD	512.591	1535.76	-0.0898339	0	108.728	-45	50733	20240327_E4_NEO8_DelChiaro_Dagdas_GMI_ID1586_onbead_dig_15per_control_8_mCherry_TurboID_ATG8E_LDS_Tor.raw
186812		AT4G32180.1	Symbols: ATPANK2, PANK2 pantothenate kinase 2 chr4:15537724-15543715 REVERSE LENGTH=901	00199								ü		EDEMHCLVSGANFLLK	293.15	1	9.86357e+06	High			C6(Methylthio)	2194	0	3	HCD	617.953	1851.84	-0.415158	0.726437	108.716	-75	50727	20240327_E4_NEO8_DelChiaro_Dagdas_GMI_ID1586_onbead_dig_15per_control_8_mCherry_TurboID_ATG8E_LDS_Tor.raw
186813		AT5G11670.1	Symbols: ATNADP-ME2, NADP-ME2 NADP-malic enzyme 2 chr5:3754456-3758040 FORWARD LENGTH=588	00274								ü		VLVQFEDFANHNAFDLLSK	420.079	1	1.27784e+06	High				1860	0	3	HCD	736.376	2207.11	-0.469388	2.96239	108.715	-75	50726	20240327_E4_NEO8_DelChiaro_Dagdas_GMI_ID1586_onbead_dig_15per_control_8_mCherry_TurboID_ATG8E_LDS_Tor.raw
186814		AT3G24350.2	Symbols: SYP32 syntaxin of plants 32 chr3:8837733-8839402 FORWARD LENGTH=361	00099								ü		RTSVFDDPTQEIQELTVVIK	217.374	1	0	Unknown				804	1	3	HCD	773.413	2318.23	0.574844	72.0619	108.707	-60	50723	20240327_E4_NEO8_DelChiaro_Dagdas_GMI_ID1586_onbead_dig_15per_control_8_mCherry_TurboID_ATG8E_LDS_Tor.raw
186815		AT3G13920.1; AT1G54270.1; AT1G72730.1	Symbols: EIF4A1, RH4, TIF4A1 eukaryotic translation initiation factor 4A1 chr3:4592635-4594128 REVERSE LENGTH=412 | Symbols: EIF4A-2 eif4a-2 chr1:20260495-20262018 FORWARD LENGTH=412 | Symbols: DEA(D/H)-box RNA helicase family protein chr1:27378040-27379593 REVERSE LENGTH=414	00184; 00184; 00186								ü		MFVLDEADEMLSR	301.745	1	1.25662e+06	High				1457	0	3	HCD	519.242	1555.71	-1.17878	8.1633	108.701	-60	50720	20240327_E4_NEO8_DelChiaro_Dagdas_GMI_ID1586_onbead_dig_15per_control_8_mCherry_TurboID_ATG8E_LDS_Tor.raw
186816		AT1G06950.1	Symbols: ATTIC110, TIC110 translocon at the inner envelope membrane of chloroplasts 110 chr1:2130303-2135563 REVERSE LENGTH=1016	00381								ü		VLEFNNLLVSLK	305.522	1	2.74618e+06	High				106	0	2	HCD	694.911	1388.81	-0.567803	15.5393	108.694	-45	50717	20240327_E4_NEO8_DelChiaro_Dagdas_GMI_ID1586_onbead_dig_15per_control_8_mCherry_TurboID_ATG8E_LDS_Tor.raw
186817		AT1G56070.1	Symbols: LOS1 Ribosomal protein S5/Elongation factor G/III/V family protein chr1:20968245-20971077 REVERSE LENGTH=843	00771								ü		AYLPVVESFGFSSQLR	353.017	1	6.43813e+06	High				1068	0	3	HCD	600.649	1799.93	-0.703785	4.32571	108.69	-45	50715	20240327_E4_NEO8_DelChiaro_Dagdas_GMI_ID1586_onbead_dig_15per_control_8_mCherry_TurboID_ATG8E_LDS_Tor.raw
186818		AT3G18780.2	Symbols: ACT2, DER1, LSR2, ENL2 actin 2 chr3:6475535-6476832 FORWARD LENGTH=377	00002								ü		AEADDIQPIVCDNGTGMVK	317.563	1	2.83117e+06	Medium			N-Term(Prot)(Acetyl); C11(Methylthio)	2980	0	3	HCD	688.64	2063.91	-0.894759	0	108.688	-45	50714	20240327_E4_NEO8_DelChiaro_Dagdas_GMI_ID1586_onbead_dig_15per_control_8_mCherry_TurboID_ATG8E_LDS_Tor.raw
186819		AT3G13920.1; AT1G54270.1; AT1G72730.1	Symbols: EIF4A1, RH4, TIF4A1 eukaryotic translation initiation factor 4A1 chr3:4592635-4594128 REVERSE LENGTH=412 | Symbols: EIF4A-2 eif4a-2 chr1:20260495-20262018 FORWARD LENGTH=412 | Symbols: DEA(D/H)-box RNA helicase family protein chr1:27378040-27379593 REVERSE LENGTH=414	00184; 00184; 00186								ü		MFVLDEADEMLSR	251.961	1	1.05656e+06	High				1437	0	2	HCD	778.359	1555.71	-1.79735	0	108.682	-75	50711	20240327_E4_NEO8_DelChiaro_Dagdas_GMI_ID1586_onbead_dig_15per_control_8_mCherry_TurboID_ATG8E_LDS_Tor.raw
186820		AT3G13920.1; AT1G54270.1; AT1G72730.1	Symbols: EIF4A1, RH4, TIF4A1 eukaryotic translation initiation factor 4A1 chr3:4592635-4594128 REVERSE LENGTH=412 | Symbols: EIF4A-2 eif4a-2 chr1:20260495-20262018 FORWARD LENGTH=412 | Symbols: DEA(D/H)-box RNA helicase family protein chr1:27378040-27379593 REVERSE LENGTH=414	00184; 00184; 00186								ü		MFVLDEADEMLSR	242.003	1	2.86199e+06	High				1519	0	3	HCD	519.242	1555.71	-0.472073	23.8224	108.68	-75	50710	20240327_E4_NEO8_DelChiaro_Dagdas_GMI_ID1586_onbead_dig_15per_control_8_mCherry_TurboID_ATG8E_LDS_Tor.raw
186821		AT4G18820.1	Symbols: AAA-type ATPase family protein chr4:10330371-10334090 FORWARD LENGTH=1097	00643								ü		DAEMTLEQLSLLGQR	196.906	1	0	Unknown				1159	0	3	HCD	568.625	1703.86	-1.97012	18.645	108.674	-60	50708	20240327_E4_NEO8_DelChiaro_Dagdas_GMI_ID1586_onbead_dig_15per_control_8_mCherry_TurboID_ATG8E_LDS_Tor.raw
186822		AT1G59520.1	Symbols: CW7 CW7 chr1:21861589-21866016 FORWARD LENGTH=388	00063								ü		QDDDLLFFVR	253.763	1	0	Unknown				795	0	2	HCD	634.319	1267.63	-0.755641	9.74088	108.67	-60	50706	20240327_E4_NEO8_DelChiaro_Dagdas_GMI_ID1586_onbead_dig_15per_control_8_mCherry_TurboID_ATG8E_LDS_Tor.raw
186823		AT4G30620.1	Symbols: Uncharacterised BCR, YbaB family COG0718 chr4:14948724-14950035 REVERSE LENGTH=180	00098								ü		ELAVAEFDGYCQGELVK	206.208	1	564063	High			C11(Methylthio)	2260	0	3	HCD	639.629	1916.87	-1.80156	0	108.667	-60	50704	20240327_E4_NEO8_DelChiaro_Dagdas_GMI_ID1586_onbead_dig_15per_control_8_mCherry_TurboID_ATG8E_LDS_Tor.raw
186824		cont_T00023	mCherry	00101								ü		VMNFEDGGVVTVTQDSSLQDGEFIYK	314.233	1	2.64589e+06	Medium		N3(Deamidated): 100	N3(Deamidated)	4503	0	3	HCD	960.452	2879.34	4.69164	0	108.657	-45	50700	20240327_E4_NEO8_DelChiaro_Dagdas_GMI_ID1586_onbead_dig_15per_control_8_mCherry_TurboID_ATG8E_LDS_Tor.raw
186825		AT3G58640.1_x000D_; AT3G58640.2	Symbols: Mitogen activated protein kinase kinase kinase-related chr3:21687153-21692675 REVERSE LENGTH=809<|>Symbols: Mitogen activated protein kinase kinase kinase-related chr3:21687153-21692675 REVERSE LENGTH=809	00089								ü		QLFNNIPTLEDLHALGDEGLK	309.812	1	4.89832e+06	High				1129	0	3	HCD	779.744	2337.22	3.48593	33.7672	108.653	-45	50698	20240327_E4_NEO8_DelChiaro_Dagdas_GMI_ID1586_onbead_dig_15per_control_8_mCherry_TurboID_ATG8E_LDS_Tor.raw
186826		AT3G13920.1; AT1G54270.1; AT1G72730.1	Symbols: EIF4A1, RH4, TIF4A1 eukaryotic translation initiation factor 4A1 chr3:4592635-4594128 REVERSE LENGTH=412 | Symbols: EIF4A-2 eif4a-2 chr1:20260495-20262018 FORWARD LENGTH=412 | Symbols: DEA(D/H)-box RNA helicase family protein chr1:27378040-27379593 REVERSE LENGTH=414	00184; 00184; 00186								ü		MFVLDEADEMLSR	409.77	1	3.97398e+07	High				1444	0	2	HCD	778.362	1555.72	2.20529	0	108.651	-45	50697	20240327_E4_NEO8_DelChiaro_Dagdas_GMI_ID1586_onbead_dig_15per_control_8_mCherry_TurboID_ATG8E_LDS_Tor.raw
186827	ü	cont_C00293	Streptavidin OS=Streptomyces avidinii PE=1 SV=1	00128								ü		InTqWLLTSGTTEANAWK	350.45	1	2.72039e+08	High		N2(Deamidated): 50; Q4(Deamidated): 50	N2(Deamidated)	1682	0	3	HCD	679.011	2035.02	2.97819	0	108.649	-45	50696	20240327_E4_NEO8_DelChiaro_Dagdas_GMI_ID1586_onbead_dig_15per_control_8_mCherry_TurboID_ATG8E_LDS_Tor.raw
186828		AT4G32070.1	Symbols: Phox4 Octicosapeptide/Phox/Bem1p (PB1) domain-containing protein / tetratricopeptide repeat (TPR)-containing protein chr4:15504662-15507097 REVERSE LENGTH=811	00616								ü		GMQIWEEMEECRLNGISK	168.086	1	558024	Medium		N14(Deamidated): 100	C11(Methylthio); N14(Deamidated)	3030	1	3	HCD	733.989	2199.95	-0.157709	16.3412	108.637	-60	50691	20240327_E4_NEO8_DelChiaro_Dagdas_GMI_ID1586_onbead_dig_15per_control_8_mCherry_TurboID_ATG8E_LDS_Tor.raw
186829		AT4G36020.1	Symbols: CSDP1 cold shock domain protein 1 chr4:17043443-17044342 REVERSE LENGTH=299	00050								ü		SLTVGDAVEFAITQGSDGK	287.951	1	1.50063e+06	High				1798	0	3	HCD	632.317	1894.94	-1.07995	15.2525	108.628	-60	50686	20240327_E4_NEO8_DelChiaro_Dagdas_GMI_ID1586_onbead_dig_15per_control_8_mCherry_TurboID_ATG8E_LDS_Tor.raw
186830		AT1G69030.1	Symbols: BSD domain-containing protein chr1:25947429-25949262 REVERSE LENGTH=317	00019								ü		SQTITLQSSSTTFVNLVTETAK	451.517	1	1.27062e+07	Medium				970	0	3	HCD	786.082	2356.23	3.44022	12.1551	108.619	-45	50682	20240327_E4_NEO8_DelChiaro_Dagdas_GMI_ID1586_onbead_dig_15per_control_8_mCherry_TurboID_ATG8E_LDS_Tor.raw
186831		AT4G19210.1	Symbols: ATRLI2, RLI2 RNAse l inhibitor protein 2 chr4:10501906-10504776 FORWARD LENGTH=605	00134								ü		FTSPPDWQEILTHFR	404.43	1	9.37729e+06	High				1699	0	3	HCD	625.313	1873.92	0.185362	4.62378	108.618	-45	50681	20240327_E4_NEO8_DelChiaro_Dagdas_GMI_ID1586_onbead_dig_15per_control_8_mCherry_TurboID_ATG8E_LDS_Tor.raw
186832		AT1G03090.2	Symbols: MCCA methylcrotonyl-CoA carboxylase alpha chain, mitochondrial / 3-methylcrotonyl-CoA carboxylase 1 (MCCA) chr1:739715-743819 FORWARD LENGTH=734	00686								ü		VDQGQPILVLEAMKMEHVVK	593.492	1	8.64179e+06	Medium		K14(Biotin): 100; M15(Oxidation): 100	K14(Biotin); M15(Oxidation)	1485	1	3	HCD	836.101	2506.29	0.473414	8.22163	108.614	-45	50679	20240327_E4_NEO8_DelChiaro_Dagdas_GMI_ID1586_onbead_dig_15per_control_8_mCherry_TurboID_ATG8E_LDS_Tor.raw
186833		AT1G50500.2	Symbols: HIT1 Membrane trafficking VPS53 family protein chr1:18708217-18715597 REVERSE LENGTH=847	00133								ü		LTMLVSAVEQLQVMASK	179.863	1	0	Unknown		M3(Oxidation): 100	M3(Oxidation)	786	0	3	HCD	622.002	1863.99	-0.762135	0	108.609	-75	50677	20240327_E4_NEO8_DelChiaro_Dagdas_GMI_ID1586_onbead_dig_15per_control_8_mCherry_TurboID_ATG8E_LDS_Tor.raw
186834		AT1G06210.1	Symbols: ENTH/VHS/GAT family protein chr1:1897567-1898986 FORWARD LENGTH=383	00117								ü		VLDEMVWLIK	315.228	1	4.48346e+06	High				465	0	2	HCD	623.349	1245.69	-0.242277	3.60363	108.584	-45	50665	20240327_E4_NEO8_DelChiaro_Dagdas_GMI_ID1586_onbead_dig_15per_control_8_mCherry_TurboID_ATG8E_LDS_Tor.raw
186835		AT1G59610.1	Symbols: ADL3, CF1, DRP2B, DL3 dynamin-like 3 chr1:21893413-21900780 FORWARD LENGTH=920	00771								ü		SKEDMLNQLYSSISAIGNER	514.12	1	2.50929e+08	Medium		N18(Deamidated): 100	N18(Deamidated)	2733	1	3	HCD	752.698	2256.08	-0.491394	0	108.58	-45	50663	20240327_E4_NEO8_DelChiaro_Dagdas_GMI_ID1586_onbead_dig_15per_control_8_mCherry_TurboID_ATG8E_LDS_Tor.raw
186836		AT1G44910.1	Symbols: ATPRP40A, PRP40A pre-mRNA-processing protein 40A chr1:16975930-16982818 FORWARD LENGTH=958	00515								ü		DREDLFDNYIVELER	343.005	1	2.9896e+06	High				2172	1	3	HCD	642.644	1925.92	-2.66435	15.2335	108.556	-60	50652	20240327_E4_NEO8_DelChiaro_Dagdas_GMI_ID1586_onbead_dig_15per_control_8_mCherry_TurboID_ATG8E_LDS_Tor.raw
186837		AT2G21270.2_x000D_; AT2G21270.1	Symbols: UFD1 ubiquitin fusion degradation 1 chr2:9108126-9110012 FORWARD LENGTH=319<|>Symbols: UFD1 ubiquitin fusion degradation 1 chr2:9108126-9110012 FORWARD LENGTH=319	00046								ü		LASLHIDYPMLFELR	349.995	1	514995	Low				894	0	3	HCD	606.657	1817.96	-2.1566	19.2656	108.554	-60	50651	20240327_E4_NEO8_DelChiaro_Dagdas_GMI_ID1586_onbead_dig_15per_control_8_mCherry_TurboID_ATG8E_LDS_Tor.raw
186838		AT4G34200.1	Symbols: EDA9 D-3-phosphoglycerate dehydrogenase chr4:16374041-16376561 REVERSE LENGTH=603	00077								ü		LLEDVANVDCSYNMTPEELNIK	374.33	1	3.29938e+06	High			C10(Methylthio)	4105	0	3	HCD	852.727	2556.17	0.206904	13.3082	108.548	-45	50648	20240327_E4_NEO8_DelChiaro_Dagdas_GMI_ID1586_onbead_dig_15per_control_8_mCherry_TurboID_ATG8E_LDS_Tor.raw
186839		AT2G21270.2_x000D_; AT2G21270.1	Symbols: UFD1 ubiquitin fusion degradation 1 chr2:9108126-9110012 FORWARD LENGTH=319<|>Symbols: UFD1 ubiquitin fusion degradation 1 chr2:9108126-9110012 FORWARD LENGTH=319	00046								ü		LASLHIDYPMLFELR	200.532	1	0	Unknown				882	0	3	HCD	606.658	1817.96	-1.65245	14.5759	108.534	-75	50641	20240327_E4_NEO8_DelChiaro_Dagdas_GMI_ID1586_onbead_dig_15per_control_8_mCherry_TurboID_ATG8E_LDS_Tor.raw
186840		AT5G19400.1_x000D_; AT5G19400.2_x000D_; AT5G19400.3	Symbols: SMG7 Telomerase activating protein Est1 chr5:6540603-6544262 FORWARD LENGTH=1059<|>Symbols: SMG7 Telomerase activating protein Est1 chr5:6540603-6544262 FORWARD LENGTH=1059<|>Symbols: SMG7 Telomerase activating protein Est1 chr5:6540603-6544262 FORWARD LENGTH=1059	00020								ü		SIYDEIAELANK	267.038	1	2.04138e+06	Medium				870	0	2	HCD	683.35	1365.69	2.14128	6.96442	108.509	-45	50629	20240327_E4_NEO8_DelChiaro_Dagdas_GMI_ID1586_onbead_dig_15per_control_8_mCherry_TurboID_ATG8E_LDS_Tor.raw
186841		AT4G10340.1	Symbols: LHCB5 light harvesting complex of photosystem II 5 chr4:6408200-6409496 FORWARD LENGTH=280	00257								ü		HLSDPFGNNLLTVIAGTAER	522.446	1	1.73279e+07	High				1163	0	3	HCD	709.039	2125.1	-0.420471	24.3133	108.505	-45	50627	20240327_E4_NEO8_DelChiaro_Dagdas_GMI_ID1586_onbead_dig_15per_control_8_mCherry_TurboID_ATG8E_LDS_Tor.raw
186842		AT1G48630.1; AT3G18130.1	Symbols: RACK1B_AT receptor for activated C kinase 1B chr1:17981977-17983268 REVERSE LENGTH=326 | Symbols: RACK1C_AT receptor for activated C kinase 1C chr3:6211109-6212371 REVERSE LENGTH=326	00214; 00214								ü		DGVILLWDLAEGKK	273.313	1	1.21225e+06	High				403	1	3	HCD	519.627	1556.87	-1.26897	0	108.499	-75	50624	20240327_E4_NEO8_DelChiaro_Dagdas_GMI_ID1586_onbead_dig_15per_control_8_mCherry_TurboID_ATG8E_LDS_Tor.raw
186843		AT2G38560.1	Symbols: TFIIS transcript elongation factor IIS chr2:16134802-16136319 FORWARD LENGTH=378	00216								ü		ELLVEALCR	153.185	1	0	Unknown			C8(Methylthio)	563	0	2	HCD	546.282	1091.56	-0.953625	0	108.492	-60	50622	20240327_E4_NEO8_DelChiaro_Dagdas_GMI_ID1586_onbead_dig_15per_control_8_mCherry_TurboID_ATG8E_LDS_Tor.raw
186844		AT3G57010.1	Symbols: Calcium-dependent phosphotriesterase superfamily protein chr3:21095854-21097316 REVERSE LENGTH=376	00135								ü		VGPEGGLAELVVDEAEGR	214.67	1	0	Unknown				1292	0	3	HCD	599.639	1796.9	-0.308879	22.0567	108.488	-60	50620	20240327_E4_NEO8_DelChiaro_Dagdas_GMI_ID1586_onbead_dig_15per_control_8_mCherry_TurboID_ATG8E_LDS_Tor.raw
186845		AT3G53260.1	Symbols: PAL2, ATPAL2 phenylalanine ammonia-lyase 2 chr3:19744256-19746619 REVERSE LENGTH=717	00055								ü		PVVNLGGETLTIGQVAAISTVGGSVK	377.552	1	1.04796e+06	High				156	0	3	HCD	823.13	2467.37	-0.870581	0	108.471	-45	50611	20240327_E4_NEO8_DelChiaro_Dagdas_GMI_ID1586_onbead_dig_15per_control_8_mCherry_TurboID_ATG8E_LDS_Tor.raw
186846		AT4G26750.1	Symbols: hydroxyproline-rich glycoprotein family protein chr4:13475848-13478382 REVERSE LENGTH=421	00069								ü		SLTLSPDDNMHVEGFALSVFAK	294.211	1	5.93805e+06	High				2314	0	3	HCD	793.394	2378.17	-0.869052	0	108.463	-75	50607	20240327_E4_NEO8_DelChiaro_Dagdas_GMI_ID1586_onbead_dig_15per_control_8_mCherry_TurboID_ATG8E_LDS_Tor.raw
186847		AT1G26910.1	Symbols: RPL10B Ribosomal protein L16p/L10e family protein chr1:9321709-9322813 FORWARD LENGTH=221	00042								ü		GVDEFPYCVHLVSWEK	202.564	1	2.30684e+06	High			C8(Methylthio)	2497	0	3	HCD	651.968	1953.89	1.1512	26.0198	108.448	-60	50600	20240327_E4_NEO8_DelChiaro_Dagdas_GMI_ID1586_onbead_dig_15per_control_8_mCherry_TurboID_ATG8E_LDS_Tor.raw
186848		AT4G26750.1	Symbols: hydroxyproline-rich glycoprotein family protein chr4:13475848-13478382 REVERSE LENGTH=421	00069								ü		SLTLSPDDNMHVEGFALSVFAK	380.467	1	1.79189e+07	High				2344	0	3	HCD	793.393	2378.16	-2.10046	0	108.446	-60	50599	20240327_E4_NEO8_DelChiaro_Dagdas_GMI_ID1586_onbead_dig_15per_control_8_mCherry_TurboID_ATG8E_LDS_Tor.raw
186849		AT5G16390.1	Symbols: CAC1, CAC1A, BCCP, BCCP1 chloroplastic acetylcoenzyme A carboxylase 1 chr5:5361098-5363020 REVERSE LENGTH=280	00094								ü		ESSASSPELATEESISEFLTQVTTLVK	210.105	1	9.59149e+08	Medium				2283	0	3	HCD	961.819	2883.44	2.50744	0	108.44	-45	50596	20240327_E4_NEO8_DelChiaro_Dagdas_GMI_ID1586_onbead_dig_15per_control_8_mCherry_TurboID_ATG8E_LDS_Tor.raw
186850		AT5G42020.1; AT5G28540.1	Symbols: BIP, BIP2 Heat shock protein 70 (Hsp 70) family protein chr5:16807697-16810480 REVERSE LENGTH=668 | Symbols: BIP1 heat shock protein 70 (Hsp 70) family protein chr5:10540665-10543274 REVERSE LENGTH=669	00630; 00630								ü		EVEAVCNPIITAVYQR	389.7	1	6.24433e+06	High			C6(Methylthio)	1690	0	3	HCD	617.643	1850.92	0.912793	1.54202	108.432	-45	50592	20240327_E4_NEO8_DelChiaro_Dagdas_GMI_ID1586_onbead_dig_15per_control_8_mCherry_TurboID_ATG8E_LDS_Tor.raw
186851	ü	cont_C00055	Kappa-casein OS=Bos_taurus GN=CSN3 PE=1 SV=1	00068								ü		PVALInnQFLPYPYYAK	222.863	1	596397	High		N6(Deamidated): 49.95; N7(Deamidated): 49.95	N6(Deamidated)	922	0	3	HCD	671.355	2012.05	-0.885557	34.4214	108.415	-60	50584	20240327_E4_NEO8_DelChiaro_Dagdas_GMI_ID1586_onbead_dig_15per_control_8_mCherry_TurboID_ATG8E_LDS_Tor.raw
186852		AT1G74310.1	Symbols: ATHSP101, HSP101, HOT1 heat shock protein 101 chr1:27936715-27939862 REVERSE LENGTH=911	00618								ü		ALAEQLFDDENLLVR	309.379	1	635631	Medium				1049	0	3	HCD	582.641	1745.91	0.261035	22.8967	108.413	-60	50583	20240327_E4_NEO8_DelChiaro_Dagdas_GMI_ID1586_onbead_dig_15per_control_8_mCherry_TurboID_ATG8E_LDS_Tor.raw
186853		AT1G67090.1	Symbols: RBCS1A ribulose bisphosphate carboxylase small chain 1A chr1:25048465-25049249 REVERSE LENGTH=180	00067								ü		FETLSYLPDLTDSELAK	275.253	1	2.62428e+06	High				1626	0	3	HCD	647.994	1941.97	-0.317082	7.38544	108.411	-60	50582	20240327_E4_NEO8_DelChiaro_Dagdas_GMI_ID1586_onbead_dig_15per_control_8_mCherry_TurboID_ATG8E_LDS_Tor.raw
186854	ü	cont_C00133	Keratin, type I cytoskeletal 9 OS=Homo sapiens GN=KRT9 PE=1 SV=3	00340								ü		DIENQYETQITQIEHEVSSSGQEVQSSAK	321.727	1	0	Unknown		Q12(Deamidated): 99.51	Q5(Deamidated)	5320	0	3	HCD	1089.17	3265.51	2.38174	0	108.403	-45	50578	20240327_E4_NEO8_DelChiaro_Dagdas_GMI_ID1586_onbead_dig_15per_control_8_mCherry_TurboID_ATG8E_LDS_Tor.raw
186855	ü	cont_C00031	Serum albumin OS=Bos_taurus GN=ALB PE=1 SV=4	00319								ü		DAIPENLPPLTADFAEDKDVCK	487.369	1	2.55684e+09	High			C21(Methylthio)	3462	1	3	HCD	816.387	2447.15	-0.16693	5.96555	108.397	-45	50575	20240327_E4_NEO8_DelChiaro_Dagdas_GMI_ID1586_onbead_dig_15per_control_8_mCherry_TurboID_ATG8E_LDS_Tor.raw
186856		AT2G28080.1	Symbols: UDP-Glycosyltransferase superfamily protein chr2:11960774-11963227 REVERSE LENGTH=482	00226								ü		KVDFVLCNTIQQFEDK	186.047	1	0	Unknown			C7(Methylthio)	2168	1	3	HCD	658.321	1972.95	-0.649297	0	108.38	-60	50567	20240327_E4_NEO8_DelChiaro_Dagdas_GMI_ID1586_onbead_dig_15per_control_8_mCherry_TurboID_ATG8E_LDS_Tor.raw
186857		AT5G15090.1_x000D_; AT5G15090.2	Symbols: VDAC3, ATVDAC3 voltage dependent anion channel 3 chr5:4889641-4891389 REVERSE LENGTH=274<|>Symbols: VDAC3 voltage dependent anion channel 3 chr5:4889641-4891389 REVERSE LENGTH=274	00071								ü		VSTDSSLLTTLTFDEPAPGLK	273.411	1	8.62491e+06	High				1227	0	3	HCD	731.383	2192.13	0.720849	4.08429	108.376	-60	50565	20240327_E4_NEO8_DelChiaro_Dagdas_GMI_ID1586_onbead_dig_15per_control_8_mCherry_TurboID_ATG8E_LDS_Tor.raw
186858		AT1G08800.2_x000D_; AT1G08800.1	Symbols: Protein of unknown function, DUF593 chr1:2813578-2817078 REVERSE LENGTH=1113<|>Symbols: Protein of unknown function, DUF593 chr1:2813578-2817078 REVERSE LENGTH=1113	00296								ü		YQIVDLQTHPIITLPYDLATDK	366.648	1	1.50977e+06	High				657	0	3	HCD	853.124	2557.36	1.56337	0	108.371	-45	50563	20240327_E4_NEO8_DelChiaro_Dagdas_GMI_ID1586_onbead_dig_15per_control_8_mCherry_TurboID_ATG8E_LDS_Tor.raw
186859		AT5G61500.1	Symbols: ATATG3, ATG3 autophagy 3 (APG3) chr5:24734216-24736711 REVERSE LENGTH=313	00283								ü		YLFLFLK	237.094	1	2.48804e+08	High				168	0	2	HCD	472.287	943.567	1.48155	9.50402	108.369	-45	50562	20240327_E4_NEO8_DelChiaro_Dagdas_GMI_ID1586_onbead_dig_15per_control_8_mCherry_TurboID_ATG8E_LDS_Tor.raw
186860		AT3G09840.1	Symbols: CDC48, ATCDC48, CDC48A cell division cycle 48 chr3:3019494-3022832 FORWARD LENGTH=809	00643								ü		LDQLIYIPLPDEDSR	209.104	1	0	Unknown				1092	0	3	HCD	596.312	1786.92	-0.00395057	4.43879	108.349	-60	50553	20240327_E4_NEO8_DelChiaro_Dagdas_GMI_ID1586_onbead_dig_15per_control_8_mCherry_TurboID_ATG8E_LDS_Tor.raw
186861		AT5G61500.1	Symbols: ATATG3, ATG3 autophagy 3 (APG3) chr5:24734216-24736711 REVERSE LENGTH=313	00283								ü		YLFLFLK	214.177	1	3.84544e+08	High				347	0	2	HCD	472.286	943.565	-0.0701626	1.93617	108.344	-60	50550	20240327_E4_NEO8_DelChiaro_Dagdas_GMI_ID1586_onbead_dig_15per_control_8_mCherry_TurboID_ATG8E_LDS_Tor.raw
186862		AT1G30630.1	Symbols: Coatomer epsilon subunit chr1:10858546-10860173 REVERSE LENGTH=292	00188								ü		IQEAYLIFQDFSEK	270.104	1	5.85244e+06	High				1441	0	3	HCD	577.626	1730.86	0.091403	5.32553	108.342	-60	50549	20240327_E4_NEO8_DelChiaro_Dagdas_GMI_ID1586_onbead_dig_15per_control_8_mCherry_TurboID_ATG8E_LDS_Tor.raw
186863		AT3G01540.3_x000D_; AT3G01540.2_x000D_; AT3G01540.4	Symbols: DRH1, ATDRH1 DEAD box RNA helicase 1 chr3:213077-216142 REVERSE LENGTH=619<|>Symbols: DRH1, ATDRH1 DEAD box RNA helicase 1 chr3:213077-216142 REVERSE LENGTH=619<|>Symbols: DRH1, ATDRH1 DEAD box RNA helicase 1 chr3:213077-216142 REVERSE LENGTH=619	00172								ü		EVLSAGFSAPTPIQAQSWPIAMQGR	404.508	1	3.24142e+06	Medium				1523	0	3	HCD	881.455	2642.35	3.98991	0	108.337	-45	50547	20240327_E4_NEO8_DelChiaro_Dagdas_GMI_ID1586_onbead_dig_15per_control_8_mCherry_TurboID_ATG8E_LDS_Tor.raw
186864		AT1G08410.1	Symbols: P-loop containing nucleoside triphosphate hydrolases superfamily protein chr1:2646307-2649106 FORWARD LENGTH=589	00128								ü		QAFLNWR	181.157	1	3.16374e+06	High			N-Term(Gln->pyro-Glu)	367	0	2	HCD	459.236	917.464	1.47082	35.1745	108.335	-45	50546	20240327_E4_NEO8_DelChiaro_Dagdas_GMI_ID1586_onbead_dig_15per_control_8_mCherry_TurboID_ATG8E_LDS_Tor.raw
186865		AT5G10470.2	Symbols: KAC1 kinesin like protein for actin based chloroplast movement 1 chr5:3290121-3297248 REVERSE LENGTH=1274	01065								ü		LASLISLDGILK	335.814	1	4.90728e+06	High				53	0	2	HCD	621.888	1242.77	1.79247	6.53032	108.331	-45	50544	20240327_E4_NEO8_DelChiaro_Dagdas_GMI_ID1586_onbead_dig_15per_control_8_mCherry_TurboID_ATG8E_LDS_Tor.raw
186866		AT1G36160.2_x000D_; AT1G36160.1	Symbols: ACC1 acetyl-CoA carboxylase 1 chr1:13534196-13543773 FORWARD LENGTH=2254<|>Symbols: ACC1, AT-ACC1, EMB22, GK, PAS3 acetyl-CoA carboxylase 1 chr1:13534196-13543773 FORWARD LENGTH=2254	01390								ü		RVEVNAEDEETTVEMILEEAAR	624.105	1	7.0425e+06	Medium		M15(Oxidation): 100	M15(Oxidation)	3433	1	3	HCD	850.41	2549.22	4.65088	0	108.329	-45	50543	20240327_E4_NEO8_DelChiaro_Dagdas_GMI_ID1586_onbead_dig_15per_control_8_mCherry_TurboID_ATG8E_LDS_Tor.raw
186867		AT4G34030.1	Symbols: MCCB 3-methylcrotonyl-CoA carboxylase chr4:16301298-16303949 FORWARD LENGTH=587	00386								ü		IYGQTVGIIGNNGILFNESALK	182.289	1	5.06901e+07	High		N12(Deamidated): 99.64	N12(Deamidated)	652	0	3	HCD	774.75	2322.23	0.43443	87.3697	108.327	-45	50542	20240327_E4_NEO8_DelChiaro_Dagdas_GMI_ID1586_onbead_dig_15per_control_8_mCherry_TurboID_ATG8E_LDS_Tor.raw
186868		AT3G26650.1	Symbols: GAPA, GAPA-1 glyceraldehyde 3-phosphate dehydrogenase A subunit chr3:9795226-9796848 FORWARD LENGTH=396	00085								ü		DSPLDIIAINDTGGVK	156.949	1	0	Unknown		N10(Deamidated): 100	N10(Deamidated)	1043	0	3	HCD	543.617	1628.84	-0.9584	3.37469	108.319	-75	50539	20240327_E4_NEO8_DelChiaro_Dagdas_GMI_ID1586_onbead_dig_15per_control_8_mCherry_TurboID_ATG8E_LDS_Tor.raw
186869		AT3G17920.1	Symbols: Outer arm dynein light chain 1 protein chr3:6137255-6142023 FORWARD LENGTH=1010	00986								ü		FVALVNGLHPDSTEFPLFVR	304.401	1	3.90182e+06	High				807	0	3	HCD	753.403	2258.2	-0.467519	3.91637	108.317	-75	50538	20240327_E4_NEO8_DelChiaro_Dagdas_GMI_ID1586_onbead_dig_15per_control_8_mCherry_TurboID_ATG8E_LDS_Tor.raw
186870		AT3G29360.2_x000D_; AT3G29360.1	Symbols: UDP-glucose 6-dehydrogenase family protein chr3:11267375-11268817 REVERSE LENGTH=480<|>Symbols: UDP-glucose 6-dehydrogenase family protein chr3:11267375-11268817 REVERSE LENGTH=480	00412								ü		DAHGICIMTEWDEFK	279.402	1	1.01047e+06	Medium			C6(Methylthio)	1705	0	3	HCD	614.26	1840.77	-2.28218	2.79924	108.308	-60	50534	20240327_E4_NEO8_DelChiaro_Dagdas_GMI_ID1586_onbead_dig_15per_control_8_mCherry_TurboID_ATG8E_LDS_Tor.raw
186871		000000b	TurboID	00298								ü		QGALLLEQDGVIKPWMGGEISLR	375.235	1	3.71772e+08	High				532	1	3	HCD	837.453	2510.34	0.0278461	7.15794	108.304	-60	50532	20240327_E4_NEO8_DelChiaro_Dagdas_GMI_ID1586_onbead_dig_15per_control_8_mCherry_TurboID_ATG8E_LDS_Tor.raw
186872		AT3G27190.1; AT5G40870.1	Symbols: UKL2 uridine kinase-like 2 chr3:10039504-10042917 REVERSE LENGTH=483 | Symbols: ATUK/UPRT1, UKL1, UK/UPRT1 uridine kinase/uracil phosphoribosyltransferase 1 chr5:16375021-16378384 FORWARD LENGTH=486	00076; 00076								ü		TTVCDMIIQQLHDHR	243.831	1	2.61625e+06	High			C4(Methylthio)	2204	0	4	HCD	464.721	1855.86	-0.502808	1.29793	108.295	-45	50528	20240327_E4_NEO8_DelChiaro_Dagdas_GMI_ID1586_onbead_dig_15per_control_8_mCherry_TurboID_ATG8E_LDS_Tor.raw
186873		AT1G07110.1	Symbols: F2KP, ATF2KP, FKFBP fructose-2,6-bisphosphatase chr1:2178363-2183980 REVERSE LENGTH=744	00249								ü		EMTIVVPDSSNIYSAFGEAESK	277.753	1	1.75211e+06	Medium				3384	0	3	HCD	792.042	2374.11	-0.0967613	0	108.293	-45	50527	20240327_E4_NEO8_DelChiaro_Dagdas_GMI_ID1586_onbead_dig_15per_control_8_mCherry_TurboID_ATG8E_LDS_Tor.raw
186874		AT4G32285.1_x000D_; AT4G32285.2	Symbols: ENTH/ANTH/VHS superfamily protein chr4:15586003-15587910 FORWARD LENGTH=635<|>Symbols: ENTH/ANTH/VHS superfamily protein chr4:15586003-15587910 FORWARD LENGTH=635	00490								ü		AAMGGGLDPLLLNGMYDQGAVR	415.535	1	4.55253e+06	High		N13(Deamidated): 100	N13(Deamidated)	2337	0	3	HCD	740.697	2220.08	-0.501278	0	108.287	-45	50524	20240327_E4_NEO8_DelChiaro_Dagdas_GMI_ID1586_onbead_dig_15per_control_8_mCherry_TurboID_ATG8E_LDS_Tor.raw
186875		AT3G01500.2	Symbols: CA1 carbonic anhydrase 1 chr3:194853-197873 REVERSE LENGTH=347	00203								ü		YGGVGAAIEYAVLHLK	306.916	1	1.33968e+07	High				433	0	3	HCD	554.306	1660.9	-0.608635	0	108.281	-75	50521	20240327_E4_NEO8_DelChiaro_Dagdas_GMI_ID1586_onbead_dig_15per_control_8_mCherry_TurboID_ATG8E_LDS_Tor.raw
186876		AT3G01540.3_x000D_; AT3G01540.2_x000D_; AT3G01540.4	Symbols: DRH1, ATDRH1 DEAD box RNA helicase 1 chr3:213077-216142 REVERSE LENGTH=619<|>Symbols: DRH1, ATDRH1 DEAD box RNA helicase 1 chr3:213077-216142 REVERSE LENGTH=619<|>Symbols: DRH1, ATDRH1 DEAD box RNA helicase 1 chr3:213077-216142 REVERSE LENGTH=619	00172								ü		EVLSAGFSAPTPIQAQSWPIAMQGR	316.326	1	2.62282e+06	High				1694	0	3	HCD	881.452	2642.34	1.28913	0	108.271	-60	50517	20240327_E4_NEO8_DelChiaro_Dagdas_GMI_ID1586_onbead_dig_15per_control_8_mCherry_TurboID_ATG8E_LDS_Tor.raw
186877		AT2G20280.1	Symbols: Zinc finger C-x8-C-x5-C-x3-H type family protein chr2:8740054-8742349 REVERSE LENGTH=371	00231								ü		LQTATQMTPALFMEWK	340.999	1	2.95638e+06	High				1677	0	3	HCD	632.65	1895.94	-1.56143	0	108.259	-45	50511	20240327_E4_NEO8_DelChiaro_Dagdas_GMI_ID1586_onbead_dig_15per_control_8_mCherry_TurboID_ATG8E_LDS_Tor.raw
186878		AT3G55330.1	Symbols: PPL1 PsbP-like protein 1 chr3:20514031-20515275 REVERSE LENGTH=230	00113								ü		DVIEPLESVSVNLVPTSK	280.021	1	8.63316e+06	Medium				540	0	3	HCD	642.686	1926.04	-0.296299	25.9581	108.255	-45	50509	20240327_E4_NEO8_DelChiaro_Dagdas_GMI_ID1586_onbead_dig_15per_control_8_mCherry_TurboID_ATG8E_LDS_Tor.raw
186879	ü	cont_C00293	Streptavidin OS=Streptomyces avidinii PE=1 SV=1	00128								ü		INTQWLLTSGTTEANAWK	344.631	1	1.7431e+07	Medium		N2(Deamidated): 99.86; N15(Deamidated): 100	N2(Deamidated); N15(Deamidated)	2039	0	3	HCD	679.337	2036	0.286299	2.19254	108.251	-45	50507	20240327_E4_NEO8_DelChiaro_Dagdas_GMI_ID1586_onbead_dig_15per_control_8_mCherry_TurboID_ATG8E_LDS_Tor.raw
186880		AT1G02920.1; AT1G02930.2_x000D_; AT1G02930.1	Symbols: ATGSTF7, GST11, ATGSTF8, GSTF7, ATGST11 glutathione S-transferase 7 chr1:658886-659705 REVERSE LENGTH=209 | Symbols: GSTF6 glutathione S-transferase 6 chr1:661363-662191 REVERSE LENGTH=208<|>Symbols: ATGSTF6, GST1, ERD11, ATGSTF3, GSTF6, ATGST1 glutathione S-transferase 6 chr1:661363-662191 REVERSE LENGTH=208	00114; 00115								ü		LVWEQVLKPLYGMTTDK	228.471	1	1.39358e+06	High				651	1	3	HCD	674.365	2021.08	1.78015	4.24326	108.23	-60	50498	20240327_E4_NEO8_DelChiaro_Dagdas_GMI_ID1586_onbead_dig_15per_control_8_mCherry_TurboID_ATG8E_LDS_Tor.raw
186881		AT5G28850.2	Symbols: Calcium-binding EF-hand family protein chr5:10877360-10881278 REVERSE LENGTH=536	00038								ü		LFDQWLSLPEAQR	207.9	1	825590	High				984	0	3	HCD	534.947	1602.83	-0.741058	31.856	108.228	-60	50497	20240327_E4_NEO8_DelChiaro_Dagdas_GMI_ID1586_onbead_dig_15per_control_8_mCherry_TurboID_ATG8E_LDS_Tor.raw
186882		AT4G32285.1_x000D_; AT4G32285.2	Symbols: ENTH/ANTH/VHS superfamily protein chr4:15586003-15587910 FORWARD LENGTH=635<|>Symbols: ENTH/ANTH/VHS superfamily protein chr4:15586003-15587910 FORWARD LENGTH=635	00490								ü		AAMGGGLDPLLLNGMYDQGAVR	323.089	1	5.5117e+06	Medium		N13(Deamidated): 100	N13(Deamidated)	2486	0	3	HCD	740.695	2220.07	-3.46869	0	108.227	-60	50496	20240327_E4_NEO8_DelChiaro_Dagdas_GMI_ID1586_onbead_dig_15per_control_8_mCherry_TurboID_ATG8E_LDS_Tor.raw
186883		AT1G10290.1	Symbols: ADL6, DRP2A dynamin-like protein 6 chr1:3370774-3377120 FORWARD LENGTH=914	00764								ü		AKEDMLNQLYSSISAIGNER	452.363	1	2.37037e+08	Medium		N18(Deamidated): 100	N18(Deamidated)	2392	1	3	HCD	747.368	2240.09	1.77601	0	108.212	-45	50489	20240327_E4_NEO8_DelChiaro_Dagdas_GMI_ID1586_onbead_dig_15per_control_8_mCherry_TurboID_ATG8E_LDS_Tor.raw
186884		AT5G06560.1	Symbols: Protein of unknown function, DUF593 chr5:2003678-2005543 REVERSE LENGTH=518	00135								ü		MEHDQQELLDLEDLIYK	195.57	1	0	Unknown				2632	0	3	HCD	711.344	2132.02	-2.24611	0	108.203	-60	50486	20240327_E4_NEO8_DelChiaro_Dagdas_GMI_ID1586_onbead_dig_15per_control_8_mCherry_TurboID_ATG8E_LDS_Tor.raw
186885		AT4G09420.1	Symbols: Disease resistance protein (TIR-NBS class) chr4:5962319-5963776 REVERSE LENGTH=457	00398								ü		VAGFLPLLLK	172.374	1	509777	Medium				37	0	2	HCD	535.852	1070.7	-0.522655	60.2972	108.197	-60	50483	20240327_E4_NEO8_DelChiaro_Dagdas_GMI_ID1586_onbead_dig_15per_control_8_mCherry_TurboID_ATG8E_LDS_Tor.raw
186886		AT5G26260.1	Symbols: TRAF-like family protein chr5:9200492-9202153 FORWARD LENGTH=351	00306								ü		SDYGVGVNNIILMSELK	267.81	1	3.1339e+06	High				1141	0	3	HCD	617.989	1851.95	0.648266	3.42042	108.195	-60	50482	20240327_E4_NEO8_DelChiaro_Dagdas_GMI_ID1586_onbead_dig_15per_control_8_mCherry_TurboID_ATG8E_LDS_Tor.raw
186887		AT1G09010.1	Symbols: glycoside hydrolase family 2 protein chr1:2895259-2899287 REVERSE LENGTH=944	00605								ü		VHDQILMYGTPENLDDFCLK	351.558	1	0	Unknown			C18(Methylthio)	3613	0	3	HCD	799.702	2397.09	0.0498909	4.07872	108.194	-60	50481	20240327_E4_NEO8_DelChiaro_Dagdas_GMI_ID1586_onbead_dig_15per_control_8_mCherry_TurboID_ATG8E_LDS_Tor.raw
186888	ü	cont_C00133	Keratin, type I cytoskeletal 9 OS=Homo sapiens GN=KRT9 PE=1 SV=3	00272								ü		SDLEMQYETLQEELMALKK	395.953	1	3.13815e+06	High				2731	1	4	HCD	575.535	2299.12	0.180609	1.28544	108.192	-60	50480	20240327_E4_NEO8_DelChiaro_Dagdas_GMI_ID1586_onbead_dig_15per_control_8_mCherry_TurboID_ATG8E_LDS_Tor.raw
186889		AT3G10530.1	Symbols: Transducin/WD40 repeat-like superfamily protein chr3:3286277-3288670 FORWARD LENGTH=536	00073								ü		WLLPAEAGYLETEGLEK	335.469	1	3.17708e+06	Medium				1179	0	3	HCD	640.333	1918.99	3.06639	14.8338	108.184	-45	50477	20240327_E4_NEO8_DelChiaro_Dagdas_GMI_ID1586_onbead_dig_15per_control_8_mCherry_TurboID_ATG8E_LDS_Tor.raw
186890		AT2G17150.1	Symbols: Plant regulator RWP-RK family protein chr2:7467049-7470533 REVERSE LENGTH=909	00158								ü		SFLTTWAQPHLFNQEYSSLAEYR	463.459	1	3.10467e+06	High				3887	0	3	HCD	930.117	2788.34	0.091087	0	108.181	-45	50475	20240327_E4_NEO8_DelChiaro_Dagdas_GMI_ID1586_onbead_dig_15per_control_8_mCherry_TurboID_ATG8E_LDS_Tor.raw
186891		AT3G07050.1	Symbols: GTP-binding family protein chr3:2229602-2232279 REVERSE LENGTH=582	00222								ü		PSNMLQTSDCLGADTLIK	373.182	1	3.74704e+06	Medium		N3(Deamidated): 100	N3(Deamidated); C10(Methylthio)	2427	0	3	HCD	651.971	1953.9	1.20712	37.2324	108.179	-45	50474	20240327_E4_NEO8_DelChiaro_Dagdas_GMI_ID1586_onbead_dig_15per_control_8_mCherry_TurboID_ATG8E_LDS_Tor.raw
186892		AT5G40200.1	Symbols: DegP9 DegP protease 9 chr5:16070402-16073101 FORWARD LENGTH=592	00567								ü		EATLDILTTHCIPSAMSDDLK	540.418	1	1.24422e+08	High			C11(Methylthio)	3178	0	3	HCD	774.036	2320.09	2.31793	1.21287	108.177	-45	50473	20240327_E4_NEO8_DelChiaro_Dagdas_GMI_ID1586_onbead_dig_15per_control_8_mCherry_TurboID_ATG8E_LDS_Tor.raw
186893		AT5G20610.1	Symbols: unknown protein; BEST Arabidopsis thaliana protein match is: unknown protein (TAIR:AT5G26160.1); Has 918 Blast hits to 759 proteins in 180 species: Archae - 6; Bacteria - 105; Metazoa - 264; Fungi - 89; Plants - 167; Viruses - 5; Other Eukaryotes - 282 (source: NCBI BLink). chr5:6969184-6972794 FORWARD LENGTH=1164	00345								ü		EDANALQSELVTGNETVVPFEEIK	160.481	1	1.06882e+06	Medium				2293	0	3	HCD	878.109	2632.31	5.58733	4.70861	108.148	-45	50461	20240327_E4_NEO8_DelChiaro_Dagdas_GMI_ID1586_onbead_dig_15per_control_8_mCherry_TurboID_ATG8E_LDS_Tor.raw
186894	ü	cont_C00133	Keratin, type I cytoskeletal 9 OS=Homo sapiens GN=KRT9 PE=1 SV=3	00272								ü		SDLEMQYETLQEELMALKK	432.888	1	4.03927e+07	Medium				2475	1	3	HCD	767.047	2299.13	3.26762	4.83268	108.144	-45	50459	20240327_E4_NEO8_DelChiaro_Dagdas_GMI_ID1586_onbead_dig_15per_control_8_mCherry_TurboID_ATG8E_LDS_Tor.raw
186895		AT1G54920.3	Symbols: unknown protein; FUNCTIONS IN: molecular_function unknown; INVOLVED IN: biological_process unknown; EXPRESSED IN: 23 plant structures; EXPRESSED DURING: 15 growth stages. chr1:20470916-20474898 FORWARD LENGTH=901	00472								ü		MPITDSGIAEGADDFDSTWEFQGPSPALK	274.891	1	1.57568e+06	Medium		M1(Oxidation): 100	M1(Oxidation)	5298	0	3	HCD	1033.47	3098.39	-1.17584	0	108.113	-45	50445	20240327_E4_NEO8_DelChiaro_Dagdas_GMI_ID1586_onbead_dig_15per_control_8_mCherry_TurboID_ATG8E_LDS_Tor.raw
186896		AT3G07050.1	Symbols: GTP-binding family protein chr3:2229602-2232279 REVERSE LENGTH=582	00222								ü		PSNMLQTSDCLGADTLIK	332.536	1	3.74704e+06	Medium		N3(Deamidated): 99.81	N3(Deamidated); C10(Methylthio)	2424	0	3	HCD	651.972	1953.9	2.33393	71.3401	108.11	-45	50443	20240327_E4_NEO8_DelChiaro_Dagdas_GMI_ID1586_onbead_dig_15per_control_8_mCherry_TurboID_ATG8E_LDS_Tor.raw
186897		AT5G64330.1	Symbols: NPH3, RPT3, JK218 Phototropic-responsive NPH3 family protein chr5:25727568-25730225 FORWARD LENGTH=746	00375								ü		MIVESLISIIPPQK	226.49	1	7.87637e+06	High				138	0	3	HCD	523.31	1567.91	1.22727	34.658	108.108	-45	50442	20240327_E4_NEO8_DelChiaro_Dagdas_GMI_ID1586_onbead_dig_15per_control_8_mCherry_TurboID_ATG8E_LDS_Tor.raw
186898		AT5G40200.1	Symbols: DegP9 DegP protease 9 chr5:16070402-16073101 FORWARD LENGTH=592	00567								ü		EATLDILTTHCIPSAMSDDLK	375.214	1	5.87762e+07	High			C11(Methylthio)	3270	0	3	HCD	774.031	2320.08	-3.44045	17.1516	108.093	-60	50436	20240327_E4_NEO8_DelChiaro_Dagdas_GMI_ID1586_onbead_dig_15per_control_8_mCherry_TurboID_ATG8E_LDS_Tor.raw
186899		AT3G09440.1_x000D_; AT3G09440.2	Symbols: Heat shock protein 70 (Hsp 70) family protein chr3:2903434-2905632 REVERSE LENGTH=649<|>Symbols: Heat shock protein 70 (Hsp 70) family protein chr3:2903434-2905632 REVERSE LENGTH=649	00352								ü		VQQLLVDFFNGK	284.124	1	2.73884e+06	High		N10(Deamidated): 100	N10(Deamidated)	585	0	3	HCD	470.254	1408.75	0.752533	28.467	108.089	-60	50434	20240327_E4_NEO8_DelChiaro_Dagdas_GMI_ID1586_onbead_dig_15per_control_8_mCherry_TurboID_ATG8E_LDS_Tor.raw
186900		AT1G79930.1; AT1G79920.1	Symbols: HSP91 heat shock protein 91 chr1:30063781-30067067 REVERSE LENGTH=831 | Symbols: Heat shock protein 70 (Hsp 70) family protein chr1:30058935-30062224 REVERSE LENGTH=831	00736; 00736								ü		VLNECVEAEAWLR	212.764	1	1.16933e+06	High			C5(Methylthio)	1455	0	3	HCD	526.587	1577.75	0.00964585	7.89264	108.087	-60	50433	20240327_E4_NEO8_DelChiaro_Dagdas_GMI_ID1586_onbead_dig_15per_control_8_mCherry_TurboID_ATG8E_LDS_Tor.raw
186901		AT5G10630.2	Symbols: Translation elongation factor EF1A/initiation factor IF2gamma family protein chr5:3360561-3364414 FORWARD LENGTH=668	00417								ü		DSSLTWIPLSAMENQNLVAAPSDNR	210.615	1	1.37524e+06	Medium		M12(Oxidation): 100	M12(Oxidation)	3698	0	3	HCD	915.779	2745.32	2.51094	0	108.078	-45	50430	20240327_E4_NEO8_DelChiaro_Dagdas_GMI_ID1586_onbead_dig_15per_control_8_mCherry_TurboID_ATG8E_LDS_Tor.raw
186902		AT5G20920.1_x000D_; AT5G20920.3	Symbols: EIF2 BETA, EMB1401 eukaryotic translation initiation factor 2 beta subunit chr5:7094994-7096661 REVERSE LENGTH=268<|>Symbols: EIF2 BETA eukaryotic translation initiation factor 2 beta subunit chr5:7094994-7096661 REVERSE LENGTH=268	00002								ü		ADEINEIREEQEQLAPFDPSK	468.194	1	3.77162e+06	Medium			N-Term(Prot)(Acetyl)	3363	1	3	HCD	834.07	2500.19	4.34494	6.32947	108.076	-45	50429	20240327_E4_NEO8_DelChiaro_Dagdas_GMI_ID1586_onbead_dig_15per_control_8_mCherry_TurboID_ATG8E_LDS_Tor.raw
186903		AT1G66670.1	Symbols: CLPP3, NCLPP3 CLP protease proteolytic subunit 3 chr1:24863995-24865646 REVERSE LENGTH=309	00248								ü		EYGLIDAVIDDGKPGLIAPIGDGTPPPK	289.647	1	2.34171e+06	Medium				538	1	3	HCD	940.171	2818.5	3.76722	0	108.074	-45	50428	20240327_E4_NEO8_DelChiaro_Dagdas_GMI_ID1586_onbead_dig_15per_control_8_mCherry_TurboID_ATG8E_LDS_Tor.raw
186904		AT2G39730.1; AT2G39730.2	Symbols: RCA rubisco activase chr2:16570951-16573345 REVERSE LENGTH=474 | Symbols: RCA rubisco activase chr2:16571046-16573345 REVERSE LENGTH=446	00157; 00157								ü		VPLILGIWGGK	250.996	1	1.96215e+08	High				32	0	2	HCD	576.863	1152.72	3.79448	63.6914	108.072	-45	50427	20240327_E4_NEO8_DelChiaro_Dagdas_GMI_ID1586_onbead_dig_15per_control_8_mCherry_TurboID_ATG8E_LDS_Tor.raw
186905		AT1G18150.3_x000D_; AT1G18150.1_x000D_; AT1G18150.2	Symbols: ATMPK8 Protein kinase superfamily protein chr1:6244641-6247582 REVERSE LENGTH=589<|>Symbols: ATMPK8 Protein kinase superfamily protein chr1:6244641-6247582 REVERSE LENGTH=589<|>Symbols: ATMPK8 Protein kinase superfamily protein chr1:6244641-6247582 REVERSE LENGTH=589	00314								ü		NVVHQLDLMTDFLGTPPPESISR	448.91	1	1.22099e+07	Medium				1643	0	3	HCD	856.107	2566.31	3.97755	28.5336	108.068	-45	50425	20240327_E4_NEO8_DelChiaro_Dagdas_GMI_ID1586_onbead_dig_15per_control_8_mCherry_TurboID_ATG8E_LDS_Tor.raw
186906		AT2G30060.1	Symbols: Pleckstrin homology (PH) domain superfamily protein chr2:12827035-12828551 FORWARD LENGTH=217	00127								ü		DFSDGELKDELFCIR	150.984	1	0	Unknown			C13(Methylthio)	2263	1	3	HCD	611.611	1832.82	0.0918921	13.6292	108.05	-60	50417	20240327_E4_NEO8_DelChiaro_Dagdas_GMI_ID1586_onbead_dig_15per_control_8_mCherry_TurboID_ATG8E_LDS_Tor.raw
186907		AT3G13920.1; AT1G54270.1	Symbols: EIF4A1, RH4, TIF4A1 eukaryotic translation initiation factor 4A1 chr3:4592635-4594128 REVERSE LENGTH=412 | Symbols: EIF4A-2 eif4a-2 chr1:20260495-20262018 FORWARD LENGTH=412	00213; 00213								ü		IQVGVFSATMPPEALEITR	286.655	1	1.56716e+07	High				812	0	3	HCD	687.034	2059.09	-0.94945	22.4607	108.047	-60	50415	20240327_E4_NEO8_DelChiaro_Dagdas_GMI_ID1586_onbead_dig_15per_control_8_mCherry_TurboID_ATG8E_LDS_Tor.raw
186908		AT1G08190.1	Symbols: ATVPS41, ZIP2, VPS41, ATVAM2, VAM2 vacuolar protein sorting 41 chr1:2567652-2573142 FORWARD LENGTH=980	00498								ü		DTVYEVALVALATNPSYHK	165.706	1	976256	Medium				1161	0	3	HCD	697.699	2091.08	3.8032	19.4978	108.038	-45	50411	20240327_E4_NEO8_DelChiaro_Dagdas_GMI_ID1586_onbead_dig_15per_control_8_mCherry_TurboID_ATG8E_LDS_Tor.raw
186909		AT3G02260.1	Symbols: BIG, DOC1, TIR3, UMB1, ASA1, LPR1, CRM1 auxin transport protein (BIG) chr3:431152-448489 REVERSE LENGTH=5098	03237								ü		ESLLAALLQK	236.321	1	1.79764e+06	Medium				182	0	2	HCD	543.333	1085.66	2.48425	0	108.036	-45	50410	20240327_E4_NEO8_DelChiaro_Dagdas_GMI_ID1586_onbead_dig_15per_control_8_mCherry_TurboID_ATG8E_LDS_Tor.raw
186910		AT3G06720.2_x000D_; AT3G06720.1	Symbols: AT-IMP, ATKAP ALPHA, AIMP ALPHA importin alpha isoform 1 chr3:2120559-2123555 FORWARD LENGTH=532<|>Symbols: AT-IMP, ATKAP ALPHA, AIMP ALPHA, IMPA-1, IMPA1 importin alpha isoform 1 chr3:2120559-2123555 FORWARD LENGTH=532	00448								ü		NLGHTGDMNYYAQLIDDAEGLEK	282.151	1	1.84855e+06	High				4154	0	3	HCD	856.397	2567.18	1.91586	38.3223	108.034	-45	50409	20240327_E4_NEO8_DelChiaro_Dagdas_GMI_ID1586_onbead_dig_15per_control_8_mCherry_TurboID_ATG8E_LDS_Tor.raw
186911		AT1G36160.2_x000D_; AT1G36160.1	Symbols: ACC1 acetyl-CoA carboxylase 1 chr1:13534196-13543773 FORWARD LENGTH=2254<|>Symbols: ACC1, AT-ACC1, EMB22, GK, PAS3 acetyl-CoA carboxylase 1 chr1:13534196-13543773 FORWARD LENGTH=2254	01654								ü		VGWSDEISPEnGFqYIYLSPEDHER	359.047	1	5.21855e+06	High		N11(Deamidated): 50; Q14(Deamidated): 50	Q14(Deamidated)	5206	0	4	HCD	742.84	2968.34	3.42905	8.8342	108.032	-45	50408	20240327_E4_NEO8_DelChiaro_Dagdas_GMI_ID1586_onbead_dig_15per_control_8_mCherry_TurboID_ATG8E_LDS_Tor.raw
186912		AT5G03850.1_x000D_; AT3G10090.1	Symbols: Nucleic acid-binding, OB-fold-like protein chr5:1028542-1028736 REVERSE LENGTH=64<|>Symbols: Nucleic acid-binding, OB-fold-like protein chr3:3108960-3109154 REVERSE LENGTH=64	00047								ü		EGDILTLLESER	162.157	1	0	Unknown				882	0	3	HCD	458.908	1374.71	-0.413411	0	108.027	-75	50406	20240327_E4_NEO8_DelChiaro_Dagdas_GMI_ID1586_onbead_dig_15per_control_8_mCherry_TurboID_ATG8E_LDS_Tor.raw
186913		AT4G25100.5_x000D_; AT4G25100.1_x000D_; AT4G25100.3_x000D_; AT4G25100.2	Symbols: FSD1 Fe superoxide dismutase 1 chr4:12884649-12886501 REVERSE LENGTH=212<|>Symbols: FSD1, ATFSD1 Fe superoxide dismutase 1 chr4:12884649-12886501 REVERSE LENGTH=212<|>Symbols: FSD1 Fe superoxide dismutase 1 chr4:12884649-12886501 REVERSE LENGTH=212<|>Symbols: FSD1 Fe superoxide dismutase 1 chr4:12884649-12886501 REVERSE LENGTH=212	00189								ü		TFMTNLVSWEAVSAR	181.708	1	0	Unknown				1467	0	3	HCD	571.288	1711.85	1.47116	18.4367	108.021	-60	50404	20240327_E4_NEO8_DelChiaro_Dagdas_GMI_ID1586_onbead_dig_15per_control_8_mCherry_TurboID_ATG8E_LDS_Tor.raw
186914		AT1G15290.1	Symbols: Tetratricopeptide repeat (TPR)-like superfamily protein chr1:5257327-5264814 REVERSE LENGTH=1608	01093								ü		GHLSVSDLLDYISSDPDTK	293.111	1	2.14993e+06	High				2223	0	3	HCD	688.004	2062	-0.506172	34.3029	108.018	-60	50402	20240327_E4_NEO8_DelChiaro_Dagdas_GMI_ID1586_onbead_dig_15per_control_8_mCherry_TurboID_ATG8E_LDS_Tor.raw
186915		AT3G47470.1	Symbols: LHCA4, CAB4 light-harvesting chlorophyll-protein complex I subunit A4 chr3:17493622-17494773 REVERSE LENGTH=251	00181								ü		GEVGYPGGIFNPLNFAPTQEAK	182.074	1	615902	Medium		N14(Deamidated): 100	N14(Deamidated)	2270	0	3	HCD	769.72	2307.14	6.59196	0	108.014	-60	50400	20240327_E4_NEO8_DelChiaro_Dagdas_GMI_ID1586_onbead_dig_15per_control_8_mCherry_TurboID_ATG8E_LDS_Tor.raw
186916		AT5G03280.1	Symbols: EIN2, PIR2, CKR1, ERA3, ORE3, ORE2, ATEIN2 NRAMP metal ion transporter family protein chr5:788589-793066 FORWARD LENGTH=1294	00851								ü		SMALGTLSYTQQLALALK	154.351	1	600534	Medium				389	0	3	HCD	637.021	1909.05	0.540748	77.0128	108.01	-60	50398	20240327_E4_NEO8_DelChiaro_Dagdas_GMI_ID1586_onbead_dig_15per_control_8_mCherry_TurboID_ATG8E_LDS_Tor.raw
186917		AT1G50500.2	Symbols: HIT1 Membrane trafficking VPS53 family protein chr1:18708217-18715597 REVERSE LENGTH=847	00154								ü		EAAAQLEAVNQLCNHFEAYR	407.072	1	1.27221e+06	Medium			C13(Methylthio)	3339	0	3	HCD	775.028	2323.07	3.76114	14.0169	108.001	-45	50394	20240327_E4_NEO8_DelChiaro_Dagdas_GMI_ID1586_onbead_dig_15per_control_8_mCherry_TurboID_ATG8E_LDS_Tor.raw
186918		AT5G55920.1	Symbols: OLI2 S-adenosyl-L-methionine-dependent methyltransferases superfamily protein chr5:22645742-22649383 REVERSE LENGTH=682	00470								ü		QLLLAAIDMVDANSK	338.066	1	9.09618e+06	High				683	0	3	HCD	534.625	1601.86	2.19039	27.4391	107.998	-45	50392	20240327_E4_NEO8_DelChiaro_Dagdas_GMI_ID1586_onbead_dig_15per_control_8_mCherry_TurboID_ATG8E_LDS_Tor.raw
186919		AT5G52310.1	Symbols: COR78, LTI78, RD29A, LTI140 low-temperature-responsive protein 78 (LTI78) / desiccation-responsive protein 29A (RD29A) chr5:21240929-21243326 FORWARD LENGTH=710	00294								ü		FPGESGVVFPVGFGDESGAELEK	445.216	1	1.85377e+07	High				2957	0	3	HCD	785.379	2354.12	1.75025	0	107.996	-45	50391	20240327_E4_NEO8_DelChiaro_Dagdas_GMI_ID1586_onbead_dig_15per_control_8_mCherry_TurboID_ATG8E_LDS_Tor.raw
186920	ü	cont_C00143	Keratin, type II cytoskeletal 1 OS=Homo sapiens GN=KRT1 PE=1 SV=6	00252								ü		LDSELKNMQDMVEDYR	157.476	1	559196	Low		K6(Ubiquitin): 100; M8(Oxidation): 100	K6(Ubiquitin); M8(Oxidation)	2831	1	3	HCD	705.979	2115.92	-3.8977	86.6857	107.982	-60	50386	20240327_E4_NEO8_DelChiaro_Dagdas_GMI_ID1586_onbead_dig_15per_control_8_mCherry_TurboID_ATG8E_LDS_Tor.raw
186921		AT4G18950.1	Symbols: Integrin-linked protein kinase family chr4:10375685-10378129 FORWARD LENGTH=459	00090								ü		DVVELLLDR	290.089	1	6.09389e+06	Medium				349	0	2	HCD	536.307	1071.61	2.22243	7.62393	107.969	-45	50380	20240327_E4_NEO8_DelChiaro_Dagdas_GMI_ID1586_onbead_dig_15per_control_8_mCherry_TurboID_ATG8E_LDS_Tor.raw
186922		AT2G36530.1	Symbols: LOS2, ENO2 Enolase chr2:15321081-15323786 REVERSE LENGTH=444	00314								ü		MTTECGTEVQIVGDDLLVTNPK	211.025	1	1.30312e+06	Medium			C5(Methylthio)	3333	0	3	HCD	803.719	2409.14	3.25972	26.4805	107.966	-45	50378	20240327_E4_NEO8_DelChiaro_Dagdas_GMI_ID1586_onbead_dig_15per_control_8_mCherry_TurboID_ATG8E_LDS_Tor.raw
186923	ü	cont_C00143	Keratin, type II cytoskeletal 1 OS=Homo sapiens GN=KRT1 PE=1 SV=6	00252								ü		LDSELKNMQDMVEDYR	196.165	1	544766	Low		K6(Ubiquitin): 100; M8(Oxidation): 100	K6(Ubiquitin); M8(Oxidation)	2769	1	3	HCD	705.978	2115.92	-5.974	0	107.956	-75	50373	20240327_E4_NEO8_DelChiaro_Dagdas_GMI_ID1586_onbead_dig_15per_control_8_mCherry_TurboID_ATG8E_LDS_Tor.raw
186924		AT5G03850.1_x000D_; AT3G10090.1	Symbols: Nucleic acid-binding, OB-fold-like protein chr5:1028542-1028736 REVERSE LENGTH=64<|>Symbols: Nucleic acid-binding, OB-fold-like protein chr3:3108960-3109154 REVERSE LENGTH=64	00047								ü		EGDILTLLESER	209.109	1	1.78367e+06	High				889	0	3	HCD	458.908	1374.71	-0.876893	67.0244	107.948	-60	50370	20240327_E4_NEO8_DelChiaro_Dagdas_GMI_ID1586_onbead_dig_15per_control_8_mCherry_TurboID_ATG8E_LDS_Tor.raw
186925		AT1G03090.2	Symbols: MCCA methylcrotonyl-CoA carboxylase alpha chain, mitochondrial / 3-methylcrotonyl-CoA carboxylase 1 (MCCA) chr1:739715-743819 FORWARD LENGTH=734	00330								ü		LQVEHPVTEMIVGQDLVEWQIR	480.859	1	0	Unknown		Q2(Deamidated): 100	Q2(Deamidated)	1088	0	3	HCD	874.125	2620.36	6.71429	2.78976	107.928	-45	50360	20240327_E4_NEO8_DelChiaro_Dagdas_GMI_ID1586_onbead_dig_15per_control_8_mCherry_TurboID_ATG8E_LDS_Tor.raw
186926		AT2G42600.2_x000D_; AT2G42600.1	Symbols: ATPPC2, PPC2 phosphoenolpyruvate carboxylase 2 chr2:17734541-17738679 REVERSE LENGTH=963<|>Symbols: ATPPC2, PPC2 phosphoenolpyruvate carboxylase 2 chr2:17734541-17738679 REVERSE LENGTH=963	00708								ü		VLMDEMAIIATEEYR	298.847	1	3.36324e+06	Medium				1637	0	3	HCD	595.294	1783.87	4.30203	3.7282	107.926	-45	50359	20240327_E4_NEO8_DelChiaro_Dagdas_GMI_ID1586_onbead_dig_15per_control_8_mCherry_TurboID_ATG8E_LDS_Tor.raw
186927		AT4G17890.1	Symbols: AGD8 ARF-GAP domain 8 chr4:9937121-9939146 FORWARD LENGTH=413	00375								ü		LSFQAQQDLSSLVNIAGETK	405.53	1	1.35672e+07	Medium				1076	0	3	HCD	717.046	2149.12	5.12364	13.8046	107.924	-45	50358	20240327_E4_NEO8_DelChiaro_Dagdas_GMI_ID1586_onbead_dig_15per_control_8_mCherry_TurboID_ATG8E_LDS_Tor.raw
186928		AT4G02510.1	Symbols: TOC159, TOC86, PPI2, TOC160, ATTOC159 translocon at the outer envelope membrane of chloroplasts 159 chr4:1104766-1109360 FORWARD LENGTH=1503	01022								ü		LMNPSLMNPVSLVENHPLCR	286.735	1	2.70318e+06	Medium			C19(Methylthio)	2505	0	3	HCD	770.715	2310.13	3.12014	0	107.912	-60	50353	20240327_E4_NEO8_DelChiaro_Dagdas_GMI_ID1586_onbead_dig_15per_control_8_mCherry_TurboID_ATG8E_LDS_Tor.raw
186929		AT3G61760.1; AT1G14830.1	Symbols: ADL1B, DL1B DYNAMIN-like 1B chr3:22860546-22864092 REVERSE LENGTH=610 | Symbols: ADL1C, ADL5, DRP1C, DL1C DYNAMIN-like 1C chr1:5107699-5111470 REVERSE LENGTH=614	00149; 00150								ü		VAVDGQPESIVQDIENMVR	440.803	1	6.47129e+07	High		M17(Oxidation): 100	M17(Oxidation)	2227	0	3	HCD	705.684	2115.04	-0.206587	0	107.902	-60	50348	20240327_E4_NEO8_DelChiaro_Dagdas_GMI_ID1586_onbead_dig_15per_control_8_mCherry_TurboID_ATG8E_LDS_Tor.raw
186930		AT4G33580.1	Symbols: ATBCA5, BCA5 beta carbonic anhydrase 5 chr4:16139406-16141363 FORWARD LENGTH=301	00125								ü		VCPSAVLGFQPGDAFTVR	304.909	1	4.33419e+06	Medium			C2(Methylthio)	1778	0	3	HCD	637.318	1909.94	4.61046	34.1266	107.896	-45	50345	20240327_E4_NEO8_DelChiaro_Dagdas_GMI_ID1586_onbead_dig_15per_control_8_mCherry_TurboID_ATG8E_LDS_Tor.raw
186931		AT3G59770.1	Symbols: SAC9 sacI homology domain-containing protein / WW domain-containing protein chr3:22079281-22085674 REVERSE LENGTH=1630	00756								ü		CAnGTnLLVPLPGPISSEDMAVTGAGAR	508.461	1	2.29242e+06	Medium		N3(Deamidated): 50; N6(Deamidated): 50; M20(Oxidation): 100	C1(Methylthio); N3(Deamidated); M20(Oxidation)	3736	0	3	HCD	925.449	2774.33	5.59845	0	107.89	-45	50342	20240327_E4_NEO8_DelChiaro_Dagdas_GMI_ID1586_onbead_dig_15per_control_8_mCherry_TurboID_ATG8E_LDS_Tor.raw
186932		AT4G32180.1	Symbols: ATPANK2, PANK2 pantothenate kinase 2 chr4:15537724-15543715 REVERSE LENGTH=901	00603								ü		LGLANLLELR	377.005	1	2.01185e+07	Medium				62	0	2	HCD	556.348	1111.69	4.68662	37.0596	107.888	-45	50341	20240327_E4_NEO8_DelChiaro_Dagdas_GMI_ID1586_onbead_dig_15per_control_8_mCherry_TurboID_ATG8E_LDS_Tor.raw
186933		AT1G55325.2	Symbols: GCT RNA polymerase II transcription mediators chr1:20637594-20647714 FORWARD LENGTH=2001	00085								ü		LWLFLPGR	197.973	1	925654	High				280	0	2	HCD	501.299	1001.59	-1.99446	44.7356	107.873	-60	50335	20240327_E4_NEO8_DelChiaro_Dagdas_GMI_ID1586_onbead_dig_15per_control_8_mCherry_TurboID_ATG8E_LDS_Tor.raw
186934		AT2G42600.2_x000D_; AT2G42600.1	Symbols: ATPPC2, PPC2 phosphoenolpyruvate carboxylase 2 chr2:17734541-17738679 REVERSE LENGTH=963<|>Symbols: ATPPC2, PPC2 phosphoenolpyruvate carboxylase 2 chr2:17734541-17738679 REVERSE LENGTH=963	00708								ü		VLMDEMAIIATEEYR	235.783	1	2.45386e+06	High				1714	0	3	HCD	595.291	1783.86	-0.931	60.3341	107.871	-60	50334	20240327_E4_NEO8_DelChiaro_Dagdas_GMI_ID1586_onbead_dig_15per_control_8_mCherry_TurboID_ATG8E_LDS_Tor.raw
186935		AT1G50500.2	Symbols: HIT1 Membrane trafficking VPS53 family protein chr1:18708217-18715597 REVERSE LENGTH=847	00154								ü		EAAAQLEAVNQLCNHFEAYR	499.768	1	9.28476e+06	High			C13(Methylthio)	3414	0	3	HCD	775.024	2323.06	-1.35813	12.3217	107.862	-60	50329	20240327_E4_NEO8_DelChiaro_Dagdas_GMI_ID1586_onbead_dig_15per_control_8_mCherry_TurboID_ATG8E_LDS_Tor.raw
186936		AT1G02500.2_x000D_; AT1G02500.1; AT4G01850.1_x000D_; AT4G01850.2; AT2G36880.1_x000D_; AT2G36880.2	Symbols: SAM1, SAM-1, MAT1, AtSAM1 S-adenosylmethionine synthetase 1 chr1:519037-520218 FORWARD LENGTH=393<|>Symbols: SAM1, SAM-1, MAT1, AtSAM1 S-adenosylmethionine synthetase 1 chr1:519037-520218 FORWARD LENGTH=393 | Symbols: SAM-2, MAT2, SAM2, AtSAM2 S-adenosylmethionine synthetase 2 chr4:796298-797479 REVERSE LENGTH=393<|>Symbols: SAM-2, MAT2, SAM2, AtSAM2 S-adenosylmethionine synthetase 2 chr4:796298-797479 REVERSE LENGTH=393 | Symbols: MAT3 methionine adenosyltransferase 3 chr2:15479721-15480893 REVERSE LENGTH=390<|>Symbols: MAT3 methionine adenosyltransferase 3 chr2:15479721-15480893 REVERSE LENGTH=390	00001; 00001; 00001								ü		METFLFTSESVNEGHPDK	410.984	1	1.65198e+07	Medium			N-Term(Prot)(Acetyl)	2893	0	3	HCD	703.987	2109.95	1.28246	44.972	107.857	-45	50327	20240327_E4_NEO8_DelChiaro_Dagdas_GMI_ID1586_onbead_dig_15per_control_8_mCherry_TurboID_ATG8E_LDS_Tor.raw
186937		AT2G32850.2; AT2G32850.1	Symbols: Protein kinase superfamily protein chr2:13935448-13937977 REVERSE LENGTH=670 | Symbols: Protein kinase superfamily protein chr2:13935448-13937977 REVERSE LENGTH=650	00103; 00103								ü		EALLAMDFCGK	277.45	1	6.62587e+06	Medium			C9(Methylthio)	756	0	2	HCD	622.281	1243.55	2.26196	0	107.854	-45	50325	20240327_E4_NEO8_DelChiaro_Dagdas_GMI_ID1586_onbead_dig_15per_control_8_mCherry_TurboID_ATG8E_LDS_Tor.raw
186938		AT1G50500.2	Symbols: HIT1 Membrane trafficking VPS53 family protein chr1:18708217-18715597 REVERSE LENGTH=847	00133								ü		LTMLVSAVEQLQVMASK	153.327	1	0	Unknown		M3(Oxidation): 100	M3(Oxidation)	765	0	3	HCD	622.002	1863.99	-0.543161	3.82669	107.845	-75	50321	20240327_E4_NEO8_DelChiaro_Dagdas_GMI_ID1586_onbead_dig_15per_control_8_mCherry_TurboID_ATG8E_LDS_Tor.raw
186939		AT2G41840.1	Symbols: Ribosomal protein S5 family protein chr2:17460016-17461398 REVERSE LENGTH=285	00084								ü		EYQIIDMLIGPTLKDEVMK	248.263	1	706742	High		M7(Oxidation): 100	M7(Oxidation)	1275	1	3	HCD	751.391	2252.16	1.08489	18.3388	107.837	-60	50318	20240327_E4_NEO8_DelChiaro_Dagdas_GMI_ID1586_onbead_dig_15per_control_8_mCherry_TurboID_ATG8E_LDS_Tor.raw
186940	ü	cont_C00143	Keratin, type II cytoskeletal 1 OS=Homo sapiens GN=KRT1 PE=1 SV=6	00224								ü		THNLEPYFESFINNLR	358.866	1	2.44467e+07	High				1956	0	4	HCD	499.25	1993.98	1.00129	1.03546	107.828	-60	50313	20240327_E4_NEO8_DelChiaro_Dagdas_GMI_ID1586_onbead_dig_15per_control_8_mCherry_TurboID_ATG8E_LDS_Tor.raw
186941		AT4G34200.1	Symbols: EDA9 D-3-phosphoglycerate dehydrogenase chr4:16374041-16376561 REVERSE LENGTH=603	00570								ü		QAIMAIGVDDIPSK	419.811	1	6.11469e+06	Medium			N-Term(Gln->pyro-Glu)	837	0	2	HCD	720.875	1440.74	1.82785	19.6184	107.822	-45	50311	20240327_E4_NEO8_DelChiaro_Dagdas_GMI_ID1586_onbead_dig_15per_control_8_mCherry_TurboID_ATG8E_LDS_Tor.raw
186942		AT5G53930.1	Symbols: unknown protein; LOCATED IN: chloroplast; Has 1807 Blast hits to 1807 proteins in 277 species: Archae - 0; Bacteria - 0; Metazoa - 736; Fungi - 347; Plants - 385; Viruses - 0; Other Eukaryotes - 339 (source: NCBI BLink). chr5:21894387-21896283 REVERSE LENGTH=529	00431								ü		NCLESTLALVTK	262.438	1	1.98185e+06	Low			C2(Methylthio)	783	0	2	HCD	669.347	1337.69	4.62007	58.8995	107.818	-45	50309	20240327_E4_NEO8_DelChiaro_Dagdas_GMI_ID1586_onbead_dig_15per_control_8_mCherry_TurboID_ATG8E_LDS_Tor.raw
186943		AT3G12270.1	Symbols: ATPRMT3, PRMT3 protein arginine methyltransferase 3 chr3:3910642-3913122 FORWARD LENGTH=601	00328								ü		VFnDnEHnGVLEVAHSMVEELDK	171.445	1	623389	High		N3(Deamidated): 33.33; N5(Deamidated): 33.33; N8(Deamidated): 33.33	N3(Deamidated)	4201	0	4	HCD	657.308	2626.21	1.0593	9.47843	107.802	-60	50302	20240327_E4_NEO8_DelChiaro_Dagdas_GMI_ID1586_onbead_dig_15per_control_8_mCherry_TurboID_ATG8E_LDS_Tor.raw
186944		AT4G33580.1	Symbols: ATBCA5, BCA5 beta carbonic anhydrase 5 chr4:16139406-16141363 FORWARD LENGTH=301	00125								ü		VCPSAVLGFQPGDAFTVR	267.033	1	7.69045e+06	High			C2(Methylthio)	1936	0	3	HCD	637.315	1909.93	0.970289	6.83491	107.8	-60	50301	20240327_E4_NEO8_DelChiaro_Dagdas_GMI_ID1586_onbead_dig_15per_control_8_mCherry_TurboID_ATG8E_LDS_Tor.raw
186945		AT3G53890.2_x000D_; AT3G53890.1	Symbols: Ribosomal protein S21e chr3:19955582-19956049 REVERSE LENGTH=82<|>Symbols: Ribosomal protein S21e chr3:19955582-19956049 REVERSE LENGTH=82	00001								ü		MENDAGQVTELYIPR	232.039	1	1.43652e+06	High			N-Term(Prot)(Acetyl)	1822	0	3	HCD	593.286	1777.84	-0.19984	17.8962	107.798	-60	50300	20240327_E4_NEO8_DelChiaro_Dagdas_GMI_ID1586_onbead_dig_15per_control_8_mCherry_TurboID_ATG8E_LDS_Tor.raw
186946		AT3G13530.1	Symbols: MAPKKK7, MAP3KE1 mitogen-activated protein kinase kinase kinase 7 chr3:4411934-4419320 REVERSE LENGTH=1368	00563								ü		VPAENLFPLQAVEFSR	227.741	1	1.44512e+06	High				837	0	3	HCD	606.325	1816.96	0.361164	0	107.793	-60	50297	20240327_E4_NEO8_DelChiaro_Dagdas_GMI_ID1586_onbead_dig_15per_control_8_mCherry_TurboID_ATG8E_LDS_Tor.raw
186947		AT1G03090.2	Symbols: MCCA methylcrotonyl-CoA carboxylase alpha chain, mitochondrial / 3-methylcrotonyl-CoA carboxylase 1 (MCCA) chr1:739715-743819 FORWARD LENGTH=734	00441								ü		LKDCLSNFQVAGVPTNINFLQK	203.896	1	6.64671e+06	Medium			C4(Methylthio)	952	1	3	HCD	832.439	2495.3	9.45897	27.8332	107.785	-45	50294	20240327_E4_NEO8_DelChiaro_Dagdas_GMI_ID1586_onbead_dig_15per_control_8_mCherry_TurboID_ATG8E_LDS_Tor.raw
186948		AT5G40200.1	Symbols: DegP9 DegP protease 9 chr5:16070402-16073101 FORWARD LENGTH=592	00093								ü		NGDCSNGMIVSTTTESIPAAPSWETVVK	364.135	1	1.694e+06	Medium		N6(Deamidated): 100	C4(Methylthio); N6(Deamidated)	4809	0	3	HCD	981.109	2941.31	-5.21461	14.9058	107.783	-45	50293	20240327_E4_NEO8_DelChiaro_Dagdas_GMI_ID1586_onbead_dig_15per_control_8_mCherry_TurboID_ATG8E_LDS_Tor.raw
186949	ü	cont_C00133	Keratin, type I cytoskeletal 9 OS=Homo sapiens GN=KRT9 PE=1 SV=3	00272								ü		SDLEMQYETLQEELMALKK	475.432	1	6.01636e+06	High		M5(Oxidation): 100	M5(Oxidation)	3232	1	3	HCD	772.374	2315.11	-2.41129	0	107.781	-45	50292	20240327_E4_NEO8_DelChiaro_Dagdas_GMI_ID1586_onbead_dig_15per_control_8_mCherry_TurboID_ATG8E_LDS_Tor.raw
186950	ü	cont_C00143	Keratin, type II cytoskeletal 1 OS=Homo sapiens GN=KRT1 PE=1 SV=6	00224								ü		THNLEPYFESFINNLR	476.477	1	3.42982e+08	High				1951	0	3	HCD	665.331	1993.98	1.13197	1.45311	107.777	-45	50290	20240327_E4_NEO8_DelChiaro_Dagdas_GMI_ID1586_onbead_dig_15per_control_8_mCherry_TurboID_ATG8E_LDS_Tor.raw
186951		AT1G14830.1	Symbols: ADL1C, ADL5, DRP1C, DL1C DYNAMIN-like 1C chr1:5107699-5111470 REVERSE LENGTH=614	00560								ü		SLLNFFYAQVGR	179.223	1	1.15412e+06	High		N4(Deamidated): 100	N4(Deamidated)	792	0	3	HCD	472.582	1415.73	0.147062	41.7324	107.765	-60	50285	20240327_E4_NEO8_DelChiaro_Dagdas_GMI_ID1586_onbead_dig_15per_control_8_mCherry_TurboID_ATG8E_LDS_Tor.raw
186952	ü	cont_C00143	Keratin, type II cytoskeletal 1 OS=Homo sapiens GN=KRT1 PE=1 SV=6	00224								ü		THNLEPYFESFINNLR	237.686	1	0	Unknown		N3(Deamidated): 100; N13(Deamidated): 99.88	N3(Deamidated); N13(Deamidated)	2331	0	3	HCD	665.989	1995.95	3.32505	44.1073	107.763	-60	50284	20240327_E4_NEO8_DelChiaro_Dagdas_GMI_ID1586_onbead_dig_15per_control_8_mCherry_TurboID_ATG8E_LDS_Tor.raw
186953		AT2G42010.1	Symbols: PLDBETA1, PLDBETA phospholipase D beta 1 chr2:17533018-17537990 REVERSE LENGTH=1083	00713								ü		IDRIPDILGVSDTPTVSENDPEAWHVQIFR	624.814	1	3.45511e+06	High				1297	1	4	HCD	855.688	3419.73	2.60719	0	107.761	-60	50283	20240327_E4_NEO8_DelChiaro_Dagdas_GMI_ID1586_onbead_dig_15per_control_8_mCherry_TurboID_ATG8E_LDS_Tor.raw
186954		AT3G09840.1	Symbols: CDC48, ATCDC48, CDC48A cell division cycle 48 chr3:3019494-3022832 FORWARD LENGTH=809	00469								ü		ETVVEVPNVSWNDIGGLENVK	199.215	1	2.3122e+06	High				1604	0	3	HCD	766.726	2298.16	0.581032	0	107.758	-60	50281	20240327_E4_NEO8_DelChiaro_Dagdas_GMI_ID1586_onbead_dig_15per_control_8_mCherry_TurboID_ATG8E_LDS_Tor.raw
186955		AT1G36160.2_x000D_; AT1G36160.1	Symbols: ACC1 acetyl-CoA carboxylase 1 chr1:13534196-13543773 FORWARD LENGTH=2254<|>Symbols: ACC1, AT-ACC1, EMB22, GK, PAS3 acetyl-CoA carboxylase 1 chr1:13534196-13543773 FORWARD LENGTH=2254	02164								ü		LIQDWFCNSDIAK	338.474	1	1.37506e+07	Medium			C7(Methylthio)	1639	0	2	HCD	799.871	1598.73	0.341632	5.32288	107.747	-45	50276	20240327_E4_NEO8_DelChiaro_Dagdas_GMI_ID1586_onbead_dig_15per_control_8_mCherry_TurboID_ATG8E_LDS_Tor.raw
186956		AT1G14830.1	Symbols: ADL1C, ADL5, DRP1C, DL1C DYNAMIN-like 1C chr1:5107699-5111470 REVERSE LENGTH=614	00560								ü		SLLNFFYAQVGR	295.184	1	9.11237e+06	Medium		N4(Deamidated): 100	N4(Deamidated)	793	0	2	HCD	708.37	1415.73	1.34258	2.09571	107.745	-45	50275	20240327_E4_NEO8_DelChiaro_Dagdas_GMI_ID1586_onbead_dig_15per_control_8_mCherry_TurboID_ATG8E_LDS_Tor.raw
186957		AT3G45780.2_x000D_; AT3G45780.1	Symbols: PHOT1, NPH1, JK224, RPT1 phototropin 1 chr3:16818557-16823960 FORWARD LENGTH=996<|>Symbols: PHOT1, NPH1, JK224, RPT1 phototropin 1 chr3:16818557-16823960 FORWARD LENGTH=996	00330								ü		DMATNSVTELVEAVK	231.663	1	2.05593e+07	High				1315	0	3	HCD	536.272	1606.8	0.834578	12.3027	107.728	-60	50268	20240327_E4_NEO8_DelChiaro_Dagdas_GMI_ID1586_onbead_dig_15per_control_8_mCherry_TurboID_ATG8E_LDS_Tor.raw
186958		AT1G36160.2_x000D_; AT1G36160.1	Symbols: ACC1 acetyl-CoA carboxylase 1 chr1:13534196-13543773 FORWARD LENGTH=2254<|>Symbols: ACC1, AT-ACC1, EMB22, GK, PAS3 acetyl-CoA carboxylase 1 chr1:13534196-13543773 FORWARD LENGTH=2254	02164								ü		LIQDWFCNSDIAK	331.159	1	4.61466e+06	High			C7(Methylthio)	1620	0	2	HCD	799.871	1598.73	-0.0395071	3.17839	107.721	-60	50264	20240327_E4_NEO8_DelChiaro_Dagdas_GMI_ID1586_onbead_dig_15per_control_8_mCherry_TurboID_ATG8E_LDS_Tor.raw
186959		AT1G76990.2_x000D_; AT1G76990.3_x000D_; AT1G76990.1_x000D_; AT1G76990.4_x000D_; AT1G76990.5	Symbols: ACR3 ACT domain repeat 3 chr1:28933387-28935179 FORWARD LENGTH=453<|>Symbols: ACR3 ACT domain repeat 3 chr1:28933387-28935179 FORWARD LENGTH=453<|>Symbols: ACR3 ACT domain repeat 3 chr1:28933387-28935179 FORWARD LENGTH=453<|>Symbols: ACR3 ACT domain repeat 3 chr1:28933387-28935179 FORWARD LENGTH=453<|>Symbols: ACR3 ACT domain repeat 3 chr1:28933387-28935179 FORWARD LENGTH=453	00440								ü		TSFFFGNLLEK	199.214	1	2.19395e+06	High				818	0	2	HCD	651.841	1302.67	1.13924	56.7347	107.716	-45	50262	20240327_E4_NEO8_DelChiaro_Dagdas_GMI_ID1586_onbead_dig_15per_control_8_mCherry_TurboID_ATG8E_LDS_Tor.raw
186960		AT5G05170.1	Symbols: CESA3, IXR1, ATCESA3, ATH-B, CEV1 Cellulose synthase family protein chr5:1530401-1535090 REVERSE LENGTH=1065	00480								ü		DHPGMIQVFLGQNGGLDAEGNELPR	539.523	1	2.76919e+06	Medium		N13(Deamidated): 99.89	N13(Deamidated)	3900	0	3	HCD	889.093	2665.26	-1.13391	7.46605	107.712	-45	50260	20240327_E4_NEO8_DelChiaro_Dagdas_GMI_ID1586_onbead_dig_15per_control_8_mCherry_TurboID_ATG8E_LDS_Tor.raw
186961		AT5G48800.1	Symbols: Phototropic-responsive NPH3 family protein chr5:19786881-19789003 FORWARD LENGTH=614	00387								ü		LVDSYLAEIAPDANLDLSK	405.524	1	1.89371e+07	Medium				1088	0	3	HCD	683.025	2047.06	1.21516	16.867	107.708	-45	50258	20240327_E4_NEO8_DelChiaro_Dagdas_GMI_ID1586_onbead_dig_15per_control_8_mCherry_TurboID_ATG8E_LDS_Tor.raw
186962		AT3G12580.1; AT5G02490.1; AT3G09440.1_x000D_; AT3G09440.2; AT5G02500.1	Symbols: HSP70, ATHSP70 heat shock protein 70 chr3:3991487-3993689 REVERSE LENGTH=650 | Symbols: Heat shock protein 70 (Hsp 70) family protein chr5:550296-552565 REVERSE LENGTH=653 | Symbols: Heat shock protein 70 (Hsp 70) family protein chr3:2903434-2905632 REVERSE LENGTH=649<|>Symbols: Heat shock protein 70 (Hsp 70) family protein chr3:2903434-2905632 REVERSE LENGTH=649 | Symbols: HSC70-1, HSP70-1, AT-HSC70-1, HSC70 heat shock cognate protein 70-1 chr5:554055-556334 REVERSE LENGTH=651	00005; 00005; 00005; 00005								ü		GEGPAIGIDLGTTYSCVGVWQHDR	599.743	1	1.1753e+07	Medium			C16(Methylthio)	4214	0	3	HCD	859.735	2577.19	1.34991	0	107.706	-45	50257	20240327_E4_NEO8_DelChiaro_Dagdas_GMI_ID1586_onbead_dig_15per_control_8_mCherry_TurboID_ATG8E_LDS_Tor.raw
186963		AT1G05510.1	Symbols: Protein of unknown function (DUF1264) chr1:1629527-1630690 FORWARD LENGTH=241	00121								ü		GGFLFMPGVPEAIQR	282.832	1	3.99778e+06	High				884	0	3	HCD	540.285	1618.84	-0.307973	3.25245	107.69	-60	50250	20240327_E4_NEO8_DelChiaro_Dagdas_GMI_ID1586_onbead_dig_15per_control_8_mCherry_TurboID_ATG8E_LDS_Tor.raw
186964		AT1G36160.2_x000D_; AT1G36160.1	Symbols: ACC1 acetyl-CoA carboxylase 1 chr1:13534196-13543773 FORWARD LENGTH=2254<|>Symbols: ACC1, AT-ACC1, EMB22, GK, PAS3 acetyl-CoA carboxylase 1 chr1:13534196-13543773 FORWARD LENGTH=2254	02164								ü		LIQDWFCNSDIAK	265.752	1	3.99121e+07	High			C7(Methylthio)	1641	0	3	HCD	533.583	1598.73	-0.275865	6.01156	107.688	-60	50249	20240327_E4_NEO8_DelChiaro_Dagdas_GMI_ID1586_onbead_dig_15per_control_8_mCherry_TurboID_ATG8E_LDS_Tor.raw
186965		AT1G67680.1	Symbols: SRP72 RNA-binding domain chr1:25365962-25368464 REVERSE LENGTH=664	00424								ü		IPDIQHLPATVATIVALK	379.88	1	6.51515e+06	High				38	0	3	HCD	634.047	1900.13	-0.457606	5.41117	107.686	-60	50248	20240327_E4_NEO8_DelChiaro_Dagdas_GMI_ID1586_onbead_dig_15per_control_8_mCherry_TurboID_ATG8E_LDS_Tor.raw
186966		AT1G20920.1	Symbols: P-loop containing nucleoside triphosphate hydrolases superfamily protein chr1:7285342-7288842 FORWARD LENGTH=1166	00974								ü		AGGGEISQQQATFAQIAAIAAAAK	451.448	1	2.52113e+06	Medium				904	0	3	HCD	758.404	2273.2	3.95941	0	107.677	-45	50244	20240327_E4_NEO8_DelChiaro_Dagdas_GMI_ID1586_onbead_dig_15per_control_8_mCherry_TurboID_ATG8E_LDS_Tor.raw
186967		AT5G02500.1	Symbols: HSC70-1, HSP70-1, AT-HSC70-1, HSC70 heat shock cognate protein 70-1 chr5:554055-556334 REVERSE LENGTH=651	00368								ü		SINPDEAVAYGAAVQGAILSGEGNEK	399.595	1	3.40971e+06	Medium				2650	0	3	HCD	854.093	2560.26	4.5554	4.09757	107.675	-45	50243	20240327_E4_NEO8_DelChiaro_Dagdas_GMI_ID1586_onbead_dig_15per_control_8_mCherry_TurboID_ATG8E_LDS_Tor.raw
186968		AT1G03090.2	Symbols: MCCA methylcrotonyl-CoA carboxylase alpha chain, mitochondrial / 3-methylcrotonyl-CoA carboxylase 1 (MCCA) chr1:739715-743819 FORWARD LENGTH=734	00441								ü		LKDCLSNFQVAGVPTNINFLQK	276.928	1	6.64671e+06	Medium			C4(Methylthio)	961	1	3	HCD	832.438	2495.3	8.6551	7.02395	107.673	-45	50242	20240327_E4_NEO8_DelChiaro_Dagdas_GMI_ID1586_onbead_dig_15per_control_8_mCherry_TurboID_ATG8E_LDS_Tor.raw
186969		AT1G67680.1	Symbols: SRP72 RNA-binding domain chr1:25365962-25368464 REVERSE LENGTH=664	00424								ü		IPDIQHLPATVATIVALK	338.346	1	4.76179e+06	High				39	0	3	HCD	634.047	1900.13	-0.649736	5.67917	107.667	-75	50239	20240327_E4_NEO8_DelChiaro_Dagdas_GMI_ID1586_onbead_dig_15per_control_8_mCherry_TurboID_ATG8E_LDS_Tor.raw
186970		AT3G51580.1	Symbols: unknown protein; FUNCTIONS IN: molecular_function unknown; INVOLVED IN: biological_process unknown; LOCATED IN: endomembrane system; EXPRESSED IN: 25 plant structures; EXPRESSED DURING: 15 growth stages; Has 1768 Blast hits to 1607 proteins in 294 species: Archae - 2; Bacteria - 552; Metazoa - 381; Fungi - 236; Plants - 306; Viruses - 38; Other Eukaryotes - 253 (source: NCBI BLink). chr3:19131167-19133016 REVERSE LENGTH=390	00198								ü		GAANWLILVQNEGETSLK	339.851	1	1.59213e+06	High				832	0	3	HCD	648.349	1943.03	4.34209	0	107.656	-60	50234	20240327_E4_NEO8_DelChiaro_Dagdas_GMI_ID1586_onbead_dig_15per_control_8_mCherry_TurboID_ATG8E_LDS_Tor.raw
186971		AT2G46020.2	Symbols: CHR2, ATBRM, BRM, CHA2 transcription regulatory protein SNF2, putative chr2:18923304-18931769 FORWARD LENGTH=2193	00875								ü		YAVLSSFLTQTEDYLHK	247.125	1	0	Unknown				1609	0	3	HCD	672.342	2015.01	-0.0893865	41.728	107.654	-60	50233	20240327_E4_NEO8_DelChiaro_Dagdas_GMI_ID1586_onbead_dig_15per_control_8_mCherry_TurboID_ATG8E_LDS_Tor.raw
186972		AT4G39090.1	Symbols: RD19, RD19A Papain family cysteine protease chr4:18215826-18217326 REVERSE LENGTH=368	00127								ü		APILPTENLPEDFDWR	279.981	1	4.95981e+06	Medium				1696	0	3	HCD	638.32	1912.94	0.134132	5.92675	107.65	-60	50231	20240327_E4_NEO8_DelChiaro_Dagdas_GMI_ID1586_onbead_dig_15per_control_8_mCherry_TurboID_ATG8E_LDS_Tor.raw
186973		AT4G36690.1	Symbols: ATU2AF65A U2 snRNP auxilliary factor, large subunit, splicing factor chr4:17294139-17297609 REVERSE LENGTH=573	00295								ü		SVEEASNAMSLDGIIFEGAPVK	353.394	1	2.19889e+06	High				2142	0	3	HCD	755.375	2264.11	0.197683	0	107.643	-45	50228	20240327_E4_NEO8_DelChiaro_Dagdas_GMI_ID1586_onbead_dig_15per_control_8_mCherry_TurboID_ATG8E_LDS_Tor.raw
186974		AT1G36160.2_x000D_; AT1G36160.1	Symbols: ACC1 acetyl-CoA carboxylase 1 chr1:13534196-13543773 FORWARD LENGTH=2254<|>Symbols: ACC1, AT-ACC1, EMB22, GK, PAS3 acetyl-CoA carboxylase 1 chr1:13534196-13543773 FORWARD LENGTH=2254	00493								ü		ALAIANMVLGLK	299.158	1	4.41728e+08	High				199	0	2	HCD	607.371	1213.73	0.0655736	10.248	107.641	-45	50227	20240327_E4_NEO8_DelChiaro_Dagdas_GMI_ID1586_onbead_dig_15per_control_8_mCherry_TurboID_ATG8E_LDS_Tor.raw
186975		AT1G48900.1	Symbols: Signal recognition particle, SRP54 subunit protein chr1:18084972-18087743 REVERSE LENGTH=495	00294								ü		LLGMGDWSGFVDK	339.448	1	5.45105e+06	Medium				1260	0	2	HCD	712.848	1424.69	0.623591	14.2524	107.638	-45	50225	20240327_E4_NEO8_DelChiaro_Dagdas_GMI_ID1586_onbead_dig_15per_control_8_mCherry_TurboID_ATG8E_LDS_Tor.raw
186976		AT4G39090.1	Symbols: RD19, RD19A Papain family cysteine protease chr4:18215826-18217326 REVERSE LENGTH=368	00127								ü		APILPTENLPEDFDWR	228.629	1	1.37678e+06	High				1719	0	3	HCD	638.319	1912.94	-0.343711	0	107.631	-75	50222	20240327_E4_NEO8_DelChiaro_Dagdas_GMI_ID1586_onbead_dig_15per_control_8_mCherry_TurboID_ATG8E_LDS_Tor.raw
186977		AT5G62270.2	Symbols: FUNCTIONS IN: molecular_function unknown; INVOLVED IN: biological_process unknown; LOCATED IN: cellular_component unknown; BEST Arabidopsis thaliana protein match is: mucin-related (TAIR:AT2G02880.1). chr5:25012227-25014486 FORWARD LENGTH=420	00126								ü		EVALVNEMNEYDDLLK	205.111	1	446302	High				1854	0	3	HCD	632.308	1894.91	-1.01717	6.19235	107.616	-60	50215	20240327_E4_NEO8_DelChiaro_Dagdas_GMI_ID1586_onbead_dig_15per_control_8_mCherry_TurboID_ATG8E_LDS_Tor.raw
186978		AT1G09430.1	Symbols: ACLA-3 ATP-citrate lyase A-3 chr1:3042135-3044978 FORWARD LENGTH=424	00076								ü		LDLAEVADFVK	296.506	1	4.24506e+06	Medium				410	0	2	HCD	610.336	1219.66	5.88972	3.42595	107.609	-45	50212	20240327_E4_NEO8_DelChiaro_Dagdas_GMI_ID1586_onbead_dig_15per_control_8_mCherry_TurboID_ATG8E_LDS_Tor.raw
186979		AT1G12900.1; AT3G26650.1	Symbols: GAPA-2 glyceraldehyde 3-phosphate dehydrogenase A subunit 2 chr1:4392634-4394283 REVERSE LENGTH=399 | Symbols: GAPA, GAPA-1 glyceraldehyde 3-phosphate dehydrogenase A subunit chr3:9795226-9796848 FORWARD LENGTH=396	00295; 00298								ü		VPTPNVSVVDLVVQVSK	618.522	1	7.14342e+06	Medium				117	0	2	HCD	890.514	1780.02	-0.115915	40.5187	107.605	-45	50210	20240327_E4_NEO8_DelChiaro_Dagdas_GMI_ID1586_onbead_dig_15per_control_8_mCherry_TurboID_ATG8E_LDS_Tor.raw
186980		AT5G02490.1	Symbols: Heat shock protein 70 (Hsp 70) family protein chr5:550296-552565 REVERSE LENGTH=653	00117								ü		QFAAEEISSMVLIK	468.129	1	6.53797e+06	High			N-Term(Gln->pyro-Glu)	896	0	2	HCD	774.903	1548.8	0.281552	2.93935	107.602	-45	50208	20240327_E4_NEO8_DelChiaro_Dagdas_GMI_ID1586_onbead_dig_15per_control_8_mCherry_TurboID_ATG8E_LDS_Tor.raw
186981		AT1G36160.2_x000D_; AT1G36160.1	Symbols: ACC1 acetyl-CoA carboxylase 1 chr1:13534196-13543773 FORWARD LENGTH=2254<|>Symbols: ACC1, AT-ACC1, EMB22, GK, PAS3 acetyl-CoA carboxylase 1 chr1:13534196-13543773 FORWARD LENGTH=2254	00728								ü		MSEGQAMQAGELIANLDLDDPSAVR	198.273	1	0	Unknown		M1(Oxidation): 99.74	M1(Oxidation)	4420	0	4	HCD	662.565	2647.24	1.16727	6.80891	107.582	-60	50199	20240327_E4_NEO8_DelChiaro_Dagdas_GMI_ID1586_onbead_dig_15per_control_8_mCherry_TurboID_ATG8E_LDS_Tor.raw
186982		AT3G11964.1	Symbols: RNA binding;RNA binding chr3:3793957-3806626 REVERSE LENGTH=1896	01265								ü		VHFTEINDSWVPDPLDGFR	306.653	1	701729	High				2811	0	3	HCD	748.695	2244.07	-0.826535	0	107.58	-60	50198	20240327_E4_NEO8_DelChiaro_Dagdas_GMI_ID1586_onbead_dig_15per_control_8_mCherry_TurboID_ATG8E_LDS_Tor.raw
186983		AT3G19370.3_x000D_; AT3G19370.1_x000D_; AT3G19370.2	Symbols: Plant protein of unknown function (DUF869) chr3:6711046-6713494 FORWARD LENGTH=704<|>Symbols: Plant protein of unknown function (DUF869) chr3:6711046-6713494 FORWARD LENGTH=704<|>Symbols: Plant protein of unknown function (DUF869) chr3:6711046-6713494 FORWARD LENGTH=704	00181								ü		FQVESEFEALMTR	215.826	1	789391	High				1511	0	3	HCD	529.589	1586.75	0.658502	4.39928	107.576	-60	50196	20240327_E4_NEO8_DelChiaro_Dagdas_GMI_ID1586_onbead_dig_15per_control_8_mCherry_TurboID_ATG8E_LDS_Tor.raw
186984		AT1G12900.1; AT3G26650.1	Symbols: GAPA-2 glyceraldehyde 3-phosphate dehydrogenase A subunit 2 chr1:4392634-4394283 REVERSE LENGTH=399 | Symbols: GAPA, GAPA-1 glyceraldehyde 3-phosphate dehydrogenase A subunit chr3:9795226-9796848 FORWARD LENGTH=396	00295; 00298								ü		VPTPNVSVVDLVVQVSK	368.367	1	6.22113e+06	High				111	0	3	HCD	594.012	1780.02	0.0143633	16.5747	107.575	-60	50195	20240327_E4_NEO8_DelChiaro_Dagdas_GMI_ID1586_onbead_dig_15per_control_8_mCherry_TurboID_ATG8E_LDS_Tor.raw
186985		AT5G66680.1	Symbols: DGL1 dolichyl-diphosphooligosaccharide-protein glycosyltransferase 48kDa subunit family protein chr5:26617840-26620581 REVERSE LENGTH=437	00033								ü		VLVLLDDLSLK	303.457	1	2.53144e+06	High				64	0	2	HCD	614.382	1227.76	0.0892672	19.8281	107.568	-45	50193	20240327_E4_NEO8_DelChiaro_Dagdas_GMI_ID1586_onbead_dig_15per_control_8_mCherry_TurboID_ATG8E_LDS_Tor.raw
186986		AT5G02490.1	Symbols: Heat shock protein 70 (Hsp 70) family protein chr5:550296-552565 REVERSE LENGTH=653	00117								ü		QFAAEEISSMVLIK	303.599	1	1.06287e+07	High			N-Term(Gln->pyro-Glu)	911	0	3	HCD	516.937	1548.8	-0.592976	2.92958	107.566	-45	50192	20240327_E4_NEO8_DelChiaro_Dagdas_GMI_ID1586_onbead_dig_15per_control_8_mCherry_TurboID_ATG8E_LDS_Tor.raw
186987		AT1G03090.2	Symbols: MCCA methylcrotonyl-CoA carboxylase alpha chain, mitochondrial / 3-methylcrotonyl-CoA carboxylase 1 (MCCA) chr1:739715-743819 FORWARD LENGTH=734	00441								ü		LKDCLSNFQVAGVPTNINFLQK	332.018	1	6.64671e+06	Medium			C4(Methylthio)	1446	1	3	HCD	832.43	2495.28	-0.880798	12.7405	107.564	-45	50191	20240327_E4_NEO8_DelChiaro_Dagdas_GMI_ID1586_onbead_dig_15per_control_8_mCherry_TurboID_ATG8E_LDS_Tor.raw
186988		AT1G36160.2_x000D_; AT1G36160.1	Symbols: ACC1 acetyl-CoA carboxylase 1 chr1:13534196-13543773 FORWARD LENGTH=2254<|>Symbols: ACC1, AT-ACC1, EMB22, GK, PAS3 acetyl-CoA carboxylase 1 chr1:13534196-13543773 FORWARD LENGTH=2254	00728								ü		MSEGQAMQAGELIANLDLDDPSAVR	517.385	1	5.21375e+06	Medium		M1(Oxidation): 100	M1(Oxidation)	4472	0	3	HCD	883.083	2647.23	0.250556	19.472	107.561	-45	50189	20240327_E4_NEO8_DelChiaro_Dagdas_GMI_ID1586_onbead_dig_15per_control_8_mCherry_TurboID_ATG8E_LDS_Tor.raw
186989		AT1G14830.1	Symbols: ADL1C, ADL5, DRP1C, DL1C DYNAMIN-like 1C chr1:5107699-5111470 REVERSE LENGTH=614	00526								ü		IGSNVSAYINMVCDTLR	237.445	1	2.29323e+06	High		N10(Deamidated): 100	N10(Deamidated); C13(Methylthio)	2397	0	3	HCD	634.963	1902.87	-0.485917	56.8247	107.549	-60	50184	20240327_E4_NEO8_DelChiaro_Dagdas_GMI_ID1586_onbead_dig_15per_control_8_mCherry_TurboID_ATG8E_LDS_Tor.raw
186990		000000b	TurboID	00298								ü		QGALLLEQDGVIKPWMGGEISLR	424.871	1	3.71772e+08	High				511	1	3	HCD	837.453	2510.35	0.853601	0	107.545	-60	50182	20240327_E4_NEO8_DelChiaro_Dagdas_GMI_ID1586_onbead_dig_15per_control_8_mCherry_TurboID_ATG8E_LDS_Tor.raw
186991	ü	cont_C00138	Keratin, type II cytoskeletal 2 epidermal OS=Homo sapiens GN=KRT2 PE=1 SV=2	00303								ü		VDLLNQEIEFLK	287.259	1	635121	High				428	0	2	HCD	730.903	1460.8	-0.727014	4.26553	107.537	-60	50178	20240327_E4_NEO8_DelChiaro_Dagdas_GMI_ID1586_onbead_dig_15per_control_8_mCherry_TurboID_ATG8E_LDS_Tor.raw
186992		AT4G11420.1	Symbols: EIF3A, ATEIF3A-1, EIF3A-1, ATTIF3A1, TIF3A1 eukaryotic translation initiation factor 3A chr4:6947834-6952053 REVERSE LENGTH=987	00396								ü		DLFHVLEHEFHPLDLGSK	545.928	1	9.44302e+06	High				1623	0	4	HCD	534.024	2133.07	-1.06013	0	107.527	-45	50173	20240327_E4_NEO8_DelChiaro_Dagdas_GMI_ID1586_onbead_dig_15per_control_8_mCherry_TurboID_ATG8E_LDS_Tor.raw
186993	ü	cont_C00052	Alpha-S1-casein OS=Bos_taurus GN=CSN1S1 PE=1 SV=2	00106								ü		YLGYLEQLLR	294.39	1	6.0279e+07	Medium				271	0	2	HCD	634.356	1267.7	-0.542293	0	107.525	-45	50172	20240327_E4_NEO8_DelChiaro_Dagdas_GMI_ID1586_onbead_dig_15per_control_8_mCherry_TurboID_ATG8E_LDS_Tor.raw
186994		AT4G11420.1	Symbols: EIF3A, ATEIF3A-1, EIF3A-1, ATTIF3A1, TIF3A1 eukaryotic translation initiation factor 3A chr4:6947834-6952053 REVERSE LENGTH=987	00396								ü		DLFHVLEHEFHPLDLGSK	348.297	1	717627	High				1625	0	3	HCD	711.696	2133.07	-0.881952	1.35049	107.517	-75	50168	20240327_E4_NEO8_DelChiaro_Dagdas_GMI_ID1586_onbead_dig_15per_control_8_mCherry_TurboID_ATG8E_LDS_Tor.raw
186995		AT3G19370.3_x000D_; AT3G19370.1_x000D_; AT3G19370.2	Symbols: Plant protein of unknown function (DUF869) chr3:6711046-6713494 FORWARD LENGTH=704<|>Symbols: Plant protein of unknown function (DUF869) chr3:6711046-6713494 FORWARD LENGTH=704<|>Symbols: Plant protein of unknown function (DUF869) chr3:6711046-6713494 FORWARD LENGTH=704	00181								ü		FQVESEFEALMTR	211.734	1	723187	High				1467	0	3	HCD	529.589	1586.75	-0.147384	0	107.513	-75	50166	20240327_E4_NEO8_DelChiaro_Dagdas_GMI_ID1586_onbead_dig_15per_control_8_mCherry_TurboID_ATG8E_LDS_Tor.raw
186996		AT3G45140.1	Symbols: LOX2, ATLOX2 lipoxygenase 2 chr3:16525437-16529233 FORWARD LENGTH=896	00460								ü		RLFVLDYHDLLLPYVNK	238.03	1	0	Unknown				241	1	4	HCD	530.298	2118.17	-1.80446	28.0949	107.502	-60	50161	20240327_E4_NEO8_DelChiaro_Dagdas_GMI_ID1586_onbead_dig_15per_control_8_mCherry_TurboID_ATG8E_LDS_Tor.raw
186997		AT3G45190.1	Symbols: SIT4 phosphatase-associated family protein chr3:16541994-16548161 REVERSE LENGTH=789	00305								ü		LGDFVALLNVTSDEK	184.675	1	2.68818e+06	High				928	0	3	HCD	540.954	1620.85	-0.241161	33.782	107.496	-60	50158	20240327_E4_NEO8_DelChiaro_Dagdas_GMI_ID1586_onbead_dig_15per_control_8_mCherry_TurboID_ATG8E_LDS_Tor.raw
186998		AT3G59950.1	Symbols: Peptidase family C54 protein chr3:22144468-22146887 REVERSE LENGTH=477	00417								ü		DDFDDFCIR	217.786	1	2.82142e+06	High			C7(Methylthio)	293	0	2	HCD	596.225	1191.44	-1.04856	5.21196	107.491	-45	50156	20240327_E4_NEO8_DelChiaro_Dagdas_GMI_ID1586_onbead_dig_15per_control_8_mCherry_TurboID_ATG8E_LDS_Tor.raw
186999		AT4G32285.1_x000D_; AT4G32285.2	Symbols: ENTH/ANTH/VHS superfamily protein chr4:15586003-15587910 FORWARD LENGTH=635<|>Symbols: ENTH/ANTH/VHS superfamily protein chr4:15586003-15587910 FORWARD LENGTH=635	00490								ü		AAMGGGLDPLLLNGMYDQGAVR	344.302	1	2.40633e+06	Medium				1966	0	3	HCD	740.371	2219.1	1.91967	0	107.486	-45	50153	20240327_E4_NEO8_DelChiaro_Dagdas_GMI_ID1586_onbead_dig_15per_control_8_mCherry_TurboID_ATG8E_LDS_Tor.raw
187000		AT1G14830.1	Symbols: ADL1C, ADL5, DRP1C, DL1C DYNAMIN-like 1C chr1:5107699-5111470 REVERSE LENGTH=614	00480								ü		LVDMESSYLTVEFFR	276.464	1	1.36627e+07	High		M4(Oxidation): 100	M4(Oxidation)	2068	0	3	HCD	617.966	1851.88	-0.669054	5.74359	107.484	-45	50152	20240327_E4_NEO8_DelChiaro_Dagdas_GMI_ID1586_onbead_dig_15per_control_8_mCherry_TurboID_ATG8E_LDS_Tor.raw
187001		AT5G42080.1	Symbols: ADL1, ADL1A, AG68, DRP1A, RSW9, DL1 dynamin-like protein chr5:16820661-16824536 REVERSE LENGTH=610	00554								ü		RSLLDHFFAELGTMDMK	275.111	1	966785	High		M16(Oxidation): 100	M16(Oxidation)	2413	1	4	HCD	507.498	2026.97	-0.763727	6.71951	107.47	-60	50146	20240327_E4_NEO8_DelChiaro_Dagdas_GMI_ID1586_onbead_dig_15per_control_8_mCherry_TurboID_ATG8E_LDS_Tor.raw
187002	ü	cont_C00143	Keratin, type II cytoskeletal 1 OS=Homo sapiens GN=KRT1 PE=1 SV=6	00224								ü		THNLEPYFESFINNLR	264.402	1	0	Unknown				1931	0	3	HCD	665.331	1993.98	0.223703	13.6997	107.468	-60	50145	20240327_E4_NEO8_DelChiaro_Dagdas_GMI_ID1586_onbead_dig_15per_control_8_mCherry_TurboID_ATG8E_LDS_Tor.raw
187003		AT5G42080.1	Symbols: ADL1, ADL1A, AG68, DRP1A, RSW9, DL1 dynamin-like protein chr5:16820661-16824536 REVERSE LENGTH=610	00554								ü		RSLLDHFFAELGTMDMK	529.914	1	1.71239e+06	High		M16(Oxidation): 100	M16(Oxidation)	2420	1	3	HCD	676.328	2026.97	-1.26899	0	107.463	-60	50142	20240327_E4_NEO8_DelChiaro_Dagdas_GMI_ID1586_onbead_dig_15per_control_8_mCherry_TurboID_ATG8E_LDS_Tor.raw
187004	ü	cont_C00133	Keratin, type I cytoskeletal 9 OS=Homo sapiens GN=KRT9 PE=1 SV=3	00428								ü		QEIECQNQEYSLLLSIK	275.297	1	3.2156e+07	High			C5(Methylthio)	2397	0	3	HCD	695.339	2084	-0.055738	0	107.461	-60	50141	20240327_E4_NEO8_DelChiaro_Dagdas_GMI_ID1586_onbead_dig_15per_control_8_mCherry_TurboID_ATG8E_LDS_Tor.raw
187005		AT5G02500.1	Symbols: HSC70-1, HSP70-1, AT-HSC70-1, HSC70 heat shock cognate protein 70-1 chr5:554055-556334 REVERSE LENGTH=651	00368								ü		SINPDEAVAYGAAVQGAILSGEGNEK	317.969	1	1.29956e+07	High				2788	0	4	HCD	640.819	2560.26	0.981387	20.7777	107.45	-45	50136	20240327_E4_NEO8_DelChiaro_Dagdas_GMI_ID1586_onbead_dig_15per_control_8_mCherry_TurboID_ATG8E_LDS_Tor.raw
187006		AT1G18070.3	Symbols: Translation elongation factor EF1A/initiation factor IF2gamma family protein chr1:6214236-6218211 REVERSE LENGTH=543	00146								ü		ESWYMAYIMDTNEEER	299.724	1	2.97069e+06	Medium				2206	0	3	HCD	689.621	2066.85	0.235979	12.764	107.448	-45	50135	20240327_E4_NEO8_DelChiaro_Dagdas_GMI_ID1586_onbead_dig_15per_control_8_mCherry_TurboID_ATG8E_LDS_Tor.raw
187007		AT5G20490.1	Symbols: XIK, ATXIK, XI-17 Myosin family protein with Dil domain chr5:6927064-6936825 REVERSE LENGTH=1545	00319								ü		AMDIVGISEEEQDAIFR	225.792	1	0	Unknown				2206	0	3	HCD	641.643	1922.91	-1.09877	15.4559	107.444	-75	50133	20240327_E4_NEO8_DelChiaro_Dagdas_GMI_ID1586_onbead_dig_15per_control_8_mCherry_TurboID_ATG8E_LDS_Tor.raw
187008		AT1G12270.1	Symbols: Hop1 stress-inducible protein, putative chr1:4172105-4174575 FORWARD LENGTH=572	00148								ü		GFLQQPDFVNMMQEIQK	206.179	1	5.22293e+06	High		N10(Deamidated): 99.73	N10(Deamidated)	2625	0	3	HCD	685.329	2053.97	-0.567606	0	107.442	-75	50132	20240327_E4_NEO8_DelChiaro_Dagdas_GMI_ID1586_onbead_dig_15per_control_8_mCherry_TurboID_ATG8E_LDS_Tor.raw
187009		AT1G20910.1	Symbols: ARID/BRIGHT DNA-binding domain-containing protein chr1:7277209-7280635 REVERSE LENGTH=398	00347								ü		VVITGQPEQLDNPWGITPFK	182.95	1	736019	High				919	0	3	HCD	747.064	2239.18	0.987971	0	107.435	-60	50129	20240327_E4_NEO8_DelChiaro_Dagdas_GMI_ID1586_onbead_dig_15per_control_8_mCherry_TurboID_ATG8E_LDS_Tor.raw
187010		AT5G01210.1	Symbols: HXXXD-type acyl-transferase family protein chr5:84554-85981 FORWARD LENGTH=475	00283								ü		TAEISSFQSLSAQLWR	235.587	1	1.23458e+06	High				1254	0	3	HCD	608.648	1823.93	0.229834	31.4296	107.433	-60	50128	20240327_E4_NEO8_DelChiaro_Dagdas_GMI_ID1586_onbead_dig_15per_control_8_mCherry_TurboID_ATG8E_LDS_Tor.raw
187011		AT3G59950.1	Symbols: Peptidase family C54 protein chr3:22144468-22146887 REVERSE LENGTH=477	00417								ü		DDFDDFCIR	238.258	1	2.19385e+06	High			C7(Methylthio)	342	0	2	HCD	596.226	1191.44	-0.431893	18.3527	107.429	-60	50126	20240327_E4_NEO8_DelChiaro_Dagdas_GMI_ID1586_onbead_dig_15per_control_8_mCherry_TurboID_ATG8E_LDS_Tor.raw
187012	ü	cont_C00138	Keratin, type II cytoskeletal 2 epidermal OS=Homo sapiens GN=KRT2 PE=1 SV=2	00303								ü		VDLLNQEIEFLK	250.635	1	2.50774e+07	High				414	0	3	HCD	487.605	1460.8	0.311788	9.73009	107.425	-60	50124	20240327_E4_NEO8_DelChiaro_Dagdas_GMI_ID1586_onbead_dig_15per_control_8_mCherry_TurboID_ATG8E_LDS_Tor.raw
187013		AT1G22060.1	Symbols: LOCATED IN: vacuole; EXPRESSED IN: 23 plant structures; EXPRESSED DURING: 13 growth stages; BEST Arabidopsis thaliana protein match is: FBD, F-box and Leucine Rich Repeat domains containing protein (TAIR:AT1G22000.1); Has 84739 Blast hits to 38714 proteins in 2257 species: Archae - 1436; Bacteria - 11314; Metazoa - 40747; Fungi - 7706; Plants - 4675; Viruses - 308; Other Eukaryotes - 18553 (source: NCBI BLink). chr1:7773373-7780586 REVERSE LENGTH=1999	00328								ü		AQDFSQILISEIGSGDHLVR	448.198	1	2.40593e+06	Medium				978	0	3	HCD	729.051	2185.14	6.34948	6.22313	107.42	-45	50122	20240327_E4_NEO8_DelChiaro_Dagdas_GMI_ID1586_onbead_dig_15per_control_8_mCherry_TurboID_ATG8E_LDS_Tor.raw
187014		AT5G10450.4	Symbols: GRF6 G-box regulating factor 6 chr5:3284476-3286261 REVERSE LENGTH=273	00095								ü		VESELSSVCSGILK	311.197	1	1.84597e+06	High			C9(Methylthio)	1324	0	2	HCD	748.874	1496.74	4.72656	11.4303	107.418	-45	50121	20240327_E4_NEO8_DelChiaro_Dagdas_GMI_ID1586_onbead_dig_15per_control_8_mCherry_TurboID_ATG8E_LDS_Tor.raw
187015		AT4G28080.1	Symbols: Tetratricopeptide repeat (TPR)-like superfamily protein chr4:13948993-13957840 REVERSE LENGTH=1819	00817								ü		WTWVETFISK	253.473	1	2.4602e+06	High				619	0	2	HCD	648.838	1296.67	4.97589	27.1541	107.416	-45	50120	20240327_E4_NEO8_DelChiaro_Dagdas_GMI_ID1586_onbead_dig_15per_control_8_mCherry_TurboID_ATG8E_LDS_Tor.raw
187016		AT5G42080.1	Symbols: ADL1, ADL1A, AG68, DRP1A, RSW9, DL1 dynamin-like protein chr5:16820661-16824536 REVERSE LENGTH=610	00554								ü		RSLLDHFFAELGTMDMK	511.591	1	3.76866e+06	High		M16(Oxidation): 100	M16(Oxidation)	2379	1	3	HCD	676.329	2026.97	-0.0927092	0	107.405	-75	50115	20240327_E4_NEO8_DelChiaro_Dagdas_GMI_ID1586_onbead_dig_15per_control_8_mCherry_TurboID_ATG8E_LDS_Tor.raw
187017	ü	cont_C00113	Keratin, type I cytoskeletal 15 OS=Homo sapiens GN=KRT15 PE=1 SV=3	00292								ü		DVEAWFFSK	232.575	1	0	Unknown				464	0	2	HCD	564.771	1128.54	-0.472369	26.7444	107.388	-60	50107	20240327_E4_NEO8_DelChiaro_Dagdas_GMI_ID1586_onbead_dig_15per_control_8_mCherry_TurboID_ATG8E_LDS_Tor.raw
187018		AT3G59770.1	Symbols: SAC9 sacI homology domain-containing protein / WW domain-containing protein chr3:22079281-22085674 REVERSE LENGTH=1630	01232								ü		EESLSEFPFASFLHK	289.833	1	1.18843e+07	High				1758	0	3	HCD	589.958	1767.86	1.09262	3.99932	107.377	-45	50102	20240327_E4_NEO8_DelChiaro_Dagdas_GMI_ID1586_onbead_dig_15per_control_8_mCherry_TurboID_ATG8E_LDS_Tor.raw
187019		AT4G31750.1	Symbols: WIN2 HOPW1-1-interacting 2 chr4:15364657-15367207 REVERSE LENGTH=311	00094								ü		FISDTTAAIADAYNQTDSEFLK	286.945	1	1.6108e+06	Medium				3221	0	3	HCD	807.721	2421.15	1.20231	35.9377	107.375	-45	50101	20240327_E4_NEO8_DelChiaro_Dagdas_GMI_ID1586_onbead_dig_15per_control_8_mCherry_TurboID_ATG8E_LDS_Tor.raw
187020		AT5G46750.1	Symbols: AGD9 ARF-GAP domain 9 chr5:18969950-18971817 REVERSE LENGTH=402	00386								ü		LGTFASSIFSDLQDR	156.659	1	3.30847e+06	High				1340	0	3	HCD	552.945	1656.82	-0.656017	0	107.369	-75	50098	20240327_E4_NEO8_DelChiaro_Dagdas_GMI_ID1586_onbead_dig_15per_control_8_mCherry_TurboID_ATG8E_LDS_Tor.raw
187021		AT4G34030.1	Symbols: MCCB 3-methylcrotonyl-CoA carboxylase chr4:16301298-16303949 FORWARD LENGTH=587	00419								ü		KIPLVFLQNITGFMVGSR	162.47	1	0	Unknown		M14(Oxidation): 100	M14(Oxidation)	235	1	3	HCD	679.383	2036.13	-1.41458	7.19121	107.365	-75	50096	20240327_E4_NEO8_DelChiaro_Dagdas_GMI_ID1586_onbead_dig_15per_control_8_mCherry_TurboID_ATG8E_LDS_Tor.raw
187022		AT1G06570.1	Symbols: PDS1, HPD phytoene desaturation 1 chr1:2012015-2013543 REVERSE LENGTH=473	00355								ü		SSIGGFDFMPSPPPTYYQNLK	151.973	1	0	Unknown				3287	0	3	HCD	782.708	2346.11	-1.33353	0	107.351	-60	50090	20240327_E4_NEO8_DelChiaro_Dagdas_GMI_ID1586_onbead_dig_15per_control_8_mCherry_TurboID_ATG8E_LDS_Tor.raw
187023		AT3G16840.1	Symbols: P-loop containing nucleoside triphosphate hydrolases superfamily protein chr3:5738020-5743042 REVERSE LENGTH=826	00760								ü		LVVINQNCIEPLQALR	295.685	1	1.36776e+06	High			C8(Methylthio)	527	0	3	HCD	623.675	1869.01	0.880474	2.22098	107.35	-60	50089	20240327_E4_NEO8_DelChiaro_Dagdas_GMI_ID1586_onbead_dig_15per_control_8_mCherry_TurboID_ATG8E_LDS_Tor.raw
187024		AT1G52670.1	Symbols: Single hybrid motif superfamily protein chr1:19615119-19617420 REVERSE LENGTH=274	00180								ü		AADQGLVILQSPTVGYFR	301.008	1	0	Unknown		Q4(Deamidated): 100	Q4(Deamidated)	802	0	3	HCD	646.011	1936.02	0.406573	7.76209	107.348	-60	50088	20240327_E4_NEO8_DelChiaro_Dagdas_GMI_ID1586_onbead_dig_15per_control_8_mCherry_TurboID_ATG8E_LDS_Tor.raw
187025		AT5G45900.1	Symbols: APG7, ATAPG7, ATG7, ATATG7 ThiF family protein chr5:18615304-18618436 FORWARD LENGTH=697	00137								ü		FLVISFADLK	287.937	1	2.30134e+08	High				100	0	2	HCD	576.838	1152.67	1.39179	22.0755	107.337	-45	50083	20240327_E4_NEO8_DelChiaro_Dagdas_GMI_ID1586_onbead_dig_15per_control_8_mCherry_TurboID_ATG8E_LDS_Tor.raw
187026		AT5G49910.1	Symbols: CPHSC70-2EAT SHOCK PROTEIN 70-2, HSC70-7, cpHsc70-2 chloroplast heat shock protein 70-2 chr5:20303470-20306295 FORWARD LENGTH=718	00374								ü		GKFEELCSDLLDR	229.097	1	8.12949e+06	High			C7(Methylthio)	1479	1	3	HCD	524.246	1570.72	-1.19749	1.44738	107.329	-75	50079	20240327_E4_NEO8_DelChiaro_Dagdas_GMI_ID1586_onbead_dig_15per_control_8_mCherry_TurboID_ATG8E_LDS_Tor.raw
187027		AT5G36950.1	Symbols: DegP10 DegP protease 10 chr5:14594992-14598216 FORWARD LENGTH=586	00359								ü		KDDVLLAFDGVPIANDGTVPFR	405.491	1	8.43681e+06	High				1095	1	3	HCD	787.081	2359.23	-0.907078	25.8762	107.312	-60	50071	20240327_E4_NEO8_DelChiaro_Dagdas_GMI_ID1586_onbead_dig_15per_control_8_mCherry_TurboID_ATG8E_LDS_Tor.raw
187028		AT3G61760.1; AT1G14830.1	Symbols: ADL1B, DL1B DYNAMIN-like 1B chr3:22860546-22864092 REVERSE LENGTH=610 | Symbols: ADL1C, ADL5, DRP1C, DL1C DYNAMIN-like 1C chr1:5107699-5111470 REVERSE LENGTH=614	00149; 00150								ü		VAVDGQPESIVQDIENMVR	535.674	1	1.56949e+07	Medium		M17(Oxidation): 100	M17(Oxidation)	2189	0	3	HCD	705.685	2115.04	0.677991	10.8764	107.305	-45	50068	20240327_E4_NEO8_DelChiaro_Dagdas_GMI_ID1586_onbead_dig_15per_control_8_mCherry_TurboID_ATG8E_LDS_Tor.raw
187029	ü	cont_C00143	Keratin, type II cytoskeletal 1 OS=Homo sapiens GN=KRT1 PE=1 SV=6	00224								ü		THNLEPYFESFINNLR	376.571	1	1.34765e+07	High				1980	0	4	HCD	499.25	1993.98	0.528252	5.36666	107.301	-45	50066	20240327_E4_NEO8_DelChiaro_Dagdas_GMI_ID1586_onbead_dig_15per_control_8_mCherry_TurboID_ATG8E_LDS_Tor.raw
187030		AT5G23060.1	Symbols: CaS calcium sensing receptor chr5:7736760-7738412 REVERSE LENGTH=387	00348								ü		LGTDSYNFSFAQVLSPSR	197.197	1	989869	High				2023	0	3	HCD	663.661	1988.97	-0.847439	10.4882	107.284	-60	50058	20240327_E4_NEO8_DelChiaro_Dagdas_GMI_ID1586_onbead_dig_15per_control_8_mCherry_TurboID_ATG8E_LDS_Tor.raw
187031		AT4G31120.1	Symbols: SKB1, ATPRMT5 SHK1 binding protein 1 chr4:15132185-15136568 REVERSE LENGTH=642	00360								ü		ASELTTVLMVVGAGR	150.847	1	653866	High				457	0	3	HCD	501.945	1503.82	-0.311517	7.59517	107.282	-60	50057	20240327_E4_NEO8_DelChiaro_Dagdas_GMI_ID1586_onbead_dig_15per_control_8_mCherry_TurboID_ATG8E_LDS_Tor.raw
187032		AT5G65770.2	Symbols: LINC4 little nuclei4 chr5:26311587-26315544 FORWARD LENGTH=1042	00371								ü		ESELIQNVLANQEVILR	341.021	1	949415	High				348	0	3	HCD	656.697	1968.08	-0.505405	8.57776	107.28	-60	50056	20240327_E4_NEO8_DelChiaro_Dagdas_GMI_ID1586_onbead_dig_15per_control_8_mCherry_TurboID_ATG8E_LDS_Tor.raw
187033		AT5G16840.1	Symbols: BPA1 binding partner of acd11 1 chr5:5536042-5538026 FORWARD LENGTH=259	00024								ü		EFFSFSGEVESIDIQSNEHSAYVTFK	220.763	1	1.89729e+06	Medium				5225	0	3	HCD	999.8	2997.38	1.82463	0	107.27	-45	50051	20240327_E4_NEO8_DelChiaro_Dagdas_GMI_ID1586_onbead_dig_15per_control_8_mCherry_TurboID_ATG8E_LDS_Tor.raw
187034		AT5G41220.1	Symbols: ATGSTT3, GST10C, GSTT3 glutathione S-transferase THETA 3 chr5:16494560-16496969 REVERSE LENGTH=590	00473								ü		LENLWVLDEEEQVMDRPLGVK	296.119	1	0	Unknown				1811	1	4	HCD	628.823	2512.27	-2.15819	88.6662	107.245	-60	50039	20240327_E4_NEO8_DelChiaro_Dagdas_GMI_ID1586_onbead_dig_15per_control_8_mCherry_TurboID_ATG8E_LDS_Tor.raw
187035		AT4G37070.2	Symbols: PLP1, PLA IVA, AtPLAIVA Acyl transferase/acyl hydrolase/lysophospholipase superfamily protein chr4:17464916-17467058 REVERSE LENGTH=414	00159								ü		KLQPTIFSSYQLLVDPSLDVK	223.262	1	1.07641e+06	High				244	1	3	HCD	797.777	2391.32	-0.0571842	81.8206	107.243	-60	50038	20240327_E4_NEO8_DelChiaro_Dagdas_GMI_ID1586_onbead_dig_15per_control_8_mCherry_TurboID_ATG8E_LDS_Tor.raw
187036		AT5G65460.1	Symbols: KCA2, KAC2 kinesin like protein for actin based chloroplast movement 2 chr5:26161831-26169001 REVERSE LENGTH=1264	00145								ü		ARPLFEDEGPSIIEFPDNCTIR	569.104	1	3.31116e+06	Medium			C19(Methylthio)	3823	1	3	HCD	855.741	2565.21	-0.505213	7.97191	107.236	-45	50036	20240327_E4_NEO8_DelChiaro_Dagdas_GMI_ID1586_onbead_dig_15per_control_8_mCherry_TurboID_ATG8E_LDS_Tor.raw
187037		AT5G52310.1	Symbols: COR78, LTI78, RD29A, LTI140 low-temperature-responsive protein 78 (LTI78) / desiccation-responsive protein 29A (RD29A) chr5:21240929-21243326 FORWARD LENGTH=710	00294								ü		FPGESGVVFPVGFGDESGAELEK	348.789	1	1.85377e+07	High				3040	0	3	HCD	785.378	2354.12	-0.0921118	0	107.233	-45	50034	20240327_E4_NEO8_DelChiaro_Dagdas_GMI_ID1586_onbead_dig_15per_control_8_mCherry_TurboID_ATG8E_LDS_Tor.raw
187038		AT5G41220.1	Symbols: ATGSTT3, GST10C, GSTT3 glutathione S-transferase THETA 3 chr5:16494560-16496969 REVERSE LENGTH=590	00473								ü		LENLWVLDEEEQVMDRPLGVK	277.621	1	1.63687e+06	Medium				1604	1	3	HCD	838.098	2512.28	1.56472	87.9853	107.227	-45	50031	20240327_E4_NEO8_DelChiaro_Dagdas_GMI_ID1586_onbead_dig_15per_control_8_mCherry_TurboID_ATG8E_LDS_Tor.raw
187039		AT2G05170.1	Symbols: ATVPS11, VPS11 vacuolar protein sorting 11 chr2:1870020-1873278 FORWARD LENGTH=932	00734								ü		GGDPSLWADLLK	300.084	1	4.15565e+06	Medium				659	0	2	HCD	636.338	1271.67	4.52746	9.7269	107.225	-45	50030	20240327_E4_NEO8_DelChiaro_Dagdas_GMI_ID1586_onbead_dig_15per_control_8_mCherry_TurboID_ATG8E_LDS_Tor.raw
187040		AT1G52670.1	Symbols: Single hybrid motif superfamily protein chr1:19615119-19617420 REVERSE LENGTH=274	00180								ü		AADQGLVILQSPTVGYFR	286.631	1	910866	High		Q4(Deamidated): 100	Q4(Deamidated)	833	0	3	HCD	646.011	1936.02	-0.251223	12.2722	107.221	-75	50028	20240327_E4_NEO8_DelChiaro_Dagdas_GMI_ID1586_onbead_dig_15per_control_8_mCherry_TurboID_ATG8E_LDS_Tor.raw
187041		AT1G72160.1	Symbols: Sec14p-like phosphatidylinositol transfer family protein chr1:27153823-27155609 REVERSE LENGTH=490	00267								ü		LDFSSGGVSTIFQVNDMK	254.124	1	4.05619e+06	High				2056	0	3	HCD	648.984	1944.94	-0.297774	0.98666	107.219	-75	50027	20240327_E4_NEO8_DelChiaro_Dagdas_GMI_ID1586_onbead_dig_15per_control_8_mCherry_TurboID_ATG8E_LDS_Tor.raw
187042		AT5G65460.1	Symbols: KCA2, KAC2 kinesin like protein for actin based chloroplast movement 2 chr5:26161831-26169001 REVERSE LENGTH=1264	00145								ü		ARPLFEDEGPSIIEFPDNCTIR	454.625	1	1.64202e+06	High			C19(Methylthio)	3796	1	3	HCD	855.742	2565.21	-0.361747	0	107.206	-60	50021	20240327_E4_NEO8_DelChiaro_Dagdas_GMI_ID1586_onbead_dig_15per_control_8_mCherry_TurboID_ATG8E_LDS_Tor.raw
187043		AT3G16830.1; AT1G15750.4_x000D_; AT1G15750.1_x000D_; AT1G15750.2_x000D_; AT1G15750.3	Symbols: TPR2 TOPLESS-related 2 chr3:5731709-5737531 FORWARD LENGTH=1131 | Symbols: WSIP1, TPL Transducin family protein / WD-40 repeat family protein chr1:5415086-5420359 REVERSE LENGTH=1131<|>Symbols: WSIP1, TPL Transducin family protein / WD-40 repeat family protein chr1:5415086-5420359 REVERSE LENGTH=1131<|>Symbols: WSIP1, TPL Transducin family protein / WD-40 repeat family protein chr1:5415086-5420359 REVERSE LENGTH=1131<|>Symbols: WSIP1, TPL Transducin family protein / WD-40 repeat family protein chr1:5415086-5420359 REVERSE LENGTH=1131	00508; 00518								ü		ENIQFIFSTALDGK	262.943	1	692383	Medium				936	0	3	HCD	528.275	1582.81	-0.151029	5.16319	107.202	-60	50019	20240327_E4_NEO8_DelChiaro_Dagdas_GMI_ID1586_onbead_dig_15per_control_8_mCherry_TurboID_ATG8E_LDS_Tor.raw
187044		AT4G26600.1	Symbols: S-adenosyl-L-methionine-dependent methyltransferases superfamily protein chr4:13419629-13423418 FORWARD LENGTH=671	00281								ü		DLADILLNR	293.729	1	1.24057e+07	High				225	0	2	HCD	521.798	1042.59	0.167937	66.8189	107.195	-45	50016	20240327_E4_NEO8_DelChiaro_Dagdas_GMI_ID1586_onbead_dig_15per_control_8_mCherry_TurboID_ATG8E_LDS_Tor.raw
187045		AT1G06070.1	Symbols: Basic-leucine zipper (bZIP) transcription factor family protein chr1:1835201-1837116 REVERSE LENGTH=423	00242								ü		VQTLQTEATSLSAQLTLLQR	307.101	1	1.49732e+06	High				332	0	3	HCD	734.409	2201.21	-0.716392	11.9737	107.193	-45	50015	20240327_E4_NEO8_DelChiaro_Dagdas_GMI_ID1586_onbead_dig_15per_control_8_mCherry_TurboID_ATG8E_LDS_Tor.raw
187046		AT1G78900.1_x000D_; AT1G78900.2	Symbols: VHA-A vacuolar ATP synthase subunit A chr1:29660463-29664575 FORWARD LENGTH=623<|>Symbols: VHA-A vacuolar ATP synthase subunit A chr1:29660463-29664575 FORWARD LENGTH=623	00489								ü		EDDLNEIVQLVGK	379.406	1	1.39016e+07	High				943	0	2	HCD	736.387	1471.77	1.52994	0	107.188	-45	50012	20240327_E4_NEO8_DelChiaro_Dagdas_GMI_ID1586_onbead_dig_15per_control_8_mCherry_TurboID_ATG8E_LDS_Tor.raw
187047		AT4G24750.1	Symbols: Rhodanese/Cell cycle control phosphatase superfamily protein chr4:12758422-12760749 REVERSE LENGTH=292	00123								ü		GSTWVPIFDNDDNLDAGTLSK	181.757	1	1.10187e+06	High				3015	0	3	HCD	755.694	2265.07	0.432892	21.2118	107.181	-75	50009	20240327_E4_NEO8_DelChiaro_Dagdas_GMI_ID1586_onbead_dig_15per_control_8_mCherry_TurboID_ATG8E_LDS_Tor.raw
187048		AT2G17150.1	Symbols: Plant regulator RWP-RK family protein chr2:7467049-7470533 REVERSE LENGTH=909	00843								ü		RFNIDDISWFDLK	256.566	1	0	Unknown				1151	1	3	HCD	556.951	1668.84	0.0807869	25.5951	107.176	-60	50007	20240327_E4_NEO8_DelChiaro_Dagdas_GMI_ID1586_onbead_dig_15per_control_8_mCherry_TurboID_ATG8E_LDS_Tor.raw
187049		AT3G09840.1	Symbols: CDC48, ATCDC48, CDC48A cell division cycle 48 chr3:3019494-3022832 FORWARD LENGTH=809	00469								ü		ETVVEVPNVSWNDIGGLENVK	164.701	1	1.80546e+06	Medium		N12(Deamidated): 99.8	N12(Deamidated)	2161	0	3	HCD	767.052	2299.14	-1.47458	0	107.174	-60	50006	20240327_E4_NEO8_DelChiaro_Dagdas_GMI_ID1586_onbead_dig_15per_control_8_mCherry_TurboID_ATG8E_LDS_Tor.raw
187050		AT1G48520.1	Symbols: GATB GLU-ADT subunit B chr1:17940185-17942540 FORWARD LENGTH=550	00462								ü		EILFELLAK	276.028	1	900523	Medium				80	0	2	HCD	538.323	1075.64	-0.3029	19.1213	107.168	-60	50003	20240327_E4_NEO8_DelChiaro_Dagdas_GMI_ID1586_onbead_dig_15per_control_8_mCherry_TurboID_ATG8E_LDS_Tor.raw
187051		AT1G56420.1	Symbols: unknown protein; BEST Arabidopsis thaliana protein match is: unknown protein (TAIR:AT1G12530.1); Has 58 Blast hits to 58 proteins in 16 species: Archae - 0; Bacteria - 2; Metazoa - 0; Fungi - 0; Plants - 54; Viruses - 0; Other Eukaryotes - 2 (source: NCBI BLink). chr1:21122772-21124234 REVERSE LENGTH=183	00085								ü		SVWDLIIEK	201.112	1	1.25472e+06	High				435	0	2	HCD	551.811	1102.61	-0.344336	31.4883	107.166	-60	50002	20240327_E4_NEO8_DelChiaro_Dagdas_GMI_ID1586_onbead_dig_15per_control_8_mCherry_TurboID_ATG8E_LDS_Tor.raw
187052		AT4G00800.1	Symbols: transducin family protein / WD-40 repeat family protein chr4:337114-345581 REVERSE LENGTH=1913	00577								ü		NGTVLSASPLPDENFGSSLVSSK	386.347	1	2.20426e+06	Medium		N1(Deamidated): 100	N1(Deamidated)	2417	0	3	HCD	769.716	2307.13	-0.132931	0	107.158	-45	49998	20240327_E4_NEO8_DelChiaro_Dagdas_GMI_ID1586_onbead_dig_15per_control_8_mCherry_TurboID_ATG8E_LDS_Tor.raw
187053		AT2G42120.1	Symbols: POLD2 DNA polymerase delta small subunit chr2:17563282-17565965 REVERSE LENGTH=441	00075								ü		ECIIVGTLFK	167.547	1	1.68797e+06	High			C2(Methylthio)	566	0	2	HCD	584.809	1168.61	-0.24484	0	107.156	-45	49997	20240327_E4_NEO8_DelChiaro_Dagdas_GMI_ID1586_onbead_dig_15per_control_8_mCherry_TurboID_ATG8E_LDS_Tor.raw
187054		AT3G12490.1	Symbols: ATCYSB, ATCYS6, CYSB cystatin B chr3:3960523-3961777 REVERSE LENGTH=201	00139								ü		SNSLFPYELLEVVHAK	276.617	1	4.63249e+06	High				839	0	3	HCD	615.996	1845.97	-0.0681093	0	107.154	-45	49996	20240327_E4_NEO8_DelChiaro_Dagdas_GMI_ID1586_onbead_dig_15per_control_8_mCherry_TurboID_ATG8E_LDS_Tor.raw
187055		AT5G40200.1	Symbols: DegP9 DegP protease 9 chr5:16070402-16073101 FORWARD LENGTH=592	00327								ü		YTGFPVLGIEWQK	235.307	1	1.47734e+06	High				811	0	3	HCD	513.273	1537.8	-0.0165337	27.2483	107.152	-45	49995	20240327_E4_NEO8_DelChiaro_Dagdas_GMI_ID1586_onbead_dig_15per_control_8_mCherry_TurboID_ATG8E_LDS_Tor.raw
187056		AT3G61760.1; AT1G14830.1	Symbols: ADL1B, DL1B DYNAMIN-like 1B chr3:22860546-22864092 REVERSE LENGTH=610 | Symbols: ADL1C, ADL5, DRP1C, DL1C DYNAMIN-like 1C chr1:5107699-5111470 REVERSE LENGTH=614	00149; 00150								ü		VAVDGQPESIVQDIENMVR	362.523	1	6.47129e+07	High		M17(Oxidation): 100	M17(Oxidation)	2226	0	3	HCD	705.684	2115.04	-0.181952	0	107.138	-60	49989	20240327_E4_NEO8_DelChiaro_Dagdas_GMI_ID1586_onbead_dig_15per_control_8_mCherry_TurboID_ATG8E_LDS_Tor.raw
187057		AT4G14960.2	Symbols: TUA6 Tubulin/FtsZ family protein chr4:8548769-8550319 REVERSE LENGTH=450	00230								ü		LVSQVISSLTASLR	166.806	1	701499	High				81	0	3	HCD	491.959	1473.86	-0.789012	20.2475	107.13	-60	49985	20240327_E4_NEO8_DelChiaro_Dagdas_GMI_ID1586_onbead_dig_15per_control_8_mCherry_TurboID_ATG8E_LDS_Tor.raw
187058		AT1G03910.2	Symbols: EXPRESSED IN: 24 plant structures; EXPRESSED DURING: 13 growth stages; CONTAINS InterPro DOMAIN/s: Cactin protein, cactus-binding domain, C-terminal (InterPro:IPR019134), Cactin, central region (InterPro:IPR018816); BEST Arabidopsis thaliana protein match is: unknown protein (TAIR:AT2G36815.2). chr1:996432-1000231 FORWARD LENGTH=716	00238								ü		HLDGSDDLDIELSEPYMVFK	440.02	1	0	Unknown				3172	0	3	HCD	775.032	2323.08	0.979276	17.9392	107.122	-45	49981	20240327_E4_NEO8_DelChiaro_Dagdas_GMI_ID1586_onbead_dig_15per_control_8_mCherry_TurboID_ATG8E_LDS_Tor.raw
187059		AT3G46220.1	Symbols: unknown protein; CONTAINS InterPro DOMAIN/s: Protein of unknown function DUF2042 (InterPro:IPR018611); Has 559 Blast hits to 533 proteins in 154 species: Archae - 3; Bacteria - 32; Metazoa - 305; Fungi - 42; Plants - 50; Viruses - 3; Other Eukaryotes - 124 (source: NCBI BLink). chr3:16979174-16983970 FORWARD LENGTH=804	00343								ü		MLLLCPSVQSALK	240.613	1	3.65073e+06	High			C5(Methylthio)	655	0	2	HCD	724.886	1448.76	-1.7775	0	107.118	-45	49979	20240327_E4_NEO8_DelChiaro_Dagdas_GMI_ID1586_onbead_dig_15per_control_8_mCherry_TurboID_ATG8E_LDS_Tor.raw
187060		AT5G35910.1	Symbols: Polynucleotidyl transferase, ribonuclease H fold protein with HRDC domain chr5:14029871-14035405 REVERSE LENGTH=870	00234								ü		FSVLDFVDK	291.109	1	2.41393e+06	High				288	0	2	HCD	535.281	1069.56	-1.1317	8.11318	107.117	-45	49978	20240327_E4_NEO8_DelChiaro_Dagdas_GMI_ID1586_onbead_dig_15per_control_8_mCherry_TurboID_ATG8E_LDS_Tor.raw
187061		AT4G03190.1	Symbols: GRH1, ATGRH1, AFB1 GRR1-like protein 1 chr4:1405108-1407057 REVERSE LENGTH=585	00299								ü		MPDLVELLR	222.141	1	0	Unknown				371	0	2	HCD	543.303	1085.6	-3.49611	30.4259	107.097	-60	49969	20240327_E4_NEO8_DelChiaro_Dagdas_GMI_ID1586_onbead_dig_15per_control_8_mCherry_TurboID_ATG8E_LDS_Tor.raw
187062		AT1G10670.3	Symbols: ACLA-1 ATP-citrate lyase A-1 chr1:3535787-3538098 FORWARD LENGTH=443	00249								ü		KWGDIEFPLPFGR	231.039	1	5.7177e+06	Medium				796	1	3	HCD	521.277	1561.82	-0.304854	0	107.084	-45	49962	20240327_E4_NEO8_DelChiaro_Dagdas_GMI_ID1586_onbead_dig_15per_control_8_mCherry_TurboID_ATG8E_LDS_Tor.raw
187063		AT5G67380.1	Symbols: CKA1, ATCKA1 casein kinase alpha 1 chr5:26881156-26883383 REVERSE LENGTH=409	00179								ü		TPSLIFEYVNSTDFK	174.794	1	668362	High				1551	0	3	HCD	587.629	1760.87	-0.79247	37.0881	107.059	-60	49951	20240327_E4_NEO8_DelChiaro_Dagdas_GMI_ID1586_onbead_dig_15per_control_8_mCherry_TurboID_ATG8E_LDS_Tor.raw
187064	ü	cont_C00143	Keratin, type II cytoskeletal 1 OS=Homo sapiens GN=KRT1 PE=1 SV=6	00224								ü		THNLEPYFESFINNLR	204.27	1	2.44467e+07	High				1871	0	4	HCD	499.252	1993.99	4.51574	45.4176	107.057	-60	49950	20240327_E4_NEO8_DelChiaro_Dagdas_GMI_ID1586_onbead_dig_15per_control_8_mCherry_TurboID_ATG8E_LDS_Tor.raw
187065		AT5G39320.1	Symbols: UDP-glucose 6-dehydrogenase family protein chr5:15743254-15744696 FORWARD LENGTH=480	00412								ü		DAHAVCVLTEWDEFK	296.428	1	1.07116e+06	High			C6(Methylthio)	2078	0	3	HCD	603.604	1808.8	-0.833745	6.38368	107.055	-60	49949	20240327_E4_NEO8_DelChiaro_Dagdas_GMI_ID1586_onbead_dig_15per_control_8_mCherry_TurboID_ATG8E_LDS_Tor.raw
187066		AT3G60190.1	Symbols: ADL4, ADLP2, EDR3, DRP1E, ADL1E, DL1E DYNAMIN-like 1E chr3:22244367-22247651 REVERSE LENGTH=624	00485								ü		LVDMESAYLTAEFFR	309.939	1	5.719e+06	High		M4(Oxidation): 100	M4(Oxidation)	1986	0	3	HCD	603.291	1807.86	0.45176	72.1951	107.044	-45	49943	20240327_E4_NEO8_DelChiaro_Dagdas_GMI_ID1586_onbead_dig_15per_control_8_mCherry_TurboID_ATG8E_LDS_Tor.raw
187067		AT1G61520.3_x000D_; AT1G61520.1	Symbols: LHCA3 photosystem I light harvesting complex gene 3 chr1:22700152-22701149 FORWARD LENGTH=273<|>Symbols: LHCA3 photosystem I light harvesting complex gene 3 chr1:22700152-22701149 FORWARD LENGTH=273	00183								ü		QYFLGLEK	264.841	1	7.91799e+06	High			N-Term(Gln->pyro-Glu)	299	0	2	HCD	490.758	980.509	-0.133079	20.5974	107.042	-45	49942	20240327_E4_NEO8_DelChiaro_Dagdas_GMI_ID1586_onbead_dig_15per_control_8_mCherry_TurboID_ATG8E_LDS_Tor.raw
187068		AT1G79530.1	Symbols: GAPCP-1 glyceraldehyde-3-phosphate dehydrogenase of plastid 1 chr1:29916232-29919088 REVERSE LENGTH=422	00408								ü		VLDLIEHMALVAASH	169.555	1	640496	High				580	0	3	HCD	540.293	1618.86	0.913334	18.6313	107.022	-60	49933	20240327_E4_NEO8_DelChiaro_Dagdas_GMI_ID1586_onbead_dig_15per_control_8_mCherry_TurboID_ATG8E_LDS_Tor.raw
187069		AT4G32070.1; AT2G25290.2_x000D_; AT2G25290.3_x000D_; AT2G25290.1	Symbols: Phox4 Octicosapeptide/Phox/Bem1p (PB1) domain-containing protein / tetratricopeptide repeat (TPR)-containing protein chr4:15504662-15507097 REVERSE LENGTH=811 | Symbols: Phox1 Octicosapeptide/Phox/Bem1p (PB1) domain-containing protein / tetratricopeptide repeat (TPR)-containing protein chr2:10766192-10768517 REVERSE LENGTH=745<|>Symbols: Phox1 Octicosapeptide/Phox/Bem1p (PB1) domain-containing protein / tetratricopeptide repeat (TPR)-containing protein chr2:10766192-10768517 REVERSE LENGTH=745<|>Symbols: Phox1 Octicosapeptide/Phox/Bem1p (PB1) domain-containing protein / tetratricopeptide repeat (TPR)-containing protein chr2:10766192-10768517 REVERSE LENGTH=745	00697; 00763								ü		IDEIVQAWNEMYDAK	319.798	1	8.06034e+06	High				2147	0	3	HCD	608.956	1824.85	3.05323	17.6058	107.021	-60	49932	20240327_E4_NEO8_DelChiaro_Dagdas_GMI_ID1586_onbead_dig_15per_control_8_mCherry_TurboID_ATG8E_LDS_Tor.raw
187070	ü	cont_C00031	Serum albumin OS=Bos_taurus GN=ALB PE=1 SV=4	00319								ü		DAIPENLPPLTADFAEDKDVCK	246.07	1	8.95329e+07	High			C21(Methylthio)	3551	1	3	HCD	816.386	2447.14	-1.24614	0	107.017	-60	49930	20240327_E4_NEO8_DelChiaro_Dagdas_GMI_ID1586_onbead_dig_15per_control_8_mCherry_TurboID_ATG8E_LDS_Tor.raw
187071	ü	cont_C00143	Keratin, type II cytoskeletal 1 OS=Homo sapiens GN=KRT1 PE=1 SV=6	00224								ü		THNLEPYFESFINNLR	451.562	1	3.42982e+08	High				1936	0	3	HCD	665.332	1993.98	2.35079	7.52716	107.006	-45	49924	20240327_E4_NEO8_DelChiaro_Dagdas_GMI_ID1586_onbead_dig_15per_control_8_mCherry_TurboID_ATG8E_LDS_Tor.raw
187072		AT4G32070.1; AT2G25290.2_x000D_; AT2G25290.3_x000D_; AT2G25290.1	Symbols: Phox4 Octicosapeptide/Phox/Bem1p (PB1) domain-containing protein / tetratricopeptide repeat (TPR)-containing protein chr4:15504662-15507097 REVERSE LENGTH=811 | Symbols: Phox1 Octicosapeptide/Phox/Bem1p (PB1) domain-containing protein / tetratricopeptide repeat (TPR)-containing protein chr2:10766192-10768517 REVERSE LENGTH=745<|>Symbols: Phox1 Octicosapeptide/Phox/Bem1p (PB1) domain-containing protein / tetratricopeptide repeat (TPR)-containing protein chr2:10766192-10768517 REVERSE LENGTH=745<|>Symbols: Phox1 Octicosapeptide/Phox/Bem1p (PB1) domain-containing protein / tetratricopeptide repeat (TPR)-containing protein chr2:10766192-10768517 REVERSE LENGTH=745	00697; 00763								ü		IDEIVQAWNEMYDAK	284.06	1	7.5076e+06	High				2131	0	3	HCD	608.954	1824.85	-0.55842	43.2449	106.996	-75	49919	20240327_E4_NEO8_DelChiaro_Dagdas_GMI_ID1586_onbead_dig_15per_control_8_mCherry_TurboID_ATG8E_LDS_Tor.raw
187073		AT4G17140.3	Symbols: pleckstrin homology (PH) domain-containing protein chr4:9613617-9636618 REVERSE LENGTH=4219	03821								ü		EAIGQMLLHLAEASR	210.035	1	0	Unknown				775	0	3	HCD	546.959	1638.86	-0.39059	18.2195	106.988	-60	49916	20240327_E4_NEO8_DelChiaro_Dagdas_GMI_ID1586_onbead_dig_15per_control_8_mCherry_TurboID_ATG8E_LDS_Tor.raw
187074		AT4G22540.1	Symbols: ORP2A OSBP(oxysterol binding protein)-related protein 2A chr4:11860969-11866108 REVERSE LENGTH=721	00360								ü		VCLPVYFNEPISSLQK	333.049	1	4.02059e+06	High			C2(Methylthio)	1610	0	3	HCD	628.319	1882.94	-0.612326	49.7325	106.979	-60	49911	20240327_E4_NEO8_DelChiaro_Dagdas_GMI_ID1586_onbead_dig_15per_control_8_mCherry_TurboID_ATG8E_LDS_Tor.raw
187075		AT2G39730.1; AT2G39730.2	Symbols: RCA rubisco activase chr2:16570951-16573345 REVERSE LENGTH=474 | Symbols: RCA rubisco activase chr2:16571046-16573345 REVERSE LENGTH=446	00148; 00148								ü		NFLTLPNIK	235.128	1	5.42747e+06	High		N1(Deamidated): 100	N1(Deamidated)	248	0	2	HCD	530.805	1060.6	-1.28421	6.11015	106.973	-45	49908	20240327_E4_NEO8_DelChiaro_Dagdas_GMI_ID1586_onbead_dig_15per_control_8_mCherry_TurboID_ATG8E_LDS_Tor.raw
187076	ü	cont_C00110	Keratin, type I cytoskeletal 10 OS=Homo sapiens GN=KRT10 PE=1 SV=6	00371								ü		NVQALEIELQSQLALK	441.066	1	7.25083e+07	High				231	0	3	HCD	599.675	1797.01	-0.581759	2.82995	106.967	-45	49905	20240327_E4_NEO8_DelChiaro_Dagdas_GMI_ID1586_onbead_dig_15per_control_8_mCherry_TurboID_ATG8E_LDS_Tor.raw
187077		AT5G52560.1	Symbols: ATUSP, USP UDP-sugar pyrophosphorylase chr5:21331230-21334573 FORWARD LENGTH=614	00332								ü		SMVINVEYNQLDPLLR	215.251	1	1.0035e+06	High				966	0	3	HCD	635.337	1904	0.965994	62.5441	106.954	-60	49899	20240327_E4_NEO8_DelChiaro_Dagdas_GMI_ID1586_onbead_dig_15per_control_8_mCherry_TurboID_ATG8E_LDS_Tor.raw
187078		AT4G23860.1_x000D_; AT4G23860.2_x000D_; AT4G23860.3	Symbols: PHD finger protein-related chr4:12409336-12411336 FORWARD LENGTH=452<|>Symbols: PHD finger protein-related chr4:12409336-12411336 FORWARD LENGTH=452<|>Symbols: PHD finger protein-related chr4:12409336-12411336 FORWARD LENGTH=452	00361								ü		VSYLLDAEDTIVEYEK	220.75	1	887879	Medium				1772	0	3	HCD	629.648	1886.93	0.992394	4.14367	106.95	-60	49897	20240327_E4_NEO8_DelChiaro_Dagdas_GMI_ID1586_onbead_dig_15per_control_8_mCherry_TurboID_ATG8E_LDS_Tor.raw
187079	ü	cont_C00293	Streptavidin OS=Streptomyces avidinii PE=1 SV=1	00128								ü		InTqWLLTSGTTEANAWK	326.879	1	0	Unknown		N2(Deamidated): 50; Q4(Deamidated): 50; N15(Deamidated): 100	N2(Deamidated); N15(Deamidated)	1924	0	3	HCD	679.34	2036.01	4.10513	48.8191	106.94	-45	49892	20240327_E4_NEO8_DelChiaro_Dagdas_GMI_ID1586_onbead_dig_15per_control_8_mCherry_TurboID_ATG8E_LDS_Tor.raw
187080		AT2G17870.1	Symbols: ATCSP3, CSP3 cold shock domain protein 3 chr2:7764276-7765181 REVERSE LENGTH=301	00023								ü		GYGFITPDDGGEELFVHQSSIVSDGFR	471.182	1	3.08461e+06	Medium				4726	0	3	HCD	977.123	2929.36	-2.88088	5.95762	106.936	-45	49890	20240327_E4_NEO8_DelChiaro_Dagdas_GMI_ID1586_onbead_dig_15per_control_8_mCherry_TurboID_ATG8E_LDS_Tor.raw
187081		AT1G36160.2_x000D_; AT1G36160.1	Symbols: ACC1 acetyl-CoA carboxylase 1 chr1:13534196-13543773 FORWARD LENGTH=2254<|>Symbols: ACC1, AT-ACC1, EMB22, GK, PAS3 acetyl-CoA carboxylase 1 chr1:13534196-13543773 FORWARD LENGTH=2254	00493								ü		ALAIANMVLGLK	361.425	1	1.64651e+07	High				199	0	3	HCD	405.249	1213.73	-0.324815	13.7575	106.932	-45	49888	20240327_E4_NEO8_DelChiaro_Dagdas_GMI_ID1586_onbead_dig_15per_control_8_mCherry_TurboID_ATG8E_LDS_Tor.raw
187082		AT4G17140.3	Symbols: pleckstrin homology (PH) domain-containing protein chr4:9613617-9636618 REVERSE LENGTH=4219	03849								ü		FALSDCYEEHFLVPYK	155.793	1	1.33877e+06	High			C6(Methylthio)	2723	0	3	HCD	669.638	2006.9	-0.895181	0	106.928	-75	49886	20240327_E4_NEO8_DelChiaro_Dagdas_GMI_ID1586_onbead_dig_15per_control_8_mCherry_TurboID_ATG8E_LDS_Tor.raw
187083		AT5G49760.1	Symbols: Leucine-rich repeat protein kinase family protein chr5:20216679-20221052 FORWARD LENGTH=953	00081								ü		LPADISFLSELR	343.257	1	2.29955e+06	High				365	0	2	HCD	680.878	1360.75	1.15608	29.4873	106.902	-45	49875	20240327_E4_NEO8_DelChiaro_Dagdas_GMI_ID1586_onbead_dig_15per_control_8_mCherry_TurboID_ATG8E_LDS_Tor.raw
187084		AT1G53590.1	Symbols: NTMC2TYPE6.1, NTMC2T6.1 Calcium-dependent lipid-binding (CaLB domain) family protein chr1:19996556-20000127 FORWARD LENGTH=751	00082								ü		IWPICMEQIASQK	234.756	1	3.48854e+06	High			C5(Methylthio)	1417	0	3	HCD	531.593	1592.76	0.738692	20.5804	106.899	-45	49873	20240327_E4_NEO8_DelChiaro_Dagdas_GMI_ID1586_onbead_dig_15per_control_8_mCherry_TurboID_ATG8E_LDS_Tor.raw
187085		AT4G17140.3	Symbols: pleckstrin homology (PH) domain-containing protein chr4:9613617-9636618 REVERSE LENGTH=4219	03821								ü		EAIGQMLLHLAEASR	238.761	1	897629	High				777	0	3	HCD	546.959	1638.86	-0.499158	18.9961	106.887	-75	49867	20240327_E4_NEO8_DelChiaro_Dagdas_GMI_ID1586_onbead_dig_15per_control_8_mCherry_TurboID_ATG8E_LDS_Tor.raw
187086		AT1G24050.1	Symbols: RNA-processing, Lsm domain chr1:8507057-8508439 FORWARD LENGTH=188	00082								ü		TEDPLDSDNFSVDLNGLR	221.326	1	2.58443e+06	High		N15(Deamidated): 100	N15(Deamidated)	2800	0	3	HCD	669.977	2007.92	1.10647	18.0447	106.877	-60	49863	20240327_E4_NEO8_DelChiaro_Dagdas_GMI_ID1586_onbead_dig_15per_control_8_mCherry_TurboID_ATG8E_LDS_Tor.raw
187087		AT5G14720.1	Symbols: Protein kinase superfamily protein chr5:4748212-4752642 REVERSE LENGTH=674	00331								ü		GISAWNFNLEDLK	244.501	1	1.80469e+06	High				1026	0	3	HCD	502.924	1506.76	-0.0753594	9.49123	106.87	-60	49859	20240327_E4_NEO8_DelChiaro_Dagdas_GMI_ID1586_onbead_dig_15per_control_8_mCherry_TurboID_ATG8E_LDS_Tor.raw
187088		AT4G08950.1	Symbols: EXO Phosphate-responsive 1 family protein chr4:5740378-5741322 FORWARD LENGTH=314	00063								ü		AIISDFITSLTHTSPTSK	281.96	1	2.61145e+06	High				824	0	3	HCD	640.343	1919.02	1.60579	46.0525	106.868	-60	49858	20240327_E4_NEO8_DelChiaro_Dagdas_GMI_ID1586_onbead_dig_15per_control_8_mCherry_TurboID_ATG8E_LDS_Tor.raw
187089	ü	cont_C00031	Serum albumin OS=Bos_taurus GN=ALB PE=1 SV=4	00319								ü		DAIPENLPPLTADFAEDKDVCK	213.261	1	2.55684e+09	High			C21(Methylthio)	3547	1	3	HCD	816.386	2447.14	-1.2408	60.5196	106.861	-45	49855	20240327_E4_NEO8_DelChiaro_Dagdas_GMI_ID1586_onbead_dig_15per_control_8_mCherry_TurboID_ATG8E_LDS_Tor.raw
187090		AT5G11720.1	Symbols: Glycosyl hydrolases family 31 protein chr5:3776840-3780025 FORWARD LENGTH=902	00383								ü		YVLILDPGIGVDSSYGTYNR	379.496	1	2.56833e+06	Medium				1769	0	3	HCD	734.709	2202.11	2.27248	18.0316	106.86	-45	49854	20240327_E4_NEO8_DelChiaro_Dagdas_GMI_ID1586_onbead_dig_15per_control_8_mCherry_TurboID_ATG8E_LDS_Tor.raw
187091		AT1G36160.2_x000D_; AT1G36160.1	Symbols: ACC1 acetyl-CoA carboxylase 1 chr1:13534196-13543773 FORWARD LENGTH=2254<|>Symbols: ACC1, AT-ACC1, EMB22, GK, PAS3 acetyl-CoA carboxylase 1 chr1:13534196-13543773 FORWARD LENGTH=2254	00493								ü		ALAIANMVLGLK	305.083	1	4.41728e+08	High				197	0	2	HCD	607.371	1213.73	0.895646	11.6423	106.856	-45	49852	20240327_E4_NEO8_DelChiaro_Dagdas_GMI_ID1586_onbead_dig_15per_control_8_mCherry_TurboID_ATG8E_LDS_Tor.raw
187092		AT5G42080.1	Symbols: ADL1, ADL1A, AG68, DRP1A, RSW9, DL1 dynamin-like protein chr5:16820661-16824536 REVERSE LENGTH=610	00332								ü		LYSIMEICR	269.606	1	3.15873e+08	High			C8(Methylthio)	627	0	2	HCD	587.277	1173.55	0.503225	6.39883	106.854	-45	49851	20240327_E4_NEO8_DelChiaro_Dagdas_GMI_ID1586_onbead_dig_15per_control_8_mCherry_TurboID_ATG8E_LDS_Tor.raw
187093		AT3G18000.1	Symbols: NMT1, XPL1, PEAMT S-adenosyl-L-methionine-dependent methyltransferases superfamily protein chr3:6154578-6157331 FORWARD LENGTH=491	00420								ü		DAGFTDVIAEDRTDQFMQVLK	226.368	1	0	Unknown				3067	1	3	HCD	800.391	2399.16	1.88922	0	106.845	-60	49848	20240327_E4_NEO8_DelChiaro_Dagdas_GMI_ID1586_onbead_dig_15per_control_8_mCherry_TurboID_ATG8E_LDS_Tor.raw
187094		AT1G72160.1	Symbols: Sec14p-like phosphatidylinositol transfer family protein chr1:27153823-27155609 REVERSE LENGTH=490	00300								ü		QAVELLQDNYPEFVFK	311.85	1	6.97275e+06	High				1388	0	3	HCD	647.334	1939.99	3.08098	14.8079	106.836	-60	49843	20240327_E4_NEO8_DelChiaro_Dagdas_GMI_ID1586_onbead_dig_15per_control_8_mCherry_TurboID_ATG8E_LDS_Tor.raw
187095		AT4G36690.1	Symbols: ATU2AF65A U2 snRNP auxilliary factor, large subunit, splicing factor chr4:17294139-17297609 REVERSE LENGTH=573	00361								ü		IFVGGLPYYFTESQVR	317.391	1	2.45252e+06	High				1212	0	3	HCD	625.994	1875.97	2.04502	3.60791	106.834	-60	49842	20240327_E4_NEO8_DelChiaro_Dagdas_GMI_ID1586_onbead_dig_15per_control_8_mCherry_TurboID_ATG8E_LDS_Tor.raw
187096		AT5G14720.1	Symbols: Protein kinase superfamily protein chr5:4748212-4752642 REVERSE LENGTH=674	00331								ü		GISAWNFNLEDLK	359.237	1	2.95528e+07	High				979	0	2	HCD	753.884	1506.76	0.846591	5.15519	106.827	-45	49839	20240327_E4_NEO8_DelChiaro_Dagdas_GMI_ID1586_onbead_dig_15per_control_8_mCherry_TurboID_ATG8E_LDS_Tor.raw
187097		AT5G64220.1_x000D_; AT5G64220.2	Symbols: Calmodulin-binding transcription activator protein with CG-1 and Ankyrin domains chr5:25686434-25691903 FORWARD LENGTH=1050<|>Symbols: Calmodulin-binding transcription activator protein with CG-1 and Ankyrin domains chr5:25686434-25691903 FORWARD LENGTH=1050	00260								ü		YQNLPYNAPLTQTQPSTFGLIPMEGK	242.473	1	1.74189e+06	Medium				2025	0	3	HCD	970.159	2908.46	2.43996	4.57901	106.825	-45	49838	20240327_E4_NEO8_DelChiaro_Dagdas_GMI_ID1586_onbead_dig_15per_control_8_mCherry_TurboID_ATG8E_LDS_Tor.raw
187098		AT5G03940.1	Symbols: FFC, 54CP, CPSRP54, SRP54CP chloroplast signal recognition particle 54 kDa subunit chr5:1060265-1063257 REVERSE LENGTH=564	00403								ü		FDFNDFLK	280.958	1	6.17714e+06	High				510	0	2	HCD	523.253	1045.5	0.645758	14.1288	106.823	-45	49837	20240327_E4_NEO8_DelChiaro_Dagdas_GMI_ID1586_onbead_dig_15per_control_8_mCherry_TurboID_ATG8E_LDS_Tor.raw
187099		AT1G14830.1	Symbols: ADL1C, ADL5, DRP1C, DL1C DYNAMIN-like 1C chr1:5107699-5111470 REVERSE LENGTH=614	00450								ü		RFPTLASDIAAAANEALER	213.847	1	4.49159e+06	High				1018	1	4	HCD	504.769	2016.05	0.705182	44.2224	106.806	-60	49830	20240327_E4_NEO8_DelChiaro_Dagdas_GMI_ID1586_onbead_dig_15per_control_8_mCherry_TurboID_ATG8E_LDS_Tor.raw
187100		AT3G60750.1	Symbols: Transketolase chr3:22454004-22456824 FORWARD LENGTH=741	00354								ü		NNLGWPYEPFQVPDDVK	161.459	1	0	Unknown				2327	0	3	HCD	673.329	2017.97	2.98444	71.2628	106.802	-60	49828	20240327_E4_NEO8_DelChiaro_Dagdas_GMI_ID1586_onbead_dig_15per_control_8_mCherry_TurboID_ATG8E_LDS_Tor.raw
187101		AT5G48800.1	Symbols: Phototropic-responsive NPH3 family protein chr5:19786881-19789003 FORWARD LENGTH=614	00083								ü		VELLNLPGGAETFELAAK	288.857	1	2.99737e+06	High				580	0	3	HCD	624.675	1872.01	-0.316626	5.98257	106.794	-45	49825	20240327_E4_NEO8_DelChiaro_Dagdas_GMI_ID1586_onbead_dig_15per_control_8_mCherry_TurboID_ATG8E_LDS_Tor.raw
187102		AT3G54540.1	Symbols: ATGCN4, GCN4 general control non-repressible 4 chr3:20190393-20192564 FORWARD LENGTH=723	00218								ü		NIDVLLVEQEVVGDEK	348.96	1	3.75917e+06	High				912	0	3	HCD	600.319	1798.94	0.201552	2.22932	106.789	-45	49822	20240327_E4_NEO8_DelChiaro_Dagdas_GMI_ID1586_onbead_dig_15per_control_8_mCherry_TurboID_ATG8E_LDS_Tor.raw
187103		AT5G42080.1	Symbols: ADL1, ADL1A, AG68, DRP1A, RSW9, DL1 dynamin-like protein chr5:16820661-16824536 REVERSE LENGTH=610	00168								ü		SYIEKPNCIILAISPANQDLATSDAIK	603.977	1	1.01014e+07	Medium		N7(Deamidated): 100	N7(Deamidated); C8(Methylthio)	2046	1	3	HCD	979.166	2935.48	1.22545	0	106.787	-45	49821	20240327_E4_NEO8_DelChiaro_Dagdas_GMI_ID1586_onbead_dig_15per_control_8_mCherry_TurboID_ATG8E_LDS_Tor.raw
187104		AT5G26280.1	Symbols: TRAF-like family protein chr5:9208724-9210403 FORWARD LENGTH=350	00326								ü		GYLVNDAIIFEAEMVK	175.978	1	596699	High		M14(Oxidation): 100	M14(Oxidation)	1329	0	3	HCD	609.979	1827.92	0.790846	30.6483	106.769	-60	49813	20240327_E4_NEO8_DelChiaro_Dagdas_GMI_ID1586_onbead_dig_15per_control_8_mCherry_TurboID_ATG8E_LDS_Tor.raw
187105		AT4G18120.1_x000D_; AT4G18120.2	Symbols: AML3, ML3 MEI2-like 3 chr4:10038878-10041950 FORWARD LENGTH=730<|>Symbols: AML3, ML3 MEI2-like 3 chr4:10038878-10041950 FORWARD LENGTH=730	00218								ü		DVNQGTLVVFNLAPSVSNR	204.546	1	509542	Medium				845	0	3	HCD	677.361	2030.07	1.13996	7.33829	106.767	-60	49812	20240327_E4_NEO8_DelChiaro_Dagdas_GMI_ID1586_onbead_dig_15per_control_8_mCherry_TurboID_ATG8E_LDS_Tor.raw
187106		AT1G22530.1	Symbols: PATL2 PATELLIN 2 chr1:7955773-7958326 REVERSE LENGTH=683	00594								ü		YTIDLPATEGSTLSWELR	324.27	1	3.85699e+06	High				1639	0	3	HCD	684.682	2052.03	1.01303	3.36957	106.765	-60	49811	20240327_E4_NEO8_DelChiaro_Dagdas_GMI_ID1586_onbead_dig_15per_control_8_mCherry_TurboID_ATG8E_LDS_Tor.raw
187107		AT1G77760.1	Symbols: NIA1, GNR1, NR1 nitrate reductase 1 chr1:29236005-29239367 REVERSE LENGTH=917	00579								ü		DHPGGTDSILINAGTDCTEEFEAIHSDK	489.216	1	2.54384e+06	High			C17(Methylthio)	4684	0	4	HCD	755.331	3018.3	-1.79685	8.75777	106.76	-45	49809	20240327_E4_NEO8_DelChiaro_Dagdas_GMI_ID1586_onbead_dig_15per_control_8_mCherry_TurboID_ATG8E_LDS_Tor.raw
187108	ü	cont_C00148; cont_C00152; cont_C00150	Keratin, type II cytoskeletal 5 OS=Homo sapiens GN=KRT5 PE=1 SV=3 | Keratin, type II cytoskeletal 6B OS=Homo sapiens GN=KRT6B PE=1 SV=5 | Keratin, type II cytoskeletal 6A OS=Homo sapiens GN=KRT6A PE=1 SV=3	00208; 00208; 00213								ü		QNLEPLFEQYINNLR	249.598	1	9.85123e+06	High		N12(Deamidated): 99.82	N12(Deamidated)	1465	0	3	HCD	631.322	1891.95	-1.42244	44.8211	106.752	-45	49805	20240327_E4_NEO8_DelChiaro_Dagdas_GMI_ID1586_onbead_dig_15per_control_8_mCherry_TurboID_ATG8E_LDS_Tor.raw
187109		AT1G56070.1	Symbols: LOS1 Ribosomal protein S5/Elongation factor G/III/V family protein chr1:20968245-20971077 REVERSE LENGTH=843	00633								ü		KIWAFGPETTGPNMVVDMCK	179.622	1	1.4514e+06	High			C19(Methylthio)	3317	1	3	HCD	757.353	2270.05	-0.852886	0	106.746	-75	49802	20240327_E4_NEO8_DelChiaro_Dagdas_GMI_ID1586_onbead_dig_15per_control_8_mCherry_TurboID_ATG8E_LDS_Tor.raw
187110		AT1G56070.1	Symbols: LOS1 Ribosomal protein S5/Elongation factor G/III/V family protein chr1:20968245-20971077 REVERSE LENGTH=843	00633								ü		KIWAFGPETTGPNMVVDMCK	222.405	1	2.64463e+06	High			C19(Methylthio)	3280	1	3	HCD	757.355	2270.05	1.32557	65.7363	106.725	-60	49793	20240327_E4_NEO8_DelChiaro_Dagdas_GMI_ID1586_onbead_dig_15per_control_8_mCherry_TurboID_ATG8E_LDS_Tor.raw
187111		AT5G27120.1	Symbols: NOP56-like pre RNA processing ribonucleoprotein chr5:9541287-9543684 FORWARD LENGTH=533	00234								ü		EAAVISMGTEVSDLDLLHIR	533.107	1	3.62705e+06	Medium				1182	0	3	HCD	723.713	2169.12	0.729341	27.4932	106.716	-45	49789	20240327_E4_NEO8_DelChiaro_Dagdas_GMI_ID1586_onbead_dig_15per_control_8_mCherry_TurboID_ATG8E_LDS_Tor.raw
187112		AT5G47690.3	Symbols: binding chr5:19317899-19327014 FORWARD LENGTH=1607	01102								ü		LWLADETVLLHFR	458.733	1	4.96597e+06	High				422	0	3	HCD	538.3	1612.88	-0.386849	6.27847	106.714	-45	49788	20240327_E4_NEO8_DelChiaro_Dagdas_GMI_ID1586_onbead_dig_15per_control_8_mCherry_TurboID_ATG8E_LDS_Tor.raw
187113		AT1G14830.1	Symbols: ADL1C, ADL5, DRP1C, DL1C DYNAMIN-like 1C chr1:5107699-5111470 REVERSE LENGTH=614	00450								ü		RFPTLASDIAAAANEALER	626.849	1	7.61622e+08	High				1016	1	3	HCD	672.689	2016.05	0.714968	0	106.71	-45	49786	20240327_E4_NEO8_DelChiaro_Dagdas_GMI_ID1586_onbead_dig_15per_control_8_mCherry_TurboID_ATG8E_LDS_Tor.raw
187114	ü	cont_C00133	Keratin, type I cytoskeletal 9 OS=Homo sapiens GN=KRT9 PE=1 SV=3	00428								ü		QEIECQNQEYSLLLSIK	308.905	1	3.2156e+07	High			C5(Methylthio)	2290	0	3	HCD	695.343	2084.01	5.15405	11.3692	106.696	-60	49780	20240327_E4_NEO8_DelChiaro_Dagdas_GMI_ID1586_onbead_dig_15per_control_8_mCherry_TurboID_ATG8E_LDS_Tor.raw
187115		AT1G34260.1	Symbols: FAB1D FORMS APLOID AND BINUCLEATE CELLS 1A chr1:12485967-12491799 FORWARD LENGTH=1456	00439								ü		EATSCVVEIENFSPSPSPR	209.248	1	0	Unknown		S13(Phospho): 100	C5(Methylthio); S13(Phospho)	2463	0	3	HCD	725.645	2174.92	3.35366	35.6824	106.694	-60	49779	20240327_E4_NEO8_DelChiaro_Dagdas_GMI_ID1586_onbead_dig_15per_control_8_mCherry_TurboID_ATG8E_LDS_Tor.raw
187116		AT5G20280.1	Symbols: ATSPS1F, SPS1F sucrose phosphate synthase 1F chr5:6844994-6849997 REVERSE LENGTH=1043	00518								ü		DGIDEMSSTSSSVLLSVLK	285.932	1	2.57916e+06	High		M6(Oxidation): 100	M6(Oxidation)	1953	0	3	HCD	661.998	1983.98	0.724901	12.6542	106.685	-45	49775	20240327_E4_NEO8_DelChiaro_Dagdas_GMI_ID1586_onbead_dig_15per_control_8_mCherry_TurboID_ATG8E_LDS_Tor.raw
187117		AT1G52670.1	Symbols: Single hybrid motif superfamily protein chr1:19615119-19617420 REVERSE LENGTH=274	00180								ü		AADQGLVILQSPTVGYFR	277.614	1	2.19143e+06	Medium		Q10(Deamidated): 100	Q10(Deamidated)	768	0	3	HCD	646.012	1936.02	2.41551	6.40766	106.683	-45	49774	20240327_E4_NEO8_DelChiaro_Dagdas_GMI_ID1586_onbead_dig_15per_control_8_mCherry_TurboID_ATG8E_LDS_Tor.raw
187118		AT1G59610.1	Symbols: ADL3, CF1, DRP2B, DL3 dynamin-like 3 chr1:21893413-21900780 FORWARD LENGTH=920	00847								ü		TNGGSSGEDWMNAFNAAASGPDSLK	483.97	1	3.13603e+07	High		N2(Deamidated): 100	N2(Deamidated)	3814	0	3	HCD	829.026	2485.06	2.08721	0	106.675	-45	49770	20240327_E4_NEO8_DelChiaro_Dagdas_GMI_ID1586_onbead_dig_15per_control_8_mCherry_TurboID_ATG8E_LDS_Tor.raw
187119		AT4G33945.1	Symbols: ARM repeat superfamily protein chr4:16268119-16270514 FORWARD LENGTH=464	00206								ü		IDELILQVLNR	251.212	1	3.40417e+06	High				139	0	3	HCD	442.598	1325.78	0.0692723	6.64716	106.667	-75	49766	20240327_E4_NEO8_DelChiaro_Dagdas_GMI_ID1586_onbead_dig_15per_control_8_mCherry_TurboID_ATG8E_LDS_Tor.raw
187120		AT5G35980.1	Symbols: YAK1 yeast YAK1-related gene 1 chr5:14128551-14135984 FORWARD LENGTH=956	00232								ü		QILLGLALLK	244.216	1	639803	Medium				3	0	2	HCD	541.371	1081.73	-0.0309459	9.74917	106.652	-60	49760	20240327_E4_NEO8_DelChiaro_Dagdas_GMI_ID1586_onbead_dig_15per_control_8_mCherry_TurboID_ATG8E_LDS_Tor.raw
187121		AT3G18780.2	Symbols: ACT2, DER1, LSR2, ENL2 actin 2 chr3:6475535-6476832 FORWARD LENGTH=377	00294								ü		DLYGNIVLSGGTTMFSGIADR	308.879	1	2.02056e+06	High		M14(Oxidation): 100	M14(Oxidation)	2516	0	3	HCD	735.029	2203.07	1.02457	2.38791	106.65	-60	49759	20240327_E4_NEO8_DelChiaro_Dagdas_GMI_ID1586_onbead_dig_15per_control_8_mCherry_TurboID_ATG8E_LDS_Tor.raw
187122		000000b	TurboID	00298								ü		QGALLLEQDGVIKPWMGGEISLR	280.679	1	3.71772e+08	High				532	1	3	HCD	837.453	2510.34	0.226587	0	106.649	-60	49758	20240327_E4_NEO8_DelChiaro_Dagdas_GMI_ID1586_onbead_dig_15per_control_8_mCherry_TurboID_ATG8E_LDS_Tor.raw
187123		AT2G17150.1	Symbols: Plant regulator RWP-RK family protein chr2:7467049-7470533 REVERSE LENGTH=909	00393								ü		LFFVPEVATFSK	261.318	1	1.00326e+07	Medium				491	0	2	HCD	692.882	1384.76	3.42326	9.05628	106.643	-45	49756	20240327_E4_NEO8_DelChiaro_Dagdas_GMI_ID1586_onbead_dig_15per_control_8_mCherry_TurboID_ATG8E_LDS_Tor.raw
187124		AT1G71410.1	Symbols: ARM repeat superfamily protein chr1:26913070-26917515 REVERSE LENGTH=909	00095								ü		AAEDAFLDLIR	318.235	1	9.67456e+06	High				622	0	2	HCD	617.328	1233.65	0.582964	4.49557	106.639	-45	49754	20240327_E4_NEO8_DelChiaro_Dagdas_GMI_ID1586_onbead_dig_15per_control_8_mCherry_TurboID_ATG8E_LDS_Tor.raw
187125		AT5G41220.1	Symbols: ATGSTT3, GST10C, GSTT3 glutathione S-transferase THETA 3 chr5:16494560-16496969 REVERSE LENGTH=590	00143								ü		SLTTLDTFWLK	287.931	1	7.71174e+06	High				419	0	2	HCD	662.862	1324.72	1.78755	30.9366	106.635	-45	49752	20240327_E4_NEO8_DelChiaro_Dagdas_GMI_ID1586_onbead_dig_15per_control_8_mCherry_TurboID_ATG8E_LDS_Tor.raw
187126		AT5G20360.1	Symbols: Phox3 Octicosapeptide/Phox/Bem1p (PB1) domain-containing protein / tetratricopeptide repeat (TPR)-containing protein chr5:6882121-6884630 REVERSE LENGTH=809	00433								ü		FYVVEVSPEQDPFFGR	294.074	1	6.54492e+06	High				2112	0	3	HCD	639.312	1915.92	-0.672938	0	106.629	-75	49749	20240327_E4_NEO8_DelChiaro_Dagdas_GMI_ID1586_onbead_dig_15per_control_8_mCherry_TurboID_ATG8E_LDS_Tor.raw
187127		AT1G30400.1_x000D_; AT1G30400.2	Symbols: ATMRP1, EST1, ABCC1, ATABCC1, MRP1 multidrug resistance-associated protein 1 chr1:10728139-10737697 FORWARD LENGTH=1622<|>Symbols: ATMRP1, EST1, ABCC1 multidrug resistance-associated protein 1 chr1:10728139-10737697 FORWARD LENGTH=1622	00477								ü		RIGLMNEVLAAMDTVK	208.629	1	1.5665e+06	High				672	1	3	HCD	587.652	1760.94	0.446895	30.1715	106.607	-45	49739	20240327_E4_NEO8_DelChiaro_Dagdas_GMI_ID1586_onbead_dig_15per_control_8_mCherry_TurboID_ATG8E_LDS_Tor.raw
187128		AT2G26890.1	Symbols: GRV2, KAM2 DNAJ heat shock N-terminal domain-containing protein chr2:11462327-11473841 REVERSE LENGTH=2554	01813								ü		LTGLCADESLTPYNATAADVLK	276.22	1	2.30023e+06	High			C5(Methylthio)	2717	0	3	HCD	771.377	2312.12	1.1243	0	106.601	-45	49736	20240327_E4_NEO8_DelChiaro_Dagdas_GMI_ID1586_onbead_dig_15per_control_8_mCherry_TurboID_ATG8E_LDS_Tor.raw
187129		AT3G13470.1; AT1G55490.1_x000D_; AT1G55490.2	Symbols: TCP-1/cpn60 chaperonin family protein chr3:4389685-4392624 FORWARD LENGTH=596 | Symbols: CPN60B, LEN1 chaperonin 60 beta chr1:20715717-20718673 REVERSE LENGTH=600<|>Symbols: CPN60B, LEN1 chaperonin 60 beta chr1:20715717-20718673 REVERSE LENGTH=600	00136; 00132								ü		TNDLAGDGTTTSVVLAQGFIAEGVK	397.149	1	8.08814e+06	Medium				1429	0	3	HCD	822.092	2464.26	2.50792	3.51076	106.599	-45	49735	20240327_E4_NEO8_DelChiaro_Dagdas_GMI_ID1586_onbead_dig_15per_control_8_mCherry_TurboID_ATG8E_LDS_Tor.raw
187130	ü	cont_C00040	Apolipoprotein A-I OS=Bos_taurus GN=APOA1 PE=1 SV=3	00069								ü		LLDNWDTLASTLSK	206.105	1	896008	High				884	0	3	HCD	526.279	1576.82	0.140989	45.6289	106.58	-60	49726	20240327_E4_NEO8_DelChiaro_Dagdas_GMI_ID1586_onbead_dig_15per_control_8_mCherry_TurboID_ATG8E_LDS_Tor.raw
187131		AT1G52670.1	Symbols: Single hybrid motif superfamily protein chr1:19615119-19617420 REVERSE LENGTH=274	00180								ü		AADQGLVILQSPTVGYFR	327.645	1	5.06893e+06	Medium		Q10(Deamidated): 100	Q10(Deamidated)	710	0	3	HCD	646.014	1936.03	5.067	8.55396	106.578	-60	49725	20240327_E4_NEO8_DelChiaro_Dagdas_GMI_ID1586_onbead_dig_15per_control_8_mCherry_TurboID_ATG8E_LDS_Tor.raw
187132		AT1G13930.2_x000D_; AT1G13930.3_x000D_; AT1G13930.1	Symbols: Involved in response to salt stress. Knockout mutants are hypersensitive to salt stress. chr1:4761091-4761558 FORWARD LENGTH=155<|>Symbols: Involved in response to salt stress. Knockout mutants are hypersensitive to salt stress. chr1:4761091-4761558 FORWARD LENGTH=155<|>Symbols: Involved in response to salt stress. Knockout mutants are hypersensitive to salt stress. chr1:4761091-4761558 FORWARD LENGTH=155	00001								ü		MNFISDQVK	265.156	1	1.50909e+07	High		N2(Deamidated): 100	N-Term(Prot)(Acetyl); N2(Deamidated)	559	0	2	HCD	562.768	1124.53	-0.149628	0	106.57	-45	49723	20240327_E4_NEO8_DelChiaro_Dagdas_GMI_ID1586_onbead_dig_15per_control_8_mCherry_TurboID_ATG8E_LDS_Tor.raw
187133		AT2G20990.2	Symbols: SYTA synaptotagmin A chr2:9014827-9017829 FORWARD LENGTH=565	00435								ü		APEGTPAAGGMLVVIVHSAEDVEGK	571.832	1	3.38034e+06	Medium				1858	0	3	HCD	812.082	2434.23	1.85163	0	106.565	-45	49720	20240327_E4_NEO8_DelChiaro_Dagdas_GMI_ID1586_onbead_dig_15per_control_8_mCherry_TurboID_ATG8E_LDS_Tor.raw
187134		AT1G50500.2	Symbols: HIT1 Membrane trafficking VPS53 family protein chr1:18708217-18715597 REVERSE LENGTH=847	00218								ü		LSDSCLVVDALEPSVR	332.95	1	5.95775e+06	High			C5(Methylthio)	1571	0	3	HCD	583.623	1748.85	-0.507673	1.49214	106.563	-45	49719	20240327_E4_NEO8_DelChiaro_Dagdas_GMI_ID1586_onbead_dig_15per_control_8_mCherry_TurboID_ATG8E_LDS_Tor.raw
187135		AT1G14830.1	Symbols: ADL1C, ADL5, DRP1C, DL1C DYNAMIN-like 1C chr1:5107699-5111470 REVERSE LENGTH=614	00450								ü		RFPTLASDIAAAANEALER	324.039	1	5.82233e+06	High				1069	1	3	HCD	672.688	2016.05	-0.187311	27.6348	106.54	-60	49708	20240327_E4_NEO8_DelChiaro_Dagdas_GMI_ID1586_onbead_dig_15per_control_8_mCherry_TurboID_ATG8E_LDS_Tor.raw
187136		AT2G34480.1	Symbols: Ribosomal protein L18ae/LX family protein chr2:14532916-14534161 REVERSE LENGTH=178	00098								ü		DTTLNGAVEQMYTEMASR	204.508	1	814002	High		N5(Deamidated): 100	N5(Deamidated)	2612	0	3	HCD	673.299	2017.88	-0.27847	72.1093	106.515	-60	49697	20240327_E4_NEO8_DelChiaro_Dagdas_GMI_ID1586_onbead_dig_15per_control_8_mCherry_TurboID_ATG8E_LDS_Tor.raw
187137		AT1G09240.1; AT1G56430.1	Symbols: NAS3, ATNAS3 nicotianamine synthase 3 chr1:2984950-2985912 FORWARD LENGTH=320 | Symbols: ATNAS4, NAS4 nicotianamine synthase 4 chr1:21137023-21137997 FORWARD LENGTH=324	00180; 00179								ü		MFFHTVDIMDVTESLK	156.191	1	0	Unknown				2113	0	3	HCD	638.309	1912.91	-2.99355	47.0905	106.511	-60	49695	20240327_E4_NEO8_DelChiaro_Dagdas_GMI_ID1586_onbead_dig_15per_control_8_mCherry_TurboID_ATG8E_LDS_Tor.raw
187138		AT3G55340.1	Symbols: PHIP1 phragmoplastin interacting protein 1 chr3:20515672-20517832 FORWARD LENGTH=597	00194								ü		MRPEDGAFSGIAFITFDTEDGAK	512.48	1	3.32751e+06	High				3995	1	3	HCD	825.721	2475.15	-0.448541	0	106.5	-45	49690	20240327_E4_NEO8_DelChiaro_Dagdas_GMI_ID1586_onbead_dig_15per_control_8_mCherry_TurboID_ATG8E_LDS_Tor.raw
187139		AT1G73450.1	Symbols: Protein kinase superfamily protein chr1:27613856-27618635 FORWARD LENGTH=1152	00524								ü		KNDLLAQYDGQLMDEDLLNSMR	438.812	1	4.80057e+06	High				3555	1	3	HCD	861.412	2582.22	-0.791291	0	106.498	-45	49689	20240327_E4_NEO8_DelChiaro_Dagdas_GMI_ID1586_onbead_dig_15per_control_8_mCherry_TurboID_ATG8E_LDS_Tor.raw
187140		AT4G02510.1	Symbols: TOC159, TOC86, PPI2, TOC160, ATTOC159 translocon at the outer envelope membrane of chloroplasts 159 chr4:1104766-1109360 FORWARD LENGTH=1503	00649								ü		QFLAELEK	237.258	1	1.12713e+07	High			N-Term(Gln->pyro-Glu)	603	0	2	HCD	480.756	960.504	0.433035	0	106.495	-45	49687	20240327_E4_NEO8_DelChiaro_Dagdas_GMI_ID1586_onbead_dig_15per_control_8_mCherry_TurboID_ATG8E_LDS_Tor.raw
187141		AT2G44060.2_x000D_; AT2G44060.1	Symbols: Late embryogenesis abundant protein, group 2 chr2:18226922-18227988 FORWARD LENGTH=325<|>Symbols: Late embryogenesis abundant protein, group 2 chr2:18226922-18227988 FORWARD LENGTH=325	00093								ü		NPNPVPIPLIDVNYLVESDGRK	554.48	1	2.42605e+07	High				633	1	3	HCD	817.108	2449.31	0.600067	17.6976	106.493	-45	49686	20240327_E4_NEO8_DelChiaro_Dagdas_GMI_ID1586_onbead_dig_15per_control_8_mCherry_TurboID_ATG8E_LDS_Tor.raw
187142	ü	cont_C00110	Keratin, type I cytoskeletal 10 OS=Homo sapiens GN=KRT10 PE=1 SV=6	00346								ü		ELTTEIDNNIEQISSYK	156.963	1	0	Unknown		N8(Deamidated): 99.77	N8(Deamidated)	2279	0	3	HCD	666.655	1997.95	-1.84735	15.2018	106.472	-60	49677	20240327_E4_NEO8_DelChiaro_Dagdas_GMI_ID1586_onbead_dig_15per_control_8_mCherry_TurboID_ATG8E_LDS_Tor.raw
187143	ü	cont_C00056	Catalase OS=Homo sapiens GN=CAT PE=1 SV=3	00048								ü		GPLLVQDVVFTDEMAHFDR	559.658	1	9.25225e+06	Medium				2265	0	3	HCD	730.362	2189.07	1.19676	3.83531	106.452	-45	49667	20240327_E4_NEO8_DelChiaro_Dagdas_GMI_ID1586_onbead_dig_15per_control_8_mCherry_TurboID_ATG8E_LDS_Tor.raw
187144		AT2G31390.1	Symbols: pfkB-like carbohydrate kinase family protein chr2:13383635-13386116 REVERSE LENGTH=325	00114								ü		NPSADMLLRPDELNLDLIR	255.258	1	0	Unknown				920	1	3	HCD	732.388	2195.15	-0.156605	6.95134	106.444	-75	49663	20240327_E4_NEO8_DelChiaro_Dagdas_GMI_ID1586_onbead_dig_15per_control_8_mCherry_TurboID_ATG8E_LDS_Tor.raw
187145		AT1G25490.1	Symbols: RCN1, REGA, ATB BETA BETA, EER1 ARM repeat superfamily protein chr1:8951700-8954899 FORWARD LENGTH=588	00537								ü		LLQSLIPIVDQSVVDK	306.584	1	823856	High				109	0	3	HCD	589.681	1767.03	0.618801	39.3876	106.436	-60	49660	20240327_E4_NEO8_DelChiaro_Dagdas_GMI_ID1586_onbead_dig_15per_control_8_mCherry_TurboID_ATG8E_LDS_Tor.raw
187146		AT5G50310.1	Symbols: Galactose oxidase/kelch repeat superfamily protein chr5:20474562-20479281 FORWARD LENGTH=666	00135								ü		NYLYIFGGEFTSPNQER	194.139	1	0	Unknown				2511	0	3	HCD	678.991	2034.96	1.61927	17.1089	106.435	-60	49659	20240327_E4_NEO8_DelChiaro_Dagdas_GMI_ID1586_onbead_dig_15per_control_8_mCherry_TurboID_ATG8E_LDS_Tor.raw
187147		AT4G34030.1	Symbols: MCCB 3-methylcrotonyl-CoA carboxylase chr4:16301298-16303949 FORWARD LENGTH=587	00550								ü		LWDDGVIDPCDTR	281.678	1	1.76451e+06	High			C10(Methylthio)	1163	0	2	HCD	775.835	1550.66	0.596897	11.3519	106.429	-60	49656	20240327_E4_NEO8_DelChiaro_Dagdas_GMI_ID1586_onbead_dig_15per_control_8_mCherry_TurboID_ATG8E_LDS_Tor.raw
187148		AT4G11420.1	Symbols: EIF3A, ATEIF3A-1, EIF3A-1, ATTIF3A1, TIF3A1 eukaryotic translation initiation factor 3A chr4:6947834-6952053 REVERSE LENGTH=987	00428								ü		LSSAPSLPEVQLSQYVPSLEK	183.026	1	5.14083e+06	High				631	0	3	HCD	758.077	2272.22	4.11508	0	106.404	-60	49645	20240327_E4_NEO8_DelChiaro_Dagdas_GMI_ID1586_onbead_dig_15per_control_8_mCherry_TurboID_ATG8E_LDS_Tor.raw
187149		AT2G31390.1	Symbols: pfkB-like carbohydrate kinase family protein chr2:13383635-13386116 REVERSE LENGTH=325	00114								ü		NPSADMLLRPDELNLDLIR	318.21	1	1.63565e+06	High				858	1	3	HCD	732.389	2195.15	1.43016	14.3555	106.396	-60	49641	20240327_E4_NEO8_DelChiaro_Dagdas_GMI_ID1586_onbead_dig_15per_control_8_mCherry_TurboID_ATG8E_LDS_Tor.raw
187150		AT5G40200.1	Symbols: DegP9 DegP protease 9 chr5:16070402-16073101 FORWARD LENGTH=592	00535								ü		GLAGMVENCEDEYMK	387.362	1	1.7368e+06	High			C9(Methylthio)	964	0	2	HCD	867.846	1734.68	0.452779	29.2056	106.394	-60	49640	20240327_E4_NEO8_DelChiaro_Dagdas_GMI_ID1586_onbead_dig_15per_control_8_mCherry_TurboID_ATG8E_LDS_Tor.raw
187151		AT4G11850.1	Symbols: PLDGAMMA1, MEE54 phospholipase D gamma 1 chr4:7129352-7132937 REVERSE LENGTH=858	00443								ü		IDGPAAYDVLANFEER	373.816	1	8.14201e+06	High				1709	0	3	HCD	593.957	1779.86	0.491319	5.01699	106.392	-60	49639	20240327_E4_NEO8_DelChiaro_Dagdas_GMI_ID1586_onbead_dig_15per_control_8_mCherry_TurboID_ATG8E_LDS_Tor.raw
187152		AT5G20280.1	Symbols: ATSPS1F, SPS1F sucrose phosphate synthase 1F chr5:6844994-6849997 REVERSE LENGTH=1043	00221								ü		QVSSPDVDYSYGEPTEMLTPR	330.35	1	4.00947e+06	High			N-Term(Gln->pyro-Glu)	3519	0	3	HCD	785.356	2354.05	1.64952	0	106.385	-45	49636	20240327_E4_NEO8_DelChiaro_Dagdas_GMI_ID1586_onbead_dig_15per_control_8_mCherry_TurboID_ATG8E_LDS_Tor.raw
187153		AT2G18410.1	Symbols: FUNCTIONS IN: molecular_function unknown; INVOLVED IN: biological_process unknown; LOCATED IN: cellular_component unknown; EXPRESSED IN: 22 plant structures; EXPRESSED DURING: 13 growth stages; CONTAINS InterPro DOMAIN/s: Histone acetylation protein 2 (InterPro:IPR019519); Has 35333 Blast hits to 34131 proteins in 2444 species: Archae - 798; Bacteria - 22429; Metazoa - 974; Fungi - 991; Plants - 531; Viruses - 0; Other Eukaryotes - 9610 (source: NCBI BLink). chr2:7990768-7992588 FORWARD LENGTH=374	00250								ü		VMSEEYHVDQSGINFSPISSVDTVIAATK	503.298	1	5.72794e+06	High				3568	0	3	HCD	1042.18	3124.52	1.7941	0	106.381	-45	49634	20240327_E4_NEO8_DelChiaro_Dagdas_GMI_ID1586_onbead_dig_15per_control_8_mCherry_TurboID_ATG8E_LDS_Tor.raw
187154		AT3G53260.1	Symbols: PAL2, ATPAL2 phenylalanine ammonia-lyase 2 chr3:19744256-19746619 REVERSE LENGTH=717	00570								ü		VVDREQVFTYVDDPCSATYPLMQR	552.447	1	1.20749e+07	Medium			C15(Methylthio)	4566	1	3	HCD	960.114	2878.33	2.77244	0	106.378	-45	49632	20240327_E4_NEO8_DelChiaro_Dagdas_GMI_ID1586_onbead_dig_15per_control_8_mCherry_TurboID_ATG8E_LDS_Tor.raw
187155		AT2G18410.1	Symbols: FUNCTIONS IN: molecular_function unknown; INVOLVED IN: biological_process unknown; LOCATED IN: cellular_component unknown; EXPRESSED IN: 22 plant structures; EXPRESSED DURING: 13 growth stages; CONTAINS InterPro DOMAIN/s: Histone acetylation protein 2 (InterPro:IPR019519); Has 35333 Blast hits to 34131 proteins in 2444 species: Archae - 798; Bacteria - 22429; Metazoa - 974; Fungi - 991; Plants - 531; Viruses - 0; Other Eukaryotes - 9610 (source: NCBI BLink). chr2:7990768-7992588 FORWARD LENGTH=374	00220								ü		NALENLFSVHQDFGK	164.792	1	0	Unknown		N1(Deamidated): 100	N1(Deamidated)	1479	0	3	HCD	573.95	1719.84	1.11879	5.6318	106.368	-60	49628	20240327_E4_NEO8_DelChiaro_Dagdas_GMI_ID1586_onbead_dig_15per_control_8_mCherry_TurboID_ATG8E_LDS_Tor.raw
187156		AT1G78300.1	Symbols: GRF2, 14-3-3OMEGA, GF14 OMEGA general regulatory factor 2 chr1:29461883-29463052 FORWARD LENGTH=259	00229								ü		DNLTLWTSDMQDDAADEIK	178.668	1	0	Unknown				3042	0	3	HCD	727.661	2180.97	1.92503	6.53256	106.362	-60	49625	20240327_E4_NEO8_DelChiaro_Dagdas_GMI_ID1586_onbead_dig_15per_control_8_mCherry_TurboID_ATG8E_LDS_Tor.raw
187157		AT5G40200.1	Symbols: DegP9 DegP protease 9 chr5:16070402-16073101 FORWARD LENGTH=592	00535								ü		GLAGMVENCEDEYMK	332.932	1	1.71479e+07	High			C9(Methylthio)	973	0	3	HCD	578.9	1734.69	1.36126	2.15234	106.356	-60	49622	20240327_E4_NEO8_DelChiaro_Dagdas_GMI_ID1586_onbead_dig_15per_control_8_mCherry_TurboID_ATG8E_LDS_Tor.raw
187158		AT3G53260.1	Symbols: PAL2, ATPAL2 phenylalanine ammonia-lyase 2 chr3:19744256-19746619 REVERSE LENGTH=717	00570								ü		VVDREQVFTYVDDPCSATYPLMQR	258.78	1	0	Unknown			C15(Methylthio)	4602	1	4	HCD	720.337	2878.33	2.09065	88.053	106.351	-45	49620	20240327_E4_NEO8_DelChiaro_Dagdas_GMI_ID1586_onbead_dig_15per_control_8_mCherry_TurboID_ATG8E_LDS_Tor.raw
187159		AT2G44830.1	Symbols: Protein kinase superfamily protein chr2:18490398-18492779 FORWARD LENGTH=765	00668								ü		DLIQALLVK	217.781	1	2.57303e+06	High				35	0	2	HCD	506.824	1012.64	0.224046	0	106.349	-45	49619	20240327_E4_NEO8_DelChiaro_Dagdas_GMI_ID1586_onbead_dig_15per_control_8_mCherry_TurboID_ATG8E_LDS_Tor.raw
187160		AT5G52560.1	Symbols: ATUSP, USP UDP-sugar pyrophosphorylase chr5:21331230-21334573 FORWARD LENGTH=614	00033								ü		ILLENGQSHLFQQWPELGVDDK	385.53	1	6.35241e+06	Medium		N5(Deamidated): 99.8	N5(Deamidated)	2463	0	3	HCD	856.432	2567.28	1.1348	5.85339	106.347	-45	49618	20240327_E4_NEO8_DelChiaro_Dagdas_GMI_ID1586_onbead_dig_15per_control_8_mCherry_TurboID_ATG8E_LDS_Tor.raw
187161		AT1G65960.2	Symbols: GAD2 glutamate decarboxylase 2 chr1:24552094-24557253 FORWARD LENGTH=494	00397								ü		FGWIVPAYTMPADAQHITVLR	463.758	1	3.99132e+06	Medium				982	0	3	HCD	796.086	2386.24	2.89587	11.2132	106.346	-45	49617	20240327_E4_NEO8_DelChiaro_Dagdas_GMI_ID1586_onbead_dig_15per_control_8_mCherry_TurboID_ATG8E_LDS_Tor.raw
187162		AT5G40200.1	Symbols: DegP9 DegP protease 9 chr5:16070402-16073101 FORWARD LENGTH=592	00535								ü		GLAGMVENCEDEYMK	414.12	1	2.37915e+08	High			C9(Methylthio)	973	0	2	HCD	867.847	1734.69	1.36956	0	106.342	-45	49615	20240327_E4_NEO8_DelChiaro_Dagdas_GMI_ID1586_onbead_dig_15per_control_8_mCherry_TurboID_ATG8E_LDS_Tor.raw
187163		AT4G34030.1	Symbols: MCCB 3-methylcrotonyl-CoA carboxylase chr4:16301298-16303949 FORWARD LENGTH=587	00550								ü		LWDDGVIDPCDTR	267.97	1	3.58027e+07	High			C10(Methylthio)	1124	0	3	HCD	517.559	1550.66	1.37936	15.8228	106.323	-60	49607	20240327_E4_NEO8_DelChiaro_Dagdas_GMI_ID1586_onbead_dig_15per_control_8_mCherry_TurboID_ATG8E_LDS_Tor.raw
187164		AT5G63600.2	Symbols: FLS5, ATFLS5 flavonol synthase 5 chr5:25461082-25462270 REVERSE LENGTH=326	00053								ü		ASEEWGVFQVVNHGIPTELMR	190.437	1	0	Unknown				2397	0	3	HCD	800.4	2399.18	1.47478	0	106.321	-60	49606	20240327_E4_NEO8_DelChiaro_Dagdas_GMI_ID1586_onbead_dig_15per_control_8_mCherry_TurboID_ATG8E_LDS_Tor.raw
187165		AT1G79150.1	Symbols: binding chr1:29772716-29777874 REVERSE LENGTH=830	00484								ü		TEEIPTSNPGAFGSHPLLAPCLDGLAK	224.91	1	530337	High			C21(Methylthio)	2769	0	3	HCD	927.793	2781.36	1.85807	0	106.317	-60	49604	20240327_E4_NEO8_DelChiaro_Dagdas_GMI_ID1586_onbead_dig_15per_control_8_mCherry_TurboID_ATG8E_LDS_Tor.raw
187166		000000b	TurboID	00049								ü		DWGVDVFTVPGK	370.786	1	2.28644e+09	High				879	0	2	HCD	660.335	1319.66	-0.360501	6.03168	106.302	-45	49597	20240327_E4_NEO8_DelChiaro_Dagdas_GMI_ID1586_onbead_dig_15per_control_8_mCherry_TurboID_ATG8E_LDS_Tor.raw
187167		AT2G44830.1	Symbols: Protein kinase superfamily protein chr2:18490398-18492779 FORWARD LENGTH=765	00668								ü		DLIQALLVK	233.014	1	2.35111e+06	High				35	0	2	HCD	506.824	1012.64	0.226035	17.8469	106.285	-60	49590	20240327_E4_NEO8_DelChiaro_Dagdas_GMI_ID1586_onbead_dig_15per_control_8_mCherry_TurboID_ATG8E_LDS_Tor.raw
187168		AT1G03090.2	Symbols: MCCA methylcrotonyl-CoA carboxylase alpha chain, mitochondrial / 3-methylcrotonyl-CoA carboxylase 1 (MCCA) chr1:739715-743819 FORWARD LENGTH=734	00330								ü		LQVEHPVTEMIVGQDLVEWQIR	469.829	1	3.26044e+08	High				1215	0	3	HCD	873.791	2619.36	-1.05415	7.99803	106.274	-45	49585	20240327_E4_NEO8_DelChiaro_Dagdas_GMI_ID1586_onbead_dig_15per_control_8_mCherry_TurboID_ATG8E_LDS_Tor.raw
187169		AT2G41790.1	Symbols: Insulinase (Peptidase family M16) family protein chr2:17429453-17436110 REVERSE LENGTH=970	00931								ü		EMASDKDEVPSPSVEIEDIVGFR	243.59	1	0	Unknown				3439	1	3	HCD	850.408	2549.21	1.27326	0	106.258	-60	49578	20240327_E4_NEO8_DelChiaro_Dagdas_GMI_ID1586_onbead_dig_15per_control_8_mCherry_TurboID_ATG8E_LDS_Tor.raw
187170		AT1G60140.1	Symbols: ATTPS10, TPS10 trehalose phosphate synthase chr1:22177246-22180073 REVERSE LENGTH=861	00353								ü		ILAFEHLLQQYPSMLGK	206.549	1	0	Unknown				539	0	3	HCD	663.362	1988.07	1.32781	21.939	106.256	-60	49577	20240327_E4_NEO8_DelChiaro_Dagdas_GMI_ID1586_onbead_dig_15per_control_8_mCherry_TurboID_ATG8E_LDS_Tor.raw
187171	ü	cont_C00031	Serum albumin OS=Bos_taurus GN=ALB PE=1 SV=4	00319								ü		DAIPENLPPLTADFAEDKDVCK	365.319	1	8.90076e+06	Medium		N6(Deamidated): 100	N6(Deamidated); C21(Methylthio)	3428	1	3	HCD	816.719	2448.14	4.23782	0	106.247	-60	49572	20240327_E4_NEO8_DelChiaro_Dagdas_GMI_ID1586_onbead_dig_15per_control_8_mCherry_TurboID_ATG8E_LDS_Tor.raw
187172		AT2G42320.2_x000D_; AT2G42320.1	Symbols: nucleolar protein gar2-related chr2:17628102-17630657 FORWARD LENGTH=669<|>Symbols: nucleolar protein gar2-related chr2:17628102-17630657 FORWARD LENGTH=669	00332								ü		IEFWVFSR	206.015	1	2.39921e+06	Medium				350	0	2	HCD	542.285	1083.56	0.799998	23.6712	106.241	-45	49570	20240327_E4_NEO8_DelChiaro_Dagdas_GMI_ID1586_onbead_dig_15per_control_8_mCherry_TurboID_ATG8E_LDS_Tor.raw
187173		AT2G42600.2_x000D_; AT2G42600.1	Symbols: ATPPC2, PPC2 phosphoenolpyruvate carboxylase 2 chr2:17734541-17738679 REVERSE LENGTH=963<|>Symbols: ATPPC2, PPC2 phosphoenolpyruvate carboxylase 2 chr2:17734541-17738679 REVERSE LENGTH=963	00807								ü		EMYNQWPFFR	265.675	1	1.10856e+07	High				1163	0	2	HCD	709.322	1417.64	0.831284	29.0756	106.24	-45	49569	20240327_E4_NEO8_DelChiaro_Dagdas_GMI_ID1586_onbead_dig_15per_control_8_mCherry_TurboID_ATG8E_LDS_Tor.raw
187174		AT1G34430.1	Symbols: EMB3003 2-oxoacid dehydrogenases acyltransferase family protein chr1:12588027-12590084 REVERSE LENGTH=465	00395								ü		FDAILPPGTGAIMAVGASQPSVVATK	404.854	1	9.0046e+06	Medium				433	0	3	HCD	833.454	2498.35	6.35619	5.84681	106.238	-45	49568	20240327_E4_NEO8_DelChiaro_Dagdas_GMI_ID1586_onbead_dig_15per_control_8_mCherry_TurboID_ATG8E_LDS_Tor.raw
187175		AT3G17390.1	Symbols: MTO3, SAMS3, MAT4 S-adenosylmethionine synthetase family protein chr3:5952484-5953665 REVERSE LENGTH=393	00001								ü		MESFLFTSESVNEGHPDK	402.305	1	1.94632e+07	Medium			N-Term(Prot)(Acetyl)	2821	0	3	HCD	699.315	2095.93	0.752681	2.46015	106.236	-45	49567	20240327_E4_NEO8_DelChiaro_Dagdas_GMI_ID1586_onbead_dig_15per_control_8_mCherry_TurboID_ATG8E_LDS_Tor.raw
187176	ü	cont_C00117	Keratin, type I cytoskeletal 17 OS=Homo sapiens GN=KRT17 PE=1 SV=2	00306								ü		TMQALEIELQSQLSMK	310.001	1	1.48863e+06	Medium				1351	0	3	HCD	617.318	1849.94	0.292904	34.1911	106.215	-60	49557	20240327_E4_NEO8_DelChiaro_Dagdas_GMI_ID1586_onbead_dig_15per_control_8_mCherry_TurboID_ATG8E_LDS_Tor.raw
187177		AT5G45900.1	Symbols: APG7, ATAPG7, ATG7, ATATG7 ThiF family protein chr5:18615304-18618436 FORWARD LENGTH=697	00400								ü		QSLYNFEDCLGR	294.075	1	1.74689e+06	Medium		N5(Deamidated): 100	N5(Deamidated); C9(Methylthio)	1118	0	2	HCD	746.317	1491.63	1.16234	3.81881	106.207	-45	49554	20240327_E4_NEO8_DelChiaro_Dagdas_GMI_ID1586_onbead_dig_15per_control_8_mCherry_TurboID_ATG8E_LDS_Tor.raw
187178		AT1G42550.1	Symbols: PMI1 plastid movement impaired1 chr1:15977131-15979734 FORWARD LENGTH=843	00590								ü		ISSLMAIDELMGK	360.682	1	9.61529e+06	High				841	0	2	HCD	704.365	1407.72	-0.199152	57.4566	106.205	-45	49553	20240327_E4_NEO8_DelChiaro_Dagdas_GMI_ID1586_onbead_dig_15per_control_8_mCherry_TurboID_ATG8E_LDS_Tor.raw
187179		AT1G36160.2_x000D_; AT1G36160.1	Symbols: ACC1 acetyl-CoA carboxylase 1 chr1:13534196-13543773 FORWARD LENGTH=2254<|>Symbols: ACC1, AT-ACC1, EMB22, GK, PAS3 acetyl-CoA carboxylase 1 chr1:13534196-13543773 FORWARD LENGTH=2254	01697								ü		WVIDTIVGKEDGIGVENLTGSGAIAGAYSK	533.016	1	9.82074e+06	High				1297	1	3	HCD	1007.52	3020.56	-0.235871	0	106.201	-45	49551	20240327_E4_NEO8_DelChiaro_Dagdas_GMI_ID1586_onbead_dig_15per_control_8_mCherry_TurboID_ATG8E_LDS_Tor.raw
187180		AT1G36160.2_x000D_; AT1G36160.1	Symbols: ACC1 acetyl-CoA carboxylase 1 chr1:13534196-13543773 FORWARD LENGTH=2254<|>Symbols: ACC1, AT-ACC1, EMB22, GK, PAS3 acetyl-CoA carboxylase 1 chr1:13534196-13543773 FORWARD LENGTH=2254	01697								ü		WVIDTIVGKEDGIGVENLTGSGAIAGAYSK	564.22	1	1.09028e+07	High				1317	1	4	HCD	755.894	3020.56	-0.745486	26.8235	106.199	-45	49550	20240327_E4_NEO8_DelChiaro_Dagdas_GMI_ID1586_onbead_dig_15per_control_8_mCherry_TurboID_ATG8E_LDS_Tor.raw
187181		AT3G16460.1_x000D_; AT3G16460.2	Symbols: Mannose-binding lectin superfamily protein chr3:5593029-5595522 FORWARD LENGTH=705<|>Symbols: Mannose-binding lectin superfamily protein chr3:5593029-5595522 FORWARD LENGTH=705	00067								ü		SLSTQEVITALTFTTNK	264.244	1	4.09447e+06	Medium				680	0	3	HCD	618.668	1853.99	1.98446	24.6653	106.197	-45	49549	20240327_E4_NEO8_DelChiaro_Dagdas_GMI_ID1586_onbead_dig_15per_control_8_mCherry_TurboID_ATG8E_LDS_Tor.raw
187182		AT1G10670.3	Symbols: ACLA-1 ATP-citrate lyase A-1 chr1:3535787-3538098 FORWARD LENGTH=443	00096								ü		LDFADVATFVK	289.222	1	1.26163e+07	High				440	0	2	HCD	613.327	1225.65	0.380598	12.8982	106.196	-45	49548	20240327_E4_NEO8_DelChiaro_Dagdas_GMI_ID1586_onbead_dig_15per_control_8_mCherry_TurboID_ATG8E_LDS_Tor.raw
187183		AT1G60490.1	Symbols: ATVPS34, VPS34, PI3K vacuolar protein sorting 34 chr1:22285792-22290190 REVERSE LENGTH=814	00111								ü		TEGLIGGATVLLFNSK	359.126	1	5.59937e+06	High				300	0	3	HCD	540.638	1619.9	0.0679208	0	106.165	-45	49534	20240327_E4_NEO8_DelChiaro_Dagdas_GMI_ID1586_onbead_dig_15per_control_8_mCherry_TurboID_ATG8E_LDS_Tor.raw
187184		AT1G59610.1	Symbols: ADL3, CF1, DRP2B, DL3 dynamin-like 3 chr1:21893413-21900780 FORWARD LENGTH=920	00847								ü		TNGGSSGEDWMNAFNAAASGPDSLK	456.904	1	4.78833e+06	Medium		N2(Deamidated): 100; N15(Deamidated): 100	N2(Deamidated); N15(Deamidated)	3211	0	3	HCD	829.351	2486.04	-0.697345	0	106.163	-45	49533	20240327_E4_NEO8_DelChiaro_Dagdas_GMI_ID1586_onbead_dig_15per_control_8_mCherry_TurboID_ATG8E_LDS_Tor.raw
187185		AT1G44835.1	Symbols: YbaK/aminoacyl-tRNA synthetase-associated domain chr1:16939909-16942337 FORWARD LENGTH=307	00130								ü		CIFHPLSNDVSVSLNTLGLDK	363.654	1	1.74842e+06	Medium			C1(Methylthio)	2046	0	3	HCD	773.389	2318.15	0.789781	27.0525	106.161	-45	49532	20240327_E4_NEO8_DelChiaro_Dagdas_GMI_ID1586_onbead_dig_15per_control_8_mCherry_TurboID_ATG8E_LDS_Tor.raw
187186		AT5G56950.1; AT4G26110.1	Symbols: NFA03, NFA3, NAP1;3 nucleosome assembly protein 1;3 chr5:23032618-23035299 FORWARD LENGTH=374 | Symbols: NAP1;1, ATNAP1;1 nucleosome assembly protein1;1 chr4:13232712-13235502 FORWARD LENGTH=372	00125; 00126								ü		GVPSFWLTALK	247.893	1	1.94879e+07	High				267	0	2	HCD	609.848	1218.69	-0.0579201	0	106.157	-45	49530	20240327_E4_NEO8_DelChiaro_Dagdas_GMI_ID1586_onbead_dig_15per_control_8_mCherry_TurboID_ATG8E_LDS_Tor.raw
187187		AT2G25430.1	Symbols: epsin N-terminal homology (ENTH) domain-containing protein / clathrin assembly protein-related chr2:10822716-10824677 FORWARD LENGTH=653	00095								ü		LLNEGDPIFQEEILYSTR	342.981	1	1.12386e+06	High				1487	0	3	HCD	713.034	2137.09	2.79741	5.11682	106.147	-60	49527	20240327_E4_NEO8_DelChiaro_Dagdas_GMI_ID1586_onbead_dig_15per_control_8_mCherry_TurboID_ATG8E_LDS_Tor.raw
187188		AT3G46960.1	Symbols: RNA helicase, ATP-dependent, SK12/DOB1 protein chr3:17291004-17298067 REVERSE LENGTH=1347	00103								ü		SVVVPTWELPFR	274.734	1	2.70083e+06	Medium				429	0	2	HCD	715.397	1429.79	1.69239	10.4669	106.129	-45	49518	20240327_E4_NEO8_DelChiaro_Dagdas_GMI_ID1586_onbead_dig_15per_control_8_mCherry_TurboID_ATG8E_LDS_Tor.raw
187189		AT2G37040.1	Symbols: PAL1, ATPAL1 PHE ammonia lyase 1 chr2:15557602-15560237 REVERSE LENGTH=725	00027								ü		NMVINAEDPLNWGAAAEQMK	487.038	1	7.10087e+07	High				3003	0	3	HCD	734.682	2202.03	-0.141497	0	106.121	-45	49514	20240327_E4_NEO8_DelChiaro_Dagdas_GMI_ID1586_onbead_dig_15per_control_8_mCherry_TurboID_ATG8E_LDS_Tor.raw
187190		AT4G12770.1; AT4G12780.1	Symbols: Chaperone DnaJ-domain superfamily protein chr4:7506736-7511408 REVERSE LENGTH=891 | Symbols: Chaperone DnaJ-domain superfamily protein chr4:7512200-7516655 FORWARD LENGTH=904	00410; 00408								ü		ASVNSPTASQMDELDDFSIGR	328.003	1	2.16944e+06	High		S2(Phospho): 99.69	S2(Phospho)	2814	0	3	HCD	773.998	2319.98	-0.173915	0	106.112	-60	49511	20240327_E4_NEO8_DelChiaro_Dagdas_GMI_ID1586_onbead_dig_15per_control_8_mCherry_TurboID_ATG8E_LDS_Tor.raw
187191		AT1G80930.1	Symbols: MIF4G domain-containing protein / MA3 domain-containing protein chr1:30405774-30409499 REVERSE LENGTH=900	00426								ü		FPEVAELLLK	160.366	1	0	Unknown				221	0	2	HCD	579.841	1158.67	-1.69045	53.1402	106.11	-60	49510	20240327_E4_NEO8_DelChiaro_Dagdas_GMI_ID1586_onbead_dig_15per_control_8_mCherry_TurboID_ATG8E_LDS_Tor.raw
187192		AT1G52980.1	Symbols: GTP-binding family protein chr1:19737493-19740201 FORWARD LENGTH=576	00411								ü		IKDWEDDHDFLLQLCK	165.439	1	535605	Medium			C15(Methylthio)	2902	1	4	HCD	516.744	2063.95	-1.02035	1.99526	106.105	-60	49507	20240327_E4_NEO8_DelChiaro_Dagdas_GMI_ID1586_onbead_dig_15per_control_8_mCherry_TurboID_ATG8E_LDS_Tor.raw
187193		AT3G11400.2	Symbols: EIF3G1, ATEIF3G1 eukaryotic translation initiation factor 3G1 chr3:3578536-3580366 FORWARD LENGTH=321	00244								ü		VTNLSEDTREPDLMELFHPFGAVTR	225.726	1	1.0852e+07	High				2929	1	4	HCD	719.357	2874.41	-0.899004	0	106.101	-60	49505	20240327_E4_NEO8_DelChiaro_Dagdas_GMI_ID1586_onbead_dig_15per_control_8_mCherry_TurboID_ATG8E_LDS_Tor.raw
187194		AT5G17920.1_x000D_; AT5G17920.2	Symbols: ATCIMS, ATMETS, ATMS1 Cobalamin-independent synthase family protein chr5:5935771-5939195 FORWARD LENGTH=765<|>Symbols: ATCIMS Cobalamin-independent synthase family protein chr5:5935771-5939195 FORWARD LENGTH=765	00056								ü		FIPSNTFAHYDQVLDTTAMLGAVPPR	183.82	1	9.4584e+06	Medium				2125	0	4	HCD	716.113	2861.43	0.471358	18.3017	106.094	-45	49502	20240327_E4_NEO8_DelChiaro_Dagdas_GMI_ID1586_onbead_dig_15per_control_8_mCherry_TurboID_ATG8E_LDS_Tor.raw
187195		AT1G80510.1	Symbols: Transmembrane amino acid transporter family protein chr1:30273100-30274569 FORWARD LENGTH=489	00046								ü		NGVGGEDADDLDFDVADYPLVHGK	333.183	1	2.41248e+06	Medium		N1(Deamidated): 100	N1(Deamidated)	4081	0	3	HCD	840.378	2519.12	-0.253968	0	106.09	-45	49500	20240327_E4_NEO8_DelChiaro_Dagdas_GMI_ID1586_onbead_dig_15per_control_8_mCherry_TurboID_ATG8E_LDS_Tor.raw
187196	ü	cont_C00031	Serum albumin OS=Bos_taurus GN=ALB PE=1 SV=4	00319								ü		DAIPENLPPLTADFAEDKDVCK	472.198	1	2.55684e+09	High			C21(Methylthio)	3543	1	3	HCD	816.386	2447.14	-1.96132	79.1019	106.089	-45	49499	20240327_E4_NEO8_DelChiaro_Dagdas_GMI_ID1586_onbead_dig_15per_control_8_mCherry_TurboID_ATG8E_LDS_Tor.raw
187197		AT3G53260.1	Symbols: PAL2, ATPAL2 phenylalanine ammonia-lyase 2 chr3:19744256-19746619 REVERSE LENGTH=717	00023								ü		TLADPLNWGLAADQMK	351.808	1	7.34978e+07	High				1341	0	3	HCD	581.962	1743.87	-0.382994	2.31935	106.087	-45	49498	20240327_E4_NEO8_DelChiaro_Dagdas_GMI_ID1586_onbead_dig_15per_control_8_mCherry_TurboID_ATG8E_LDS_Tor.raw
187198		AT2G36880.1_x000D_; AT2G36880.2	Symbols: MAT3 methionine adenosyltransferase 3 chr2:15479721-15480893 REVERSE LENGTH=390<|>Symbols: MAT3 methionine adenosyltransferase 3 chr2:15479721-15480893 REVERSE LENGTH=390	00339								ü		EAFDFRPGMMAINLDLK	250.484	1	1.28024e+06	High				1850	1	3	HCD	656.662	1967.97	-0.88895	1.83972	106.077	-75	49493	20240327_E4_NEO8_DelChiaro_Dagdas_GMI_ID1586_onbead_dig_15per_control_8_mCherry_TurboID_ATG8E_LDS_Tor.raw
187199		AT5G28060.1	Symbols: Ribosomal protein S24e family protein chr5:10069791-10070792 REVERSE LENGTH=133	00053								ü		DPNAIFCFK	239.015	1	2.45853e+06	High		N3(Deamidated): 100	N3(Deamidated); C7(Methylthio)	470	0	2	HCD	551.24	1101.47	-0.830974	13.6114	106.029	-60	49471	20240327_E4_NEO8_DelChiaro_Dagdas_GMI_ID1586_onbead_dig_15per_control_8_mCherry_TurboID_ATG8E_LDS_Tor.raw
187200		AT2G15860.1	Symbols: unknown protein; FUNCTIONS IN: molecular_function unknown; INVOLVED IN: biological_process unknown; LOCATED IN: cellular_component unknown; EXPRESSED IN: 24 plant structures; EXPRESSED DURING: 13 growth stages; Has 30201 Blast hits to 17322 proteins in 780 species: Archae - 12; Bacteria - 1396; Metazoa - 17338; Fungi - 3422; Plants - 5037; Viruses - 0; Other Eukaryotes - 2996 (source: NCBI BLink). chr2:6905712-6909282 REVERSE LENGTH=512	00334								ü		AADMATGFTNALAGLHVNDMIQR	585.128	1	5.32114e+06	Low				3206	0	3	HCD	806.392	2417.16	-3.05787	0	106.017	-45	49465	20240327_E4_NEO8_DelChiaro_Dagdas_GMI_ID1586_onbead_dig_15per_control_8_mCherry_TurboID_ATG8E_LDS_Tor.raw
187201		AT3G16840.1	Symbols: P-loop containing nucleoside triphosphate hydrolases superfamily protein chr3:5738020-5743042 REVERSE LENGTH=826	00376								ü		ELQSILDLLPVTDKPNEGK	328.016	1	8.67212e+06	High				447	1	3	HCD	703.72	2109.15	0.894745	22.6506	106.013	-45	49463	20240327_E4_NEO8_DelChiaro_Dagdas_GMI_ID1586_onbead_dig_15per_control_8_mCherry_TurboID_ATG8E_LDS_Tor.raw
187202		AT3G16840.1	Symbols: P-loop containing nucleoside triphosphate hydrolases superfamily protein chr3:5738020-5743042 REVERSE LENGTH=826	00376								ü		ELQSILDLLPVTDKPNEGK	172.672	1	2.03623e+06	High				462	1	3	HCD	703.72	2109.14	0.114274	25.6213	105.998	-60	49456	20240327_E4_NEO8_DelChiaro_Dagdas_GMI_ID1586_onbead_dig_15per_control_8_mCherry_TurboID_ATG8E_LDS_Tor.raw
187203		AT2G21390.1	Symbols: Coatomer, alpha subunit chr2:9152428-9156577 FORWARD LENGTH=1218	00952								ü		SMFLDLFSGSHSYLR	351.137	1	1.29875e+06	High				1773	0	3	HCD	587.287	1759.85	-0.298305	7.05975	105.996	-60	49455	20240327_E4_NEO8_DelChiaro_Dagdas_GMI_ID1586_onbead_dig_15per_control_8_mCherry_TurboID_ATG8E_LDS_Tor.raw
187204		AT2G32850.2; AT2G32850.1	Symbols: Protein kinase superfamily protein chr2:13935448-13937977 REVERSE LENGTH=670 | Symbols: Protein kinase superfamily protein chr2:13935448-13937977 REVERSE LENGTH=650	00209; 00209								ü		APEMWDLFR	273.222	1	6.41529e+06	High				566	0	2	HCD	582.779	1164.55	-0.0886586	9.90131	105.992	-60	49453	20240327_E4_NEO8_DelChiaro_Dagdas_GMI_ID1586_onbead_dig_15per_control_8_mCherry_TurboID_ATG8E_LDS_Tor.raw
187205		AT1G03910.2	Symbols: EXPRESSED IN: 24 plant structures; EXPRESSED DURING: 13 growth stages; CONTAINS InterPro DOMAIN/s: Cactin protein, cactus-binding domain, C-terminal (InterPro:IPR019134), Cactin, central region (InterPro:IPR018816); BEST Arabidopsis thaliana protein match is: unknown protein (TAIR:AT2G36815.2). chr1:996432-1000231 FORWARD LENGTH=716	00636								ü		FNIFYPDLVDK	256.707	1	1.25212e+07	High				810	0	2	HCD	685.853	1370.7	-0.223272	13.5472	105.976	-45	49445	20240327_E4_NEO8_DelChiaro_Dagdas_GMI_ID1586_onbead_dig_15per_control_8_mCherry_TurboID_ATG8E_LDS_Tor.raw
187206		AT3G02090.1	Symbols: MPPBETA Insulinase (Peptidase family M16) protein chr3:365624-368526 FORWARD LENGTH=531	00504								ü		DIAISAIGPIQDLPDYNK	219.483	1	1.1676e+06	High				1035	0	3	HCD	648.343	1943.02	1.60622	0	105.963	-60	49439	20240327_E4_NEO8_DelChiaro_Dagdas_GMI_ID1586_onbead_dig_15per_control_8_mCherry_TurboID_ATG8E_LDS_Tor.raw
187207		AT5G38720.1	Symbols: unknown protein; Has 13419 Blast hits to 9093 proteins in 698 species: Archae - 38; Bacteria - 1038; Metazoa - 4949; Fungi - 1086; Plants - 485; Viruses - 44; Other Eukaryotes - 5779 (source: NCBI BLink). chr5:15508417-15510472 REVERSE LENGTH=306	00083								ü		VGNVDISEPILEAISTEK	301.133	1	4.67565e+06	High				750	0	3	HCD	638.675	1914.01	2.05355	1.61581	105.957	-60	49436	20240327_E4_NEO8_DelChiaro_Dagdas_GMI_ID1586_onbead_dig_15per_control_8_mCherry_TurboID_ATG8E_LDS_Tor.raw
187208		AT3G53110.1	Symbols: LOS4 P-loop containing nucleoside triphosphate hydrolases superfamily protein chr3:19687968-19690423 FORWARD LENGTH=496	00241								ü		ILVFDEADHMLATDGFR	415.924	1	1.95009e+06	High				2024	0	3	HCD	650.653	1949.95	1.50399	3.32666	105.953	-60	49434	20240327_E4_NEO8_DelChiaro_Dagdas_GMI_ID1586_onbead_dig_15per_control_8_mCherry_TurboID_ATG8E_LDS_Tor.raw
187209		AT1G36160.2_x000D_; AT1G36160.1	Symbols: ACC1 acetyl-CoA carboxylase 1 chr1:13534196-13543773 FORWARD LENGTH=2254<|>Symbols: ACC1, AT-ACC1, EMB22, GK, PAS3 acetyl-CoA carboxylase 1 chr1:13534196-13543773 FORWARD LENGTH=2254	01654								ü		VGWSDEISPENGFQYIYLSPEDHER	507.392	1	3.98967e+07	High		N11(Deamidated): 99.83	N11(Deamidated)	5120	0	4	HCD	742.839	2968.33	1.69019	3.42007	105.947	-45	49431	20240327_E4_NEO8_DelChiaro_Dagdas_GMI_ID1586_onbead_dig_15per_control_8_mCherry_TurboID_ATG8E_LDS_Tor.raw
187210		AT2G41900.1	Symbols: CCCH-type zinc finger protein with ARM repeat domain chr2:17491352-17493502 FORWARD LENGTH=716	00147								ü		LLLAAGADLNLLDAEGQR	453.93	1	1.87999e+07	High				391	0	3	HCD	618.342	1853.01	-0.604665	0	105.943	-45	49429	20240327_E4_NEO8_DelChiaro_Dagdas_GMI_ID1586_onbead_dig_15per_control_8_mCherry_TurboID_ATG8E_LDS_Tor.raw
187211		000000b	TurboID	00216								ü		RVEESVVNQGWITLQEAGINLDR	725.697	1	4.05387e+07	High				1235	1	3	HCD	876.123	2626.36	-1.02123	1.19038	105.941	-45	49428	20240327_E4_NEO8_DelChiaro_Dagdas_GMI_ID1586_onbead_dig_15per_control_8_mCherry_TurboID_ATG8E_LDS_Tor.raw
187212		AT1G14830.1	Symbols: ADL1C, ADL5, DRP1C, DL1C DYNAMIN-like 1C chr1:5107699-5111470 REVERSE LENGTH=614	00450								ü		RFPTLASDIAAAANEALER	647.612	1	7.61622e+08	High				1101	1	3	HCD	672.688	2016.05	-0.710288	4.84264	105.939	-45	49427	20240327_E4_NEO8_DelChiaro_Dagdas_GMI_ID1586_onbead_dig_15per_control_8_mCherry_TurboID_ATG8E_LDS_Tor.raw
187213		AT2G26590.2_x000D_; AT2G26590.1_x000D_; AT2G26590.3	Symbols: RPN13 regulatory particle non-ATPase 13 chr2:11311182-11314717 REVERSE LENGTH=300<|>Symbols: RPN13 regulatory particle non-ATPase 13 chr2:11311182-11314717 REVERSE LENGTH=300<|>Symbols: RPN13 regulatory particle non-ATPase 13 chr2:11311182-11314717 REVERSE LENGTH=300	00056								ü		NQNTVEDDQIVFPDEALFEK	371.409	1	2.33265e+06	High				3483	0	3	HCD	784.37	2351.1	-3.66672	0	105.927	-60	49422	20240327_E4_NEO8_DelChiaro_Dagdas_GMI_ID1586_onbead_dig_15per_control_8_mCherry_TurboID_ATG8E_LDS_Tor.raw
187214		AT4G20360.1	Symbols: ATRAB8D, ATRABE1B, RABE1b RAB GTPase homolog E1B chr4:10990036-10991466 FORWARD LENGTH=476	00342								ü		ILDEALAGDNVGLLLR	381.681	1	2.52265e+07	High				247	0	3	HCD	561.32	1681.95	-0.81992	28.4296	105.926	-60	49421	20240327_E4_NEO8_DelChiaro_Dagdas_GMI_ID1586_onbead_dig_15per_control_8_mCherry_TurboID_ATG8E_LDS_Tor.raw
187215		000000b	TurboID	00216								ü		RVEESVVNQGWITLQEAGINLDR	444.171	1	2.14506e+06	High				1086	1	4	HCD	657.346	2626.36	2.15846	9.67658	105.922	-60	49419	20240327_E4_NEO8_DelChiaro_Dagdas_GMI_ID1586_onbead_dig_15per_control_8_mCherry_TurboID_ATG8E_LDS_Tor.raw
187216		AT1G20010.1; AT5G44340.1; AT4G20890.1	Symbols: TUB5 tubulin beta-5 chain chr1:6938033-6940481 REVERSE LENGTH=449 | Symbols: TUB4 tubulin beta chain 4 chr5:17859442-17860994 REVERSE LENGTH=444 | Symbols: TUB9 tubulin beta-9 chain chr4:11182218-11183840 FORWARD LENGTH=444	00079; 00078; 00078								ü		SGPFGQIFRPDNFVFGQSGAGNNWAK	431.781	1	2.24451e+07	High				3632	1	3	HCD	933.452	2798.34	-0.723786	0	105.914	-45	49416	20240327_E4_NEO8_DelChiaro_Dagdas_GMI_ID1586_onbead_dig_15per_control_8_mCherry_TurboID_ATG8E_LDS_Tor.raw
187217		AT5G28060.1; AT3G04920.1	Symbols: Ribosomal protein S24e family protein chr5:10069791-10070792 REVERSE LENGTH=133 | Symbols: Ribosomal protein S24e family protein chr3:1360989-1362065 FORWARD LENGTH=133	00023; 00023								ü		QFVIDVLHPGR	416.045	1	5.4052e+08	High			N-Term(Gln->pyro-Glu)	358	0	2	HCD	632.346	1263.68	-0.253885	0	105.908	-45	49412	20240327_E4_NEO8_DelChiaro_Dagdas_GMI_ID1586_onbead_dig_15per_control_8_mCherry_TurboID_ATG8E_LDS_Tor.raw
187218		AT1G36160.2_x000D_; AT1G36160.1	Symbols: ACC1 acetyl-CoA carboxylase 1 chr1:13534196-13543773 FORWARD LENGTH=2254<|>Symbols: ACC1, AT-ACC1, EMB22, GK, PAS3 acetyl-CoA carboxylase 1 chr1:13534196-13543773 FORWARD LENGTH=2254	01654								ü		VGWSDEISPENGFQYIYLSPEDHER	651.117	1	2.30569e+08	High		N11(Deamidated): 100	N11(Deamidated)	5065	0	3	HCD	990.113	2968.33	-0.688902	0	105.906	-45	49411	20240327_E4_NEO8_DelChiaro_Dagdas_GMI_ID1586_onbead_dig_15per_control_8_mCherry_TurboID_ATG8E_LDS_Tor.raw
187219		AT4G04910.1	Symbols: NSF AAA-type ATPase family protein chr4:2489696-2495666 REVERSE LENGTH=742	00413								ü		ENSFLGTDINLQELAAR	161.241	1	0	Unknown				1416	0	3	HCD	630.991	1890.96	1.35423	32.2543	105.901	-75	49409	20240327_E4_NEO8_DelChiaro_Dagdas_GMI_ID1586_onbead_dig_15per_control_8_mCherry_TurboID_ATG8E_LDS_Tor.raw
187220		AT3G02090.1	Symbols: MPPBETA Insulinase (Peptidase family M16) protein chr3:365624-368526 FORWARD LENGTH=531	00504								ü		DIAISAIGPIQDLPDYNK	156.767	1	946908	High				1020	0	3	HCD	648.342	1943.01	0.194961	0	105.897	-75	49407	20240327_E4_NEO8_DelChiaro_Dagdas_GMI_ID1586_onbead_dig_15per_control_8_mCherry_TurboID_ATG8E_LDS_Tor.raw
187221		AT1G18080.1	Symbols: ATARCA, RACK1A_AT, RACK1A Transducin/WD40 repeat-like superfamily protein chr1:6222325-6223901 FORWARD LENGTH=327	00215								ü		DGVVLLWDLAEGKK	225.888	1	0	Unknown				487	1	3	HCD	514.955	1542.85	-0.575068	2.69648	105.895	-75	49406	20240327_E4_NEO8_DelChiaro_Dagdas_GMI_ID1586_onbead_dig_15per_control_8_mCherry_TurboID_ATG8E_LDS_Tor.raw
187222		AT5G26760.2	Symbols: unknown protein; CONTAINS InterPro DOMAIN/s: Protein of unknown function DUF408 (InterPro:IPR007308); Has 35333 Blast hits to 34131 proteins in 2444 species: Archae - 798; Bacteria - 22429; Metazoa - 974; Fungi - 991; Plants - 531; Viruses - 0; Other Eukaryotes - 9610 (source: NCBI BLink). chr5:9403869-9407170 REVERSE LENGTH=735	00017								ü		LQLYMLENTTDQNQLFAAR	363.67	1	3.3535e+06	High				2009	0	3	HCD	757.049	2269.13	2.46557	0	105.882	-60	49400	20240327_E4_NEO8_DelChiaro_Dagdas_GMI_ID1586_onbead_dig_15per_control_8_mCherry_TurboID_ATG8E_LDS_Tor.raw
187223		AT1G50500.2	Symbols: HIT1 Membrane trafficking VPS53 family protein chr1:18708217-18715597 REVERSE LENGTH=847	00409								ü		GMISSCFEPHLTPYIELEEK	345.097	1	4.69048e+06	High			C6(Methylthio)	3763	0	3	HCD	790.368	2369.09	0.906826	0	105.88	-60	49399	20240327_E4_NEO8_DelChiaro_Dagdas_GMI_ID1586_onbead_dig_15per_control_8_mCherry_TurboID_ATG8E_LDS_Tor.raw
187224		000000b	TurboID	00298								ü		QGALLLEQDGVIKPWMGGEISLR	593.745	1	3.71772e+08	High				533	1	3	HCD	837.453	2510.34	0.108822	0.935263	105.878	-60	49398	20240327_E4_NEO8_DelChiaro_Dagdas_GMI_ID1586_onbead_dig_15per_control_8_mCherry_TurboID_ATG8E_LDS_Tor.raw
187225	ü	cont_C00031	Serum albumin OS=Bos_taurus GN=ALB PE=1 SV=4	00569								ü		TVMENFVAFVDK	320.687	1	3.52958e+09	High				1060	0	2	HCD	700.35	1399.69	0.111101	9.18884	105.873	-45	49396	20240327_E4_NEO8_DelChiaro_Dagdas_GMI_ID1586_onbead_dig_15per_control_8_mCherry_TurboID_ATG8E_LDS_Tor.raw
187226		ATCG00490.1	Symbols: RBCL ribulose-bisphosphate carboxylases chrC:54958-56397 FORWARD LENGTH=479	00218								ü		FLFCAEAIYK	170.858	1	4.02957e+07	High			C4(Methylthio)	879	0	2	HCD	625.801	1250.6	0.257904	90.3239	105.864	-45	49391	20240327_E4_NEO8_DelChiaro_Dagdas_GMI_ID1586_onbead_dig_15per_control_8_mCherry_TurboID_ATG8E_LDS_Tor.raw
187227		AT3G17390.1	Symbols: MTO3, SAMS3, MAT4 S-adenosylmethionine synthetase family protein chr3:5952484-5953665 REVERSE LENGTH=393	00339								ü		ESFDFRPGMISINLDLK	193.39	1	0	Unknown				1483	1	3	HCD	661.34	1982	-0.338413	13.41	105.859	-75	49388	20240327_E4_NEO8_DelChiaro_Dagdas_GMI_ID1586_onbead_dig_15per_control_8_mCherry_TurboID_ATG8E_LDS_Tor.raw
187228		AT1G14830.1	Symbols: ADL1C, ADL5, DRP1C, DL1C DYNAMIN-like 1C chr1:5107699-5111470 REVERSE LENGTH=614	00450								ü		RFPTLASDIAAAANEALER	254.407	1	4.49159e+06	High				1070	1	4	HCD	504.768	2016.05	-0.228799	4.95996	105.853	-60	49386	20240327_E4_NEO8_DelChiaro_Dagdas_GMI_ID1586_onbead_dig_15per_control_8_mCherry_TurboID_ATG8E_LDS_Tor.raw
187229		AT3G56650.1	Symbols: Mog1/PsbP/DUF1795-like photosystem II reaction center PsbP family protein chr3:20984807-20985913 FORWARD LENGTH=262	00176								ü		VIASLGPFVTGNSYDSDELLK	152.5	1	904278	High				1386	0	3	HCD	742.384	2225.14	1.69852	13.4869	105.851	-60	49385	20240327_E4_NEO8_DelChiaro_Dagdas_GMI_ID1586_onbead_dig_15per_control_8_mCherry_TurboID_ATG8E_LDS_Tor.raw
187230		AT5G28840.1_x000D_; AT5G28840.2	Symbols: GME GDP-D-mannose 3',5'-epimerase chr5:10862472-10864024 REVERSE LENGTH=377<|>Symbols: GME GDP-D-mannose 3',5'-epimerase chr5:10862472-10864024 REVERSE LENGTH=377	00062								ü		NEHMTEDMFCDEFHLVDLR	426.387	1	1.91456e+06	High			C10(Methylthio)	2269	0	4	HCD	607.503	2426.99	0.417767	18.7468	105.847	-60	49383	20240327_E4_NEO8_DelChiaro_Dagdas_GMI_ID1586_onbead_dig_15per_control_8_mCherry_TurboID_ATG8E_LDS_Tor.raw
187231		AT2G39730.1; AT2G39730.2	Symbols: RCA rubisco activase chr2:16570951-16573345 REVERSE LENGTH=474 | Symbols: RCA rubisco activase chr2:16571046-16573345 REVERSE LENGTH=446	00121; 00121								ü		QYNLDNMMDGFYIAPAFMDK	343.843	1	3.03682e+06	High		M7(Oxidation): 100; M8(Oxidation): 100	M7(Oxidation); M8(Oxidation)	3389	0	3	HCD	806.016	2416.03	1.28542	12.6906	105.845	-60	49382	20240327_E4_NEO8_DelChiaro_Dagdas_GMI_ID1586_onbead_dig_15per_control_8_mCherry_TurboID_ATG8E_LDS_Tor.raw
187232		AT2G20950.1	Symbols: Arabidopsis phospholipase-like protein (PEARLI 4) family chr2:9003295-9005354 FORWARD LENGTH=520	00424								ü		TAVTELAEAVEYYGK	319.778	1	5.40245e+07	High				1435	0	3	HCD	548.61	1643.82	0.373623	3.11967	105.844	-60	49381	20240327_E4_NEO8_DelChiaro_Dagdas_GMI_ID1586_onbead_dig_15per_control_8_mCherry_TurboID_ATG8E_LDS_Tor.raw
187233		AT1G62020.1	Symbols: Coatomer, alpha subunit chr1:22919814-22923728 FORWARD LENGTH=1216	00206								ü		GVNWAAFHPTLPLIVSGADDR	368.69	1	6.8517e+06	Medium				1288	0	3	HCD	746.055	2236.15	-0.219345	0	105.837	-45	49378	20240327_E4_NEO8_DelChiaro_Dagdas_GMI_ID1586_onbead_dig_15per_control_8_mCherry_TurboID_ATG8E_LDS_Tor.raw
187234		AT2G18990.1	Symbols: TXND9 thioredoxin domain-containing protein 9 homolog chr2:8238851-8239932 REVERSE LENGTH=211	00134								ü		IVVLPTLALIK	290.673	1	4.18192e+06	Medium				2	0	2	HCD	590.406	1179.8	-2.60323	0	105.835	-45	49377	20240327_E4_NEO8_DelChiaro_Dagdas_GMI_ID1586_onbead_dig_15per_control_8_mCherry_TurboID_ATG8E_LDS_Tor.raw
187235		ATCG00490.1	Symbols: RBCL ribulose-bisphosphate carboxylases chrC:54958-56397 FORWARD LENGTH=479	00340								ü		ESTLGFVDLLR	266.379	1	1.72011e+08	High				361	0	2	HCD	625.343	1249.68	-0.22946	10.1359	105.829	-45	49374	20240327_E4_NEO8_DelChiaro_Dagdas_GMI_ID1586_onbead_dig_15per_control_8_mCherry_TurboID_ATG8E_LDS_Tor.raw
187236		AT5G46860.1; AT4G17730.2	Symbols: VAM3, ATVAM3, SYP22, ATSYP22, SGR3 Syntaxin/t-SNARE family protein chr5:19012342-19013795 REVERSE LENGTH=268 | Symbols: SYP23, ATSYP23 syntaxin of plants 23 chr4:9865351-9866717 FORWARD LENGTH=262	00161; 00170								ü		RQELVLLDNEIAFNEAVIEER	459.936	1	0	Unknown				1028	1	3	HCD	834.107	2500.31	0.577664	13.3599	105.815	-60	49368	20240327_E4_NEO8_DelChiaro_Dagdas_GMI_ID1586_onbead_dig_15per_control_8_mCherry_TurboID_ATG8E_LDS_Tor.raw
187237		AT3G60190.1	Symbols: ADL4, ADLP2, EDR3, DRP1E, ADL1E, DL1E DYNAMIN-like 1E chr3:22244367-22247651 REVERSE LENGTH=624	00535								ü		IASNVSAYVNMVSDTLR	413.611	1	2.85448e+07	High				1410	0	3	HCD	613.98	1839.93	-0.019815	0	105.806	-60	49363	20240327_E4_NEO8_DelChiaro_Dagdas_GMI_ID1586_onbead_dig_15per_control_8_mCherry_TurboID_ATG8E_LDS_Tor.raw
187238		AT1G07990.1	Symbols: SIT4 phosphatase-associated family protein chr1:2477413-2482898 FORWARD LENGTH=802	00253								ü		SGLVHSLSVCTSLLDPR	306.301	1	6.47729e+06	High			C10(Methylthio)	1331	0	3	HCD	610.646	1829.92	-1.02998	7.33679	105.799	-45	49360	20240327_E4_NEO8_DelChiaro_Dagdas_GMI_ID1586_onbead_dig_15per_control_8_mCherry_TurboID_ATG8E_LDS_Tor.raw
187239	ü	cont_C00089	Filaggrin OS=Homo sapiens GN=FLG PE=1 SV=3	00047								ü		NPDDPDMVDVFMDHLDIDHNK	430.609	1	7.6895e+06	High				3525	0	4	HCD	621.27	2482.06	-2.39734	0	105.795	-45	49358	20240327_E4_NEO8_DelChiaro_Dagdas_GMI_ID1586_onbead_dig_15per_control_8_mCherry_TurboID_ATG8E_LDS_Tor.raw
187240	ü	cont_C00031	Serum albumin OS=Bos_taurus GN=ALB PE=1 SV=4	00529								ü		LFTFHADICTLPDTEK	155.338	1	3.05969e+09	Medium			C9(Methylthio)	2178	0	3	HCD	632.967	1896.89	-0.157903	0	105.787	-75	49354	20240327_E4_NEO8_DelChiaro_Dagdas_GMI_ID1586_onbead_dig_15per_control_8_mCherry_TurboID_ATG8E_LDS_Tor.raw
187241		AT1G14830.1	Symbols: ADL1C, ADL5, DRP1C, DL1C DYNAMIN-like 1C chr1:5107699-5111470 REVERSE LENGTH=614	00450								ü		RFPTLASDIAAAANEALER	375.342	1	5.82233e+06	High				1014	1	3	HCD	672.689	2016.05	1.20384	2.3209	105.781	-60	49352	20240327_E4_NEO8_DelChiaro_Dagdas_GMI_ID1586_onbead_dig_15per_control_8_mCherry_TurboID_ATG8E_LDS_Tor.raw
187242		AT1G55540.2	Symbols: emb1011 Nuclear pore complex protein chr1:20734759-20743049 REVERSE LENGTH=1819	00740								ü		EMDTLLQSIEGPGGFK	179.604	1	2.64842e+06	High				1745	0	3	HCD	574.618	1721.84	-0.477416	0	105.774	-60	49348	20240327_E4_NEO8_DelChiaro_Dagdas_GMI_ID1586_onbead_dig_15per_control_8_mCherry_TurboID_ATG8E_LDS_Tor.raw
187243		AT1G02080.2	Symbols: transcription regulators chr1:373694-386682 FORWARD LENGTH=2377	00802								ü		STHPELVTVIEQALSR	321.89	1	1.1423e+06	High				529	0	3	HCD	593.991	1779.96	-0.325786	29.8578	105.772	-60	49347	20240327_E4_NEO8_DelChiaro_Dagdas_GMI_ID1586_onbead_dig_15per_control_8_mCherry_TurboID_ATG8E_LDS_Tor.raw
187244		AT1G12270.1	Symbols: Hop1 stress-inducible protein, putative chr1:4172105-4174575 FORWARD LENGTH=572	00122								ü		AAPNPFGDAFQGPEMWTK	318.122	1	3.21049e+08	High				2488	0	3	HCD	655.305	1963.9	0.0924768	0	105.77	-60	49346	20240327_E4_NEO8_DelChiaro_Dagdas_GMI_ID1586_onbead_dig_15per_control_8_mCherry_TurboID_ATG8E_LDS_Tor.raw
187245		000000b	TurboID	00049								ü		DWGVDVFTVPGK	222.519	1	5.39683e+06	High				878	0	3	HCD	440.559	1319.66	-0.465461	0	105.765	-45	49344	20240327_E4_NEO8_DelChiaro_Dagdas_GMI_ID1586_onbead_dig_15per_control_8_mCherry_TurboID_ATG8E_LDS_Tor.raw
187246		AT5G09620.1	Symbols: Octicosapeptide/Phox/Bem1p family protein chr5:2983757-2985352 REVERSE LENGTH=531	00206								ü		VPQPVPEPVVLEPPQMFVDQR	549.636	1	8.97351e+06	Medium				1009	0	3	HCD	801.089	2401.25	-1.95379	0	105.763	-45	49343	20240327_E4_NEO8_DelChiaro_Dagdas_GMI_ID1586_onbead_dig_15per_control_8_mCherry_TurboID_ATG8E_LDS_Tor.raw
187247		AT1G36160.2_x000D_; AT1G36160.1	Symbols: ACC1 acetyl-CoA carboxylase 1 chr1:13534196-13543773 FORWARD LENGTH=2254<|>Symbols: ACC1, AT-ACC1, EMB22, GK, PAS3 acetyl-CoA carboxylase 1 chr1:13534196-13543773 FORWARD LENGTH=2254	00409								ü		TSVVAFPFDFDK	287.55	1	5.02549e+08	High				888	0	2	HCD	686.842	1372.68	-0.939188	77.1694	105.758	-45	49340	20240327_E4_NEO8_DelChiaro_Dagdas_GMI_ID1586_onbead_dig_15per_control_8_mCherry_TurboID_ATG8E_LDS_Tor.raw
187248		AT2G44060.2_x000D_; AT2G44060.1	Symbols: Late embryogenesis abundant protein, group 2 chr2:18226922-18227988 FORWARD LENGTH=325<|>Symbols: Late embryogenesis abundant protein, group 2 chr2:18226922-18227988 FORWARD LENGTH=325	00164								ü		VDLIVDVPVLGR	334.973	1	2.32683e+07	High				59	0	2	HCD	647.89	1294.77	-0.72117	7.76312	105.756	-45	49339	20240327_E4_NEO8_DelChiaro_Dagdas_GMI_ID1586_onbead_dig_15per_control_8_mCherry_TurboID_ATG8E_LDS_Tor.raw
187249		AT4G38510.5; AT1G20260.1	Symbols: ATPase, V1 complex, subunit B protein chr4:18011155-18014897 REVERSE LENGTH=494 | Symbols: ATPase, V1 complex, subunit B protein chr1:7016971-7020290 FORWARD LENGTH=487	00169; 00161								ü		IPLFSAAGLPHNEIAAQICR	218.831	1	493090	High		N12(Deamidated): 100	N12(Deamidated); C19(Methylthio)	1561	0	3	HCD	723.371	2168.1	-0.127852	20.397	105.733	-60	49329	20240327_E4_NEO8_DelChiaro_Dagdas_GMI_ID1586_onbead_dig_15per_control_8_mCherry_TurboID_ATG8E_LDS_Tor.raw
187250		ATCG00170.1	Symbols: RPOC2 DNA-directed RNA polymerase family protein chrC:15938-20068 REVERSE LENGTH=1376	00069								ü		GWLVQDAEQQSWILEK	233.77	1	971600	High				1527	0	3	HCD	643.994	1929.97	-0.820515	6.71907	105.726	-60	49325	20240327_E4_NEO8_DelChiaro_Dagdas_GMI_ID1586_onbead_dig_15per_control_8_mCherry_TurboID_ATG8E_LDS_Tor.raw
187251	ü	cont_C00133	Keratin, type I cytoskeletal 9 OS=Homo sapiens GN=KRT9 PE=1 SV=3	00340								ü		DIENQYETQITQIEHEVSSSGQEVQSSAK	625.071	1	3.60017e+08	Medium		Q9(Deamidated): 99.82	Q9(Deamidated)	5212	0	3	HCD	1089.18	3265.51	4.26633	0	105.721	-45	49323	20240327_E4_NEO8_DelChiaro_Dagdas_GMI_ID1586_onbead_dig_15per_control_8_mCherry_TurboID_ATG8E_LDS_Tor.raw
187252		AT4G36630.1	Symbols: EMB2754 Vacuolar sorting protein 39 chr4:17272088-17276524 REVERSE LENGTH=1000	00701								ü		LLSALESISGYSPQPLLK	212.486	1	1.05238e+06	High				230	0	3	HCD	639.362	1916.07	-0.727102	12.373	105.701	-60	49314	20240327_E4_NEO8_DelChiaro_Dagdas_GMI_ID1586_onbead_dig_15per_control_8_mCherry_TurboID_ATG8E_LDS_Tor.raw
187253		000000b	TurboID	00014								ü		LIALLANGEFHSGEQLGETLGMSR	415.718	1	7.8397e+06	High		N7(Deamidated): 100	N7(Deamidated)	2204	0	4	HCD	636.824	2544.27	-0.779365	0.225258	105.69	-60	49308	20240327_E4_NEO8_DelChiaro_Dagdas_GMI_ID1586_onbead_dig_15per_control_8_mCherry_TurboID_ATG8E_LDS_Tor.raw
187254		AT4G02510.1	Symbols: TOC159, TOC86, PPI2, TOC160, ATTOC159 translocon at the outer envelope membrane of chloroplasts 159 chr4:1104766-1109360 FORWARD LENGTH=1503	00354								ü		AASAVADNGTKEEESVLGGIVDDAEEGVK	353.801	1	6.86462e+06	High		N8(Deamidated): 100	N8(Deamidated)	4095	1	4	HCD	716.093	2861.35	-1.58025	7.52217	105.683	-45	49305	20240327_E4_NEO8_DelChiaro_Dagdas_GMI_ID1586_onbead_dig_15per_control_8_mCherry_TurboID_ATG8E_LDS_Tor.raw
187255		000000b	TurboID	00014								ü		LIALLANGEFHSGEQLGETLGMSR	493.147	1	1.17909e+08	High		N7(Deamidated): 100	N7(Deamidated)	2229	0	3	HCD	848.763	2544.27	-1.03742	12.1704	105.674	-45	49300	20240327_E4_NEO8_DelChiaro_Dagdas_GMI_ID1586_onbead_dig_15per_control_8_mCherry_TurboID_ATG8E_LDS_Tor.raw
187256		AT1G55540.2	Symbols: emb1011 Nuclear pore complex protein chr1:20734759-20743049 REVERSE LENGTH=1819	00764								ü		SNVEELEQGLESLAGK	295.963	1	2.38037e+06	High				1380	0	3	HCD	568.286	1702.84	-4.33125	44.5245	105.664	-60	49296	20240327_E4_NEO8_DelChiaro_Dagdas_GMI_ID1586_onbead_dig_15per_control_8_mCherry_TurboID_ATG8E_LDS_Tor.raw
187257		AT1G22430.2_x000D_; AT1G22430.1	Symbols: GroES-like zinc-binding dehydrogenase family protein chr1:7919235-7921594 FORWARD LENGTH=388<|>Symbols: GroES-like zinc-binding dehydrogenase family protein chr1:7919235-7921594 FORWARD LENGTH=388	00245								ü		KFGFTDFINPTLCGEK	349.069	1	2.67306e+06	High			C13(Methylthio)	1994	1	3	HCD	621.631	1862.88	-1.78365	0	105.656	-60	49292	20240327_E4_NEO8_DelChiaro_Dagdas_GMI_ID1586_onbead_dig_15per_control_8_mCherry_TurboID_ATG8E_LDS_Tor.raw
187258		AT5G52882.1	Symbols: P-loop containing nucleoside triphosphate hydrolases superfamily protein chr5:21434155-21438362 REVERSE LENGTH=829	00502								ü		IRPEVIPANEIGVTFADIGSLDETK	505.971	1	4.05668e+06	Medium				830	1	3	HCD	895.476	2684.41	-0.598423	0	105.65	-45	49290	20240327_E4_NEO8_DelChiaro_Dagdas_GMI_ID1586_onbead_dig_15per_control_8_mCherry_TurboID_ATG8E_LDS_Tor.raw
187259		AT2G42590.3; AT5G10450.4; AT1G35160.2; AT4G09000.1; AT5G16050.1; AT1G78300.1; AT1G22300.1; AT5G38480.1; AT1G34760.1; AT5G65430.3	Symbols: GRF9, GF14 MU general regulatory factor 9 chr2:17732164-17733775 REVERSE LENGTH=276 | Symbols: GRF6 G-box regulating factor 6 chr5:3284476-3286261 REVERSE LENGTH=273 | Symbols: GF14 PHI GF14 protein phi chain chr1:12867264-12868514 FORWARD LENGTH=295 | Symbols: GRF1, GF14 CHI general regulatory factor 1 chr4:5775387-5777157 FORWARD LENGTH=267 | Symbols: GRF5, GF14 UPSILON general regulatory factor 5 chr5:5244008-5245402 REVERSE LENGTH=268 | Symbols: GRF2, 14-3-3OMEGA, GF14 OMEGA general regulatory factor 2 chr1:29461883-29463052 FORWARD LENGTH=259 | Symbols: GRF10, 14-3-3EPSILON, GF14 EPSILON general regulatory factor 10 chr1:7879146-7881103 REVERSE LENGTH=254 | Symbols: GRF3, RCI1 general regulatory factor 3 chr5:15410277-15411285 FORWARD LENGTH=255 | Symbols: GRF11, GF14 OMICRON, RHS5 general regulatory factor 11 chr1:12744062-12745603 REVERSE LENGTH=255 | Symbols: GRF8 general regulatory factor 8 chr5:26148630-26150255 REVERSE LENGTH=260	00218; 00221; 00222; 00217; 00224; 00225; 00219; 00217; 00222; 00219								ü		DSTLIMQLLR	319.57	1	3.98525e+06	Medium		M6(Oxidation): 100	M6(Oxidation)	431	0	2	HCD	603.332	1205.66	0.122555	0	105.648	-45	49289	20240327_E4_NEO8_DelChiaro_Dagdas_GMI_ID1586_onbead_dig_15per_control_8_mCherry_TurboID_ATG8E_LDS_Tor.raw
187260		AT5G58440.1	Symbols: SNX2a sorting nexin 2A chr5:23624154-23626676 REVERSE LENGTH=587	00299								ü		QLFGEGGASAVPVTEVGQPAR	317.059	1	7.78074e+06	High			N-Term(Gln->pyro-Glu)	1542	0	3	HCD	685.016	2053.03	-0.260873	5.61815	105.647	-45	49288	20240327_E4_NEO8_DelChiaro_Dagdas_GMI_ID1586_onbead_dig_15per_control_8_mCherry_TurboID_ATG8E_LDS_Tor.raw
187261		AT3G13235.2_x000D_; AT3G13235.1	Symbols: ubiquitin family protein chr3:4271492-4274348 REVERSE LENGTH=414<|>Symbols: ubiquitin family protein chr3:4271492-4274348 REVERSE LENGTH=414	00153								ü		EEELALLYADPFDVEAQRK	366.1	1	5.5195e+06	Medium				1867	1	3	HCD	746.046	2236.12	5.0302	0	105.645	-45	49287	20240327_E4_NEO8_DelChiaro_Dagdas_GMI_ID1586_onbead_dig_15per_control_8_mCherry_TurboID_ATG8E_LDS_Tor.raw
187262		AT2G24500.1	Symbols: FZF Zinc finger protein 622 chr2:10401259-10402805 REVERSE LENGTH=395	00193								ü		FHGFFIPDIEYLK	294.27	1	9.33791e+06	High				989	0	3	HCD	542.616	1625.83	-1.2862	4.78689	105.643	-45	49286	20240327_E4_NEO8_DelChiaro_Dagdas_GMI_ID1586_onbead_dig_15per_control_8_mCherry_TurboID_ATG8E_LDS_Tor.raw
187263	ü	cont_C00032	Serum albumin OS=Homo sapiens GN=ALB PE=1 SV=2	00525								ü		EFNAETFTFHADICTLSEK	227.466	1	797660	High			C14(Methylthio)	3255	0	3	HCD	750.334	2248.99	-0.674006	0	105.637	-75	49283	20240327_E4_NEO8_DelChiaro_Dagdas_GMI_ID1586_onbead_dig_15per_control_8_mCherry_TurboID_ATG8E_LDS_Tor.raw
187264		AT1G27850.1	Symbols: unknown protein; FUNCTIONS IN: molecular_function unknown; INVOLVED IN: biological_process unknown; LOCATED IN: plasma membrane; EXPRESSED IN: 22 plant structures; EXPRESSED DURING: 13 growth stages; BEST Arabidopsis thaliana protein match is: unknown protein (TAIR:AT2G40070.1); Has 9215 Blast hits to 5316 proteins in 473 species: Archae - 6; Bacteria - 773; Metazoa - 3392; Fungi - 1710; Plants - 539; Viruses - 143; Other Eukaryotes - 2652 (source: NCBI BLink). chr1:9699265-9703701 FORWARD LENGTH=1148	00049								ü		ERDSFLLQSSDDLEDVFSTK	328.301	1	1.0899e+06	High				3376	1	3	HCD	777.703	2331.1	-1.36584	13.4508	105.624	-60	49277	20240327_E4_NEO8_DelChiaro_Dagdas_GMI_ID1586_onbead_dig_15per_control_8_mCherry_TurboID_ATG8E_LDS_Tor.raw
187265		000000b	TurboID	00298								ü		QGALLLEQDGVIKPWMGGEISLR	435.559	1	7.80847e+07	High		M16(Oxidation): 100	M16(Oxidation)	835	1	3	HCD	842.783	2526.33	-1.88566	4.34117	105.622	-60	49276	20240327_E4_NEO8_DelChiaro_Dagdas_GMI_ID1586_onbead_dig_15per_control_8_mCherry_TurboID_ATG8E_LDS_Tor.raw
187266		AT1G36160.2_x000D_; AT1G36160.1	Symbols: ACC1 acetyl-CoA carboxylase 1 chr1:13534196-13543773 FORWARD LENGTH=2254<|>Symbols: ACC1, AT-ACC1, EMB22, GK, PAS3 acetyl-CoA carboxylase 1 chr1:13534196-13543773 FORWARD LENGTH=2254	01096								ü		SGLLASWEFLEEHMER	242.013	1	1.05071e+08	High		M14(Oxidation): 100	M14(Oxidation)	2485	0	3	HCD	650.64	1949.91	-0.293606	0	105.605	-45	49267	20240327_E4_NEO8_DelChiaro_Dagdas_GMI_ID1586_onbead_dig_15per_control_8_mCherry_TurboID_ATG8E_LDS_Tor.raw
187267		cont_T00023	mCherry	00101								ü		VMNFEDGGVVTVTQDSSLQDGEFIYK	467.292	1	6.98602e+07	High				4306	0	3	HCD	960.122	2878.35	1.80799	0	105.602	-45	49265	20240327_E4_NEO8_DelChiaro_Dagdas_GMI_ID1586_onbead_dig_15per_control_8_mCherry_TurboID_ATG8E_LDS_Tor.raw
187268		AT5G61500.1	Symbols: ATATG3, ATG3 autophagy 3 (APG3) chr5:24734216-24736711 REVERSE LENGTH=313	00220								ü		MLLQPELVMEDVSQDHAR	201.638	1	2.01329e+07	Medium		M9(Oxidation): 100	M9(Oxidation)	2481	0	3	HCD	709.678	2127.02	-0.735561	3.54147	105.6	-45	49264	20240327_E4_NEO8_DelChiaro_Dagdas_GMI_ID1586_onbead_dig_15per_control_8_mCherry_TurboID_ATG8E_LDS_Tor.raw
187269		AT3G19770.1	Symbols: ATVPS9A, VPS9A, VPS9 Vacuolar sorting protein 9 (VPS9) domain chr3:6866916-6869114 FORWARD LENGTH=520	00350								ü		VFQEYPYIFASAGDLR	170.781	1	587955	Low				1641	0	3	HCD	625.981	1875.93	0.98971	51.9414	105.591	-60	49261	20240327_E4_NEO8_DelChiaro_Dagdas_GMI_ID1586_onbead_dig_15per_control_8_mCherry_TurboID_ATG8E_LDS_Tor.raw
187270	ü	cont_C00031	Serum albumin OS=Bos_taurus GN=ALB PE=1 SV=4	00089								ü		SLHTLFGDELCK	153.166	1	9.32616e+09	High			C11(Methylthio)	1139	0	3	HCD	470.225	1408.66	-0.200535	33.7992	105.589	-60	49260	20240327_E4_NEO8_DelChiaro_Dagdas_GMI_ID1586_onbead_dig_15per_control_8_mCherry_TurboID_ATG8E_LDS_Tor.raw
187271		AT1G61580.1	Symbols: RPL3B, ARP2 R-protein L3 B chr1:22720833-22722402 REVERSE LENGTH=390	00205								ü		QVPVDAIFQK	261.347	1	7.10814e+06	High			N-Term(Gln->pyro-Glu)	385	0	2	HCD	564.308	1127.61	-1.17625	9.34574	105.572	-45	49252	20240327_E4_NEO8_DelChiaro_Dagdas_GMI_ID1586_onbead_dig_15per_control_8_mCherry_TurboID_ATG8E_LDS_Tor.raw
187272		AT1G51710.1	Symbols: UBP6, ATUBP6 ubiquitin-specific protease 6 chr1:19175805-19179894 REVERSE LENGTH=482	00406								ü		ETHMTGIYDLVAVLTHK	348.678	1	3.77552e+06	High				1307	0	4	HCD	482.754	1927.99	-0.882918	0	105.568	-45	49250	20240327_E4_NEO8_DelChiaro_Dagdas_GMI_ID1586_onbead_dig_15per_control_8_mCherry_TurboID_ATG8E_LDS_Tor.raw
187273		AT5G40760.1	Symbols: G6PD6 glucose-6-phosphate dehydrogenase 6 chr5:16311284-16314556 FORWARD LENGTH=515	00048								ü		TFPALFNLYR	230.765	1	4.70361e+06	High				465	0	2	HCD	621.338	1241.67	0.353099	0	105.566	-45	49249	20240327_E4_NEO8_DelChiaro_Dagdas_GMI_ID1586_onbead_dig_15per_control_8_mCherry_TurboID_ATG8E_LDS_Tor.raw
187274		AT5G06110.2_x000D_; AT5G06110.1	Symbols: DnaJ domain ;Myb-like DNA-binding domain chr5:1841009-1843000 REVERSE LENGTH=663<|>Symbols: DnaJ domain ;Myb-like DNA-binding domain chr5:1841009-1843000 REVERSE LENGTH=663	00161								ü		LIQEAYEVLMDSTK	338.538	1	5.21351e+06	High				1252	0	3	HCD	547.279	1639.82	-1.71613	3.76651	105.545	-60	49239	20240327_E4_NEO8_DelChiaro_Dagdas_GMI_ID1586_onbead_dig_15per_control_8_mCherry_TurboID_ATG8E_LDS_Tor.raw
187275		AT5G44800.1	Symbols: CHR4, PKR1 chromatin remodeling 4 chr5:18083659-18092162 REVERSE LENGTH=2223	00686								ü		GGALFAHQLEALNWLR	313.805	1	1.77082e+06	High				605	0	3	HCD	599.324	1795.96	-0.815888	3.68808	105.542	-60	49237	20240327_E4_NEO8_DelChiaro_Dagdas_GMI_ID1586_onbead_dig_15per_control_8_mCherry_TurboID_ATG8E_LDS_Tor.raw
187276		AT2G24090.1	Symbols: Ribosomal protein L35 chr2:10242038-10243416 FORWARD LENGTH=145	00126								ü		SDYDNVIGALPYLK	376.236	1	4.59495e+06	Medium		N5(Deamidated): 100	N5(Deamidated)	1164	0	2	HCD	784.895	1568.78	-1.14605	18.7283	105.536	-45	49234	20240327_E4_NEO8_DelChiaro_Dagdas_GMI_ID1586_onbead_dig_15per_control_8_mCherry_TurboID_ATG8E_LDS_Tor.raw
187277		AT4G20720.1	Symbols: dentin sialophosphoprotein-related chr4:11105409-11107841 FORWARD LENGTH=729	00452								ü		AGDWLQDDLFGNVTGEAQTNDSAVHDK	382.919	1	2.20395e+06	Medium		N20(Deamidated): 100	N20(Deamidated)	5012	0	3	HCD	968.769	2904.29	-0.0223179	6.69624	105.534	-45	49233	20240327_E4_NEO8_DelChiaro_Dagdas_GMI_ID1586_onbead_dig_15per_control_8_mCherry_TurboID_ATG8E_LDS_Tor.raw
187278		AT4G34030.1	Symbols: MCCB 3-methylcrotonyl-CoA carboxylase chr4:16301298-16303949 FORWARD LENGTH=587	00386								ü		IYGQTVGIIGNNGILFNESALK	424.352	1	4.95516e+07	High				552	0	3	HCD	774.42	2321.24	-2.54304	55.9151	105.532	-45	49232	20240327_E4_NEO8_DelChiaro_Dagdas_GMI_ID1586_onbead_dig_15per_control_8_mCherry_TurboID_ATG8E_LDS_Tor.raw
187279		000000b	TurboID	00298								ü		QGALLLEQDGVIKPWMGGEISLR	541.575	1	1.27089e+07	High				543	1	4	HCD	628.341	2510.34	-0.247704	1.40069	105.53	-45	49231	20240327_E4_NEO8_DelChiaro_Dagdas_GMI_ID1586_onbead_dig_15per_control_8_mCherry_TurboID_ATG8E_LDS_Tor.raw
187280		AT1G03090.2	Symbols: MCCA methylcrotonyl-CoA carboxylase alpha chain, mitochondrial / 3-methylcrotonyl-CoA carboxylase 1 (MCCA) chr1:739715-743819 FORWARD LENGTH=734	00330								ü		LQVEHPVTEMIVGQDLVEWQIR	482.595	1	9.34919e+07	High				1245	0	4	HCD	655.595	2619.36	-1.21762	0	105.528	-45	49230	20240327_E4_NEO8_DelChiaro_Dagdas_GMI_ID1586_onbead_dig_15per_control_8_mCherry_TurboID_ATG8E_LDS_Tor.raw
187281		000000b	TurboID	00049								ü		DWGVDVFTVPGK	418.584	1	2.28644e+09	High				885	0	2	HCD	660.335	1319.66	-0.423545	10.3969	105.527	-45	49229	20240327_E4_NEO8_DelChiaro_Dagdas_GMI_ID1586_onbead_dig_15per_control_8_mCherry_TurboID_ATG8E_LDS_Tor.raw
187282		000000b	TurboID	00298								ü		QGALLLEQDGVIKPWMGGEISLR	392.334	1	2.86518e+06	High				574	1	4	HCD	628.341	2510.34	-0.733161	13.1033	105.507	-60	49220	20240327_E4_NEO8_DelChiaro_Dagdas_GMI_ID1586_onbead_dig_15per_control_8_mCherry_TurboID_ATG8E_LDS_Tor.raw
187283		AT5G40870.1	Symbols: ATUK/UPRT1, UKL1, UK/UPRT1 uridine kinase/uracil phosphoribosyltransferase 1 chr5:16375021-16378384 FORWARD LENGTH=486	00452								ü		IVTSEIDQCLNQEFR	278.229	1	1.91606e+06	Medium			C9(Methylthio)	2254	0	3	HCD	614.29	1840.86	-0.241428	0	105.505	-60	49219	20240327_E4_NEO8_DelChiaro_Dagdas_GMI_ID1586_onbead_dig_15per_control_8_mCherry_TurboID_ATG8E_LDS_Tor.raw
187284		AT5G26280.1	Symbols: TRAF-like family protein chr5:9208724-9210403 FORWARD LENGTH=350	00115								ü		IEETNSLPLGWEVNVDLK	201.178	1	2.60376e+07	Medium				1111	0	3	HCD	686.025	2056.06	-0.215175	88.2745	105.496	-45	49214	20240327_E4_NEO8_DelChiaro_Dagdas_GMI_ID1586_onbead_dig_15per_control_8_mCherry_TurboID_ATG8E_LDS_Tor.raw
187285		AT3G09440.1_x000D_; AT3G09440.2	Symbols: Heat shock protein 70 (Hsp 70) family protein chr3:2903434-2905632 REVERSE LENGTH=649<|>Symbols: Heat shock protein 70 (Hsp 70) family protein chr3:2903434-2905632 REVERSE LENGTH=649	00308								ü		FEELNIDLFR	327.351	1	1.38777e+07	High				791	0	2	HCD	648.335	1295.66	-0.317934	1.89797	105.494	-45	49213	20240327_E4_NEO8_DelChiaro_Dagdas_GMI_ID1586_onbead_dig_15per_control_8_mCherry_TurboID_ATG8E_LDS_Tor.raw
187286		AT1G03090.2	Symbols: MCCA methylcrotonyl-CoA carboxylase alpha chain, mitochondrial / 3-methylcrotonyl-CoA carboxylase 1 (MCCA) chr1:739715-743819 FORWARD LENGTH=734	00330								ü		LQVEHPVTEMIVGQDLVEWQIR	597.118	1	3.26044e+08	High				1152	0	3	HCD	873.791	2619.36	-0.115969	1.43929	105.493	-45	49212	20240327_E4_NEO8_DelChiaro_Dagdas_GMI_ID1586_onbead_dig_15per_control_8_mCherry_TurboID_ATG8E_LDS_Tor.raw
187287		AT1G57720.1_x000D_; AT1G57720.2; AT1G09640.1	Symbols: Translation elongation factor EF1B, gamma chain chr1:21377873-21380114 FORWARD LENGTH=413<|>Symbols: Translation elongation factor EF1B, gamma chain chr1:21377873-21380114 FORWARD LENGTH=413 | Symbols: Translation elongation factor EF1B, gamma chain chr1:3120162-3122152 FORWARD LENGTH=414	00364; 00365								ü		FIMDEVYDMELYEWTK	196.131	1	2.22188e+06	High		M3(Oxidation): 100; M9(Oxidation): 100	M3(Oxidation); M9(Oxidation)	2712	0	3	HCD	715.31	2143.91	-4.21384	14.5624	105.483	-60	49209	20240327_E4_NEO8_DelChiaro_Dagdas_GMI_ID1586_onbead_dig_15per_control_8_mCherry_TurboID_ATG8E_LDS_Tor.raw
187288	ü	cont_C00031	Serum albumin OS=Bos_taurus GN=ALB PE=1 SV=4	00319								ü		DAIPENLPPLTADFAEDKDVCK	206.831	1	8.90076e+06	Medium		N6(Deamidated): 100	N6(Deamidated); C21(Methylthio)	3521	1	3	HCD	816.717	2448.14	1.72433	0	105.481	-60	49208	20240327_E4_NEO8_DelChiaro_Dagdas_GMI_ID1586_onbead_dig_15per_control_8_mCherry_TurboID_ATG8E_LDS_Tor.raw
187289		AT3G27230.1	Symbols: S-adenosyl-L-methionine-dependent methyltransferases superfamily protein chr3:10054224-10055456 FORWARD LENGTH=410	00244								ü		GKNDFLIDDVLGLGSGK	165.884	1	717875	Medium				867	1	3	HCD	583.312	1747.92	-0.597714	7.74814	105.476	-60	49205	20240327_E4_NEO8_DelChiaro_Dagdas_GMI_ID1586_onbead_dig_15per_control_8_mCherry_TurboID_ATG8E_LDS_Tor.raw
187290		AT1G73460.1	Symbols: Protein kinase superfamily protein chr1:27620122-27624899 FORWARD LENGTH=1169	00145								ü		NIDDSSSSSLVDLYAFEQSR	394.403	1	1.67996e+07	High				3228	0	3	HCD	745.014	2233.03	0.28236	7.61372	105.474	-60	49204	20240327_E4_NEO8_DelChiaro_Dagdas_GMI_ID1586_onbead_dig_15per_control_8_mCherry_TurboID_ATG8E_LDS_Tor.raw
187291		AT4G27440.1_x000D_; AT4G27440.2	Symbols: PORB protochlorophyllide oxidoreductase B chr4:13725648-13727107 FORWARD LENGTH=401<|>Symbols: PORB protochlorophyllide oxidoreductase B chr4:13725648-13727107 FORWARD LENGTH=401	00183								ü		EPTYSAEGFELSVATNHLGHFLLAR	442.82	1	1.5631e+06	High				2248	0	4	HCD	690.6	2759.38	-0.591439	11.1812	105.472	-60	49203	20240327_E4_NEO8_DelChiaro_Dagdas_GMI_ID1586_onbead_dig_15per_control_8_mCherry_TurboID_ATG8E_LDS_Tor.raw
187292		AT1G48600.2	Symbols: PMEAMT, AtPMEAMT S-adenosyl-L-methionine-dependent methyltransferases superfamily protein chr1:17966074-17969077 FORWARD LENGTH=491	00449								ü		EKEEFISDFSEEDYNDIVGGWSAK	368.64	1	3.00996e+06	Medium				4482	1	3	HCD	932.081	2794.23	-3.30729	18.3698	105.468	-45	49201	20240327_E4_NEO8_DelChiaro_Dagdas_GMI_ID1586_onbead_dig_15per_control_8_mCherry_TurboID_ATG8E_LDS_Tor.raw
187293		AT1G65930.1	Symbols: cICDH cytosolic NADP+-dependent isocitrate dehydrogenase chr1:24539088-24541861 FORWARD LENGTH=410	00032								ü		LITPFVELDIK	230.292	1	3.39727e+06	High				154	0	2	HCD	644.381	1287.75	-1.02612	13.2095	105.464	-45	49199	20240327_E4_NEO8_DelChiaro_Dagdas_GMI_ID1586_onbead_dig_15per_control_8_mCherry_TurboID_ATG8E_LDS_Tor.raw
187294		000000b	TurboID	00298								ü		QGALLLEQDGVIKPWMGGEISLR	493.062	1	8.40934e+07	High				532	1	3	HCD	837.453	2510.34	-0.0208381	49.3976	105.462	-45	49198	20240327_E4_NEO8_DelChiaro_Dagdas_GMI_ID1586_onbead_dig_15per_control_8_mCherry_TurboID_ATG8E_LDS_Tor.raw
187295	ü	cont_C00293	Streptavidin OS=Streptomyces avidinii PE=1 SV=1	00128								ü		INTQWLLTSGTTEANAWK	164.948	1	1.02696e+07	Medium		N2(Deamidated): 100; Q4(Deamidated): 100; N15(Deamidated): 100	N2(Deamidated); Q4(Deamidated); N15(Deamidated)	2132	0	3	HCD	679.671	2037	8.6477	54.9997	105.46	-45	49197	20240327_E4_NEO8_DelChiaro_Dagdas_GMI_ID1586_onbead_dig_15per_control_8_mCherry_TurboID_ATG8E_LDS_Tor.raw
187296		AT1G04280.1	Symbols: P-loop containing nucleoside triphosphate hydrolases superfamily protein chr1:1143643-1146541 REVERSE LENGTH=534	00464								ü		LLVDPEDIDCLK	251.332	1	1.33425e+07	High			C10(Methylthio)	977	0	2	HCD	709.848	1418.69	-1.36921	26.6932	105.458	-45	49196	20240327_E4_NEO8_DelChiaro_Dagdas_GMI_ID1586_onbead_dig_15per_control_8_mCherry_TurboID_ATG8E_LDS_Tor.raw
187297		AT1G70850.3_x000D_; AT1G70850.1	Symbols: MLP34 MLP-like protein 34 chr1:26715429-26716744 REVERSE LENGTH=316<|>Symbols: MLP34 MLP-like protein 34 chr1:26715429-26716744 REVERSE LENGTH=316	00287								ü		INEEVAHPETLLQFAVEVSK	262.025	1	1.16234e+06	High				988	0	3	HCD	751.731	2253.18	0.736278	0	105.442	-60	49189	20240327_E4_NEO8_DelChiaro_Dagdas_GMI_ID1586_onbead_dig_15per_control_8_mCherry_TurboID_ATG8E_LDS_Tor.raw
187298		AT2G29560.1	Symbols: ENOC cytosolic enolase chr2:12646635-12649694 FORWARD LENGTH=475	00200								ü		HASNTFAIQEIMILPIGASR	322.911	1	0	Unknown				731	0	3	HCD	723.724	2169.16	4.01233	53.0018	105.44	-60	49188	20240327_E4_NEO8_DelChiaro_Dagdas_GMI_ID1586_onbead_dig_15per_control_8_mCherry_TurboID_ATG8E_LDS_Tor.raw
187299		AT1G36160.2_x000D_; AT1G36160.1	Symbols: ACC1 acetyl-CoA carboxylase 1 chr1:13534196-13543773 FORWARD LENGTH=2254<|>Symbols: ACC1, AT-ACC1, EMB22, GK, PAS3 acetyl-CoA carboxylase 1 chr1:13534196-13543773 FORWARD LENGTH=2254	00728								ü		MSEGQAMQAGELIANLDLDDPSAVR	370.515	1	1.4099e+06	High		N15(Deamidated): 100	N15(Deamidated)	4258	0	3	HCD	878.079	2632.22	0.300765	0	105.43	-45	49183	20240327_E4_NEO8_DelChiaro_Dagdas_GMI_ID1586_onbead_dig_15per_control_8_mCherry_TurboID_ATG8E_LDS_Tor.raw
187300		AT1G03090.2	Symbols: MCCA methylcrotonyl-CoA carboxylase alpha chain, mitochondrial / 3-methylcrotonyl-CoA carboxylase 1 (MCCA) chr1:739715-743819 FORWARD LENGTH=734	00505								ü		HSAALVAACISTIEHSTWNESNHGK	239.803	1	1.09025e+06	High		N19(Deamidated): 100; N22(Deamidated): 100	C9(Methylthio); N19(Deamidated); N22(Deamidated)	4707	0	4	HCD	678.558	2711.21	-3.72748	0	105.412	-60	49175	20240327_E4_NEO8_DelChiaro_Dagdas_GMI_ID1586_onbead_dig_15per_control_8_mCherry_TurboID_ATG8E_LDS_Tor.raw
187301		AT5G35180.4	Symbols: Protein of unknown function (DUF1336) chr5:13424538-13432787 FORWARD LENGTH=811	00559								ü		APGASNVLDASVDPVSIDPSQFQGSLR	285.413	1	4.73709e+06	Medium		Q21(Deamidated): 99.64	Q21(Deamidated)	2514	0	3	HCD	910.124	2728.36	5.5767	61.8817	105.401	-45	49170	20240327_E4_NEO8_DelChiaro_Dagdas_GMI_ID1586_onbead_dig_15per_control_8_mCherry_TurboID_ATG8E_LDS_Tor.raw
187302		AT5G10470.2; AT5G65460.1	Symbols: KAC1 kinesin like protein for actin based chloroplast movement 1 chr5:3290121-3297248 REVERSE LENGTH=1274 | Symbols: KCA2, KAC2 kinesin like protein for actin based chloroplast movement 2 chr5:26161831-26169001 REVERSE LENGTH=1264	00885; 00903									ü	SFAIGNK	212.53	1	5.43231e+06	High				14	0	2	HCD	368.703	736.399	0.292671	15.2721	42.9279	-60	17063	20240327_E4_NEO8_DelChiaro_Dagdas_GMI_ID1586_onbead_dig_15per_control_9_mCherry_TurboID_ATG8E_LDS_Mon.raw
187303		AT5G40200.1	Symbols: DegP9 DegP protease 9 chr5:16070402-16073101 FORWARD LENGTH=592	00411									ü	YTGDSALVK	223.733	1	3.13199e+08	High				253	0	2	HCD	477.251	953.494	0.516962	22.2067	42.9204	-60	17059	20240327_E4_NEO8_DelChiaro_Dagdas_GMI_ID1586_onbead_dig_15per_control_9_mCherry_TurboID_ATG8E_LDS_Mon.raw
187304		AT1G72150.1	Symbols: PATL1 PATELLIN 1 chr1:27148558-27150652 FORWARD LENGTH=573	00435									ü	MVLAGPSK	207.618	1	3.51483e+07	High				234	0	2	HCD	401.728	802.449	-0.312832	29.3686	42.9174	-60	17057	20240327_E4_NEO8_DelChiaro_Dagdas_GMI_ID1586_onbead_dig_15per_control_9_mCherry_TurboID_ATG8E_LDS_Mon.raw
187305		AT1G30230.2; AT2G18110.1	Symbols: Glutathione S-transferase, C-terminal-like;Translation elongation factor EF1B/ribosomal protein S6 chr1:10639286-10640601 FORWARD LENGTH=260 | Symbols: Translation elongation factor EF1B/ribosomal protein S6 family protein chr2:7872636-7873713 FORWARD LENGTH=231	00015; 00015									ü	KLDEHLLTR	312.734	1	5.8966e+06	Medium				113	1	2	HCD	562.824	1124.64	-0.90722	0	42.9103	-45	17053	20240327_E4_NEO8_DelChiaro_Dagdas_GMI_ID1586_onbead_dig_15per_control_9_mCherry_TurboID_ATG8E_LDS_Mon.raw
187306	ü	cont_C00054	Beta-casein OS=Bos_taurus GN=CSN2 PE=1 SV=2	00185									ü	VLPVPQK	157.705	1	9.48383e+06	High				9	0	2	HCD	390.753	780.499	1.53459	0	42.9085	-45	17052	20240327_E4_NEO8_DelChiaro_Dagdas_GMI_ID1586_onbead_dig_15per_control_9_mCherry_TurboID_ATG8E_LDS_Mon.raw
187307		AT1G06650.2; AT5G59540.1; AT1G06640.1; AT5G59530.1	Symbols: 2-oxoglutarate (2OG) and Fe(II)-dependent oxygenase superfamily protein chr1:2035909-2037186 FORWARD LENGTH=369 | Symbols: 2-oxoglutarate (2OG) and Fe(II)-dependent oxygenase superfamily protein chr5:23996293-23997576 REVERSE LENGTH=366 | Symbols: 2-oxoglutarate (2OG) and Fe(II)-dependent oxygenase superfamily protein chr1:2032366-2033775 FORWARD LENGTH=369 | Symbols: 2-oxoglutarate (2OG) and Fe(II)-dependent oxygenase superfamily protein chr5:23994434-23995715 REVERSE LENGTH=364	00331; 00326; 00331; 00328									ü	ELVSEENPPK	229.054	1	2.79029e+07	High				498	0	2	HCD	571.291	1141.57	0.996203	12.1588	42.9066	-45	17051	20240327_E4_NEO8_DelChiaro_Dagdas_GMI_ID1586_onbead_dig_15per_control_9_mCherry_TurboID_ATG8E_LDS_Mon.raw
187308		AT1G03350.1	Symbols: BSD domain-containing protein chr1:822834-824246 REVERSE LENGTH=470	00108									ü	GTAEIIAQGK	286.845	1	2.87465e+08	High				352	0	2	HCD	494.277	987.546	-0.987726	4.85191	42.901	-45	17048	20240327_E4_NEO8_DelChiaro_Dagdas_GMI_ID1586_onbead_dig_15per_control_9_mCherry_TurboID_ATG8E_LDS_Mon.raw
187309		AT2G29890.3	Symbols: VLN1 villin-like 1 chr2:12744597-12749474 FORWARD LENGTH=933	00881									ü	VDSQKPVTDIDATR	311.255	1	1.49225e+06	High				1056	1	3	HCD	515.602	1544.79	-0.20972	10.8118	42.8933	-75	17044	20240327_E4_NEO8_DelChiaro_Dagdas_GMI_ID1586_onbead_dig_15per_control_9_mCherry_TurboID_ATG8E_LDS_Mon.raw
187310		AT2G38040.2_x000D_; AT2G38040.1	Symbols: CAC3 acetyl Co-enzyme a carboxylase carboxyltransferase alpha subunit chr2:15917612-15920749 FORWARD LENGTH=769<|>Symbols: CAC3 acetyl Co-enzyme a carboxylase carboxyltransferase alpha subunit chr2:15917612-15920749 FORWARD LENGTH=769	00565									ü	RFQEAVDRPEIR	416.691	1	4.4051e+06	High				790	2	3	HCD	505.939	1515.8	-0.495276	3.09555	42.8895	-75	17042	20240327_E4_NEO8_DelChiaro_Dagdas_GMI_ID1586_onbead_dig_15per_control_9_mCherry_TurboID_ATG8E_LDS_Mon.raw
187311		AT1G72150.1	Symbols: PATL1 PATELLIN 1 chr1:27148558-27150652 FORWARD LENGTH=573	00435									ü	MVLAGPSK	220.411	1	2.07951e+07	High				265	0	2	HCD	401.728	802.448	-1.07363	26.6173	42.8876	-75	17041	20240327_E4_NEO8_DelChiaro_Dagdas_GMI_ID1586_onbead_dig_15per_control_9_mCherry_TurboID_ATG8E_LDS_Mon.raw
187312		AT2G16600.1	Symbols: ROC3 rotamase CYP 3 chr2:7200862-7201383 FORWARD LENGTH=173	00039									ü	ALCTGER	165.189	1	1.07085e+07	High			C3(Methylthio)	64	0	2	HCD	398.178	795.349	-0.28431	33.3653	42.8772	-60	17036	20240327_E4_NEO8_DelChiaro_Dagdas_GMI_ID1586_onbead_dig_15per_control_9_mCherry_TurboID_ATG8E_LDS_Mon.raw
187313		AT1G62040.2	Symbols: ATG8C Ubiquitin-like superfamily protein chr1:22932782-22934253 FORWARD LENGTH=133	00054									ü	SDVPNIDK	210.692	1	2.56683e+07	High				110	0	2	HCD	444.227	887.447	0.446229	65.9114	42.8735	-60	17034	20240327_E4_NEO8_DelChiaro_Dagdas_GMI_ID1586_onbead_dig_15per_control_9_mCherry_TurboID_ATG8E_LDS_Mon.raw
187314	ü	cont_C00031	Serum albumin OS=Bos_taurus GN=ALB PE=1 SV=4	00037									ü	DLGEEHFK	223.221	1	1.73438e+07	Medium				286	0	2	HCD	487.733	974.459	0.981778	21.6591	42.872	-60	17033	20240327_E4_NEO8_DelChiaro_Dagdas_GMI_ID1586_onbead_dig_15per_control_9_mCherry_TurboID_ATG8E_LDS_Mon.raw
187315	ü	cont_C00031	Serum albumin OS=Bos_taurus GN=ALB PE=1 SV=4	00413									ü	QNCDQFEK	224.621	1	0	Unknown			C3(Methylthio)	232	0	2	HCD	529.208	1057.41	0.19481	3.76135	42.8702	-60	17032	20240327_E4_NEO8_DelChiaro_Dagdas_GMI_ID1586_onbead_dig_15per_control_9_mCherry_TurboID_ATG8E_LDS_Mon.raw
187316		AT1G80410.2	Symbols: EMB2753 tetratricopeptide repeat (TPR)-containing protein chr1:30227779-30234832 REVERSE LENGTH=911	00795									ü	VVQTNEALGQAR	379.565	1	1.42821e+07	High				569	0	2	HCD	643.345	1285.68	-1.82424	9.28516	42.8604	-45	17027	20240327_E4_NEO8_DelChiaro_Dagdas_GMI_ID1586_onbead_dig_15per_control_9_mCherry_TurboID_ATG8E_LDS_Mon.raw
187317		AT5G07090.1	Symbols: Ribosomal protein S4 (RPS4A) family protein chr5:2202410-2203805 FORWARD LENGTH=262	00162									ü	LDLEENK	182.247	1	5.55651e+07	High				140	0	2	HCD	430.721	860.434	-2.04774	7.61416	42.8574	-45	17025	20240327_E4_NEO8_DelChiaro_Dagdas_GMI_ID1586_onbead_dig_15per_control_9_mCherry_TurboID_ATG8E_LDS_Mon.raw
187318		AT3G60190.1; AT1G14830.1	Symbols: ADL4, ADLP2, EDR3, DRP1E, ADL1E, DL1E DYNAMIN-like 1E chr3:22244367-22247651 REVERSE LENGTH=624 | Symbols: ADL1C, ADL5, DRP1C, DL1C DYNAMIN-like 1C chr1:5107699-5111470 REVERSE LENGTH=614	00071; 00076									ü	RPLVLQLHK	303.606	1	4.87634e+07	High				20	1	2	HCD	552.355	1103.7	-1.73261	6.42642	42.8562	-45	17024	20240327_E4_NEO8_DelChiaro_Dagdas_GMI_ID1586_onbead_dig_15per_control_9_mCherry_TurboID_ATG8E_LDS_Mon.raw
187319	ü	cont_C00143	Keratin, type II cytoskeletal 1 OS=Homo sapiens GN=KRT1 PE=1 SV=6	00356									ü	AQYEDIAQK	248.827	1	1.04628e+09	High				419	0	2	HCD	533.264	1065.52	0.334764	10.6431	42.855	-45	17023	20240327_E4_NEO8_DelChiaro_Dagdas_GMI_ID1586_onbead_dig_15per_control_9_mCherry_TurboID_ATG8E_LDS_Mon.raw
187320		AT5G42080.1	Symbols: ADL1, ADL1A, AG68, DRP1A, RSW9, DL1 dynamin-like protein chr5:16820661-16824536 REVERSE LENGTH=610	00251									ü	NVDMIAAR	251.62	1	1.00504e+08	High		M4(Oxidation): 100	M4(Oxidation)	338	0	2	HCD	453.229	905.451	-0.387991	11.5077	42.8473	-75	17019	20240327_E4_NEO8_DelChiaro_Dagdas_GMI_ID1586_onbead_dig_15per_control_9_mCherry_TurboID_ATG8E_LDS_Mon.raw
187321		AT5G07090.1	Symbols: Ribosomal protein S4 (RPS4A) family protein chr5:2202410-2203805 FORWARD LENGTH=262	00162									ü	LDLEENK	175.21	1	2.72742e+07	High				116	0	2	HCD	430.721	860.436	-0.345499	66.2211	42.8351	-60	17013	20240327_E4_NEO8_DelChiaro_Dagdas_GMI_ID1586_onbead_dig_15per_control_9_mCherry_TurboID_ATG8E_LDS_Mon.raw
187322		AT5G16730.1	Symbols: Plant protein of unknown function (DUF827) chr5:5497890-5500775 FORWARD LENGTH=853	00286									ü	GFEAEVK	167.51	1	9.63576e+06	High				89	0	2	HCD	390.2	779.394	0.328965	24.7225	42.8294	-60	17010	20240327_E4_NEO8_DelChiaro_Dagdas_GMI_ID1586_onbead_dig_15per_control_9_mCherry_TurboID_ATG8E_LDS_Mon.raw
187323	ü	cont_C00138	Keratin, type II cytoskeletal 2 epidermal OS=Homo sapiens GN=KRT2 PE=1 SV=2	00275									ü	RTAAENDFVTLKK	416.98	1	1.70185e+07	High				484	2	3	HCD	498.276	1492.81	0.6767	13.3395	42.8244	-60	17007	20240327_E4_NEO8_DelChiaro_Dagdas_GMI_ID1586_onbead_dig_15per_control_9_mCherry_TurboID_ATG8E_LDS_Mon.raw
187324		AT1G12270.1; AT1G62740.1	Symbols: Hop1 stress-inducible protein, putative chr1:4172105-4174575 FORWARD LENGTH=572 | Symbols: Hop2 stress-inducible protein, putative chr1:23231026-23233380 FORWARD LENGTH=571	00430; 00429									ü	LGAMPEGLK	433.854	1	1.0161e+08	High		M4(Oxidation): 100	M4(Oxidation)	476	0	2	HCD	466.25	931.493	1.48521	1.62178	42.8225	-60	17006	20240327_E4_NEO8_DelChiaro_Dagdas_GMI_ID1586_onbead_dig_15per_control_9_mCherry_TurboID_ATG8E_LDS_Mon.raw
187325		AT1G30230.2; AT2G18110.1	Symbols: Glutathione S-transferase, C-terminal-like;Translation elongation factor EF1B/ribosomal protein S6 chr1:10639286-10640601 FORWARD LENGTH=260 | Symbols: Translation elongation factor EF1B/ribosomal protein S6 family protein chr2:7872636-7873713 FORWARD LENGTH=231	00015; 00015									ü	KLDEHLLTR	309.406	1	6.64014e+07	High				107	1	3	HCD	375.551	1124.64	-3.71472	13.0267	42.8179	-45	17004	20240327_E4_NEO8_DelChiaro_Dagdas_GMI_ID1586_onbead_dig_15per_control_9_mCherry_TurboID_ATG8E_LDS_Mon.raw
187326		AT1G76810.1	Symbols: eukaryotic translation initiation factor 2 (eIF-2) family protein chr1:28831366-28836310 REVERSE LENGTH=1294	00652									ü	PAGTGKPLIAAVK	399.177	1	1.59642e+07	Medium				29	1	3	HCD	408.254	1222.75	-2.60052	54.2481	42.8131	-45	17001	20240327_E4_NEO8_DelChiaro_Dagdas_GMI_ID1586_onbead_dig_15per_control_9_mCherry_TurboID_ATG8E_LDS_Mon.raw
187327		AT1G10290.1	Symbols: ADL6, DRP2A dynamin-like protein 6 chr1:3370774-3377120 FORWARD LENGTH=914	00531									ü	ATSPQPDGPTAGGSLK	372.959	1	4.60541e+07	High				1048	0	2	HCD	742.372	1483.74	-0.676559	0	42.8075	-45	16998	20240327_E4_NEO8_DelChiaro_Dagdas_GMI_ID1586_onbead_dig_15per_control_9_mCherry_TurboID_ATG8E_LDS_Mon.raw
187328		AT1G79050.1; AT2G19490.1	Symbols: recA DNA recombination family protein chr1:29737084-29740140 REVERSE LENGTH=439 | Symbols: recA DNA recombination family protein chr2:8441732-8444006 FORWARD LENGTH=430	00246; 00223									ü	LMSQALR	188.378	1	2.40292e+06	High				191	0	2	HCD	409.731	818.455	-0.216056	15.2654	42.8017	-75	16995	20240327_E4_NEO8_DelChiaro_Dagdas_GMI_ID1586_onbead_dig_15per_control_9_mCherry_TurboID_ATG8E_LDS_Mon.raw
187329	ü	cont_C00319	Dermcidin	00043									ü	ENAGEDPGLAR	267.144	1	3.21789e+06	High		N2(Deamidated): 100	N2(Deamidated)	524	0	2	HCD	565.259	1129.51	-0.384799	1.76014	42.7979	-75	16993	20240327_E4_NEO8_DelChiaro_Dagdas_GMI_ID1586_onbead_dig_15per_control_9_mCherry_TurboID_ATG8E_LDS_Mon.raw
187330		AT2G47510.1_x000D_; AT2G47510.2	Symbols: FUM1 fumarase 1 chr2:19498614-19502020 FORWARD LENGTH=492<|>Symbols: FUM1 fumarase 1 chr2:19498614-19502020 FORWARD LENGTH=492	00143									ü	AAEILGR	211.918	1	3.47626e+06	High				45	0	2	HCD	365.216	729.425	-0.789831	57.0611	42.7961	-75	16992	20240327_E4_NEO8_DelChiaro_Dagdas_GMI_ID1586_onbead_dig_15per_control_9_mCherry_TurboID_ATG8E_LDS_Mon.raw
187331		AT4G04640.1	Symbols: ATPC1 ATPase, F1 complex, gamma subunit protein chr4:2350761-2351882 REVERSE LENGTH=373	00329									ü	MSAMSSASDNASDLKK	500.347	1	1.07642e+07	Medium				1624	1	3	HCD	548.251	1642.74	-1.15861	2.35887	42.7942	-75	16991	20240327_E4_NEO8_DelChiaro_Dagdas_GMI_ID1586_onbead_dig_15per_control_9_mCherry_TurboID_ATG8E_LDS_Mon.raw
187332		AT1G12270.1; AT1G62740.1	Symbols: Hop1 stress-inducible protein, putative chr1:4172105-4174575 FORWARD LENGTH=572 | Symbols: Hop2 stress-inducible protein, putative chr1:23231026-23233380 FORWARD LENGTH=571	00430; 00429									ü	LGAMPEGLK	417.105	1	5.92718e+07	High		M4(Oxidation): 100	M4(Oxidation)	563	0	2	HCD	466.249	931.491	-0.808338	0	42.7923	-75	16990	20240327_E4_NEO8_DelChiaro_Dagdas_GMI_ID1586_onbead_dig_15per_control_9_mCherry_TurboID_ATG8E_LDS_Mon.raw
187333		AT3G06850.1_x000D_; AT3G06850.2	Symbols: BCE2, LTA1, DIN3 2-oxoacid dehydrogenases acyltransferase family protein chr3:2158212-2160465 REVERSE LENGTH=483<|>Symbols: BCE2, LTA1, DIN3 2-oxoacid dehydrogenases acyltransferase family protein chr3:2158212-2160465 REVERSE LENGTH=483	00455									ü	VLDGATVAR	196.712	1	5.54327e+06	High				264	0	2	HCD	451.259	901.51	0.0569241	27.4081	42.7859	-60	16987	20240327_E4_NEO8_DelChiaro_Dagdas_GMI_ID1586_onbead_dig_15per_control_9_mCherry_TurboID_ATG8E_LDS_Mon.raw
187334	ü	cont_C00127	Keratin, type I cytoskeletal 25 OS=Homo sapiens GN=KRT25 PE=1 SV=1	00297									ü	NELTEMK	190.775	1	6.95526e+06	High				213	0	2	HCD	432.71	864.413	-0.537456	49.3604	42.7821	-60	16985	20240327_E4_NEO8_DelChiaro_Dagdas_GMI_ID1586_onbead_dig_15per_control_9_mCherry_TurboID_ATG8E_LDS_Mon.raw
187335		AT1G55540.2	Symbols: emb1011 Nuclear pore complex protein chr1:20734759-20743049 REVERSE LENGTH=1819	01452									ü	TQNEPLPVK	268.462	1	1.06683e+07	High				133	0	2	HCD	513.285	1025.56	-0.209014	58.3202	42.7803	-60	16984	20240327_E4_NEO8_DelChiaro_Dagdas_GMI_ID1586_onbead_dig_15per_control_9_mCherry_TurboID_ATG8E_LDS_Mon.raw
187336		AT2G38040.2_x000D_; AT2G38040.1	Symbols: CAC3 acetyl Co-enzyme a carboxylase carboxyltransferase alpha subunit chr2:15917612-15920749 FORWARD LENGTH=769<|>Symbols: CAC3 acetyl Co-enzyme a carboxylase carboxyltransferase alpha subunit chr2:15917612-15920749 FORWARD LENGTH=769	00426									ü	EAVFSDSR	206.101	1	9.08205e+06	High				227	0	2	HCD	455.717	910.427	0.111698	11.8515	42.7772	-60	16982	20240327_E4_NEO8_DelChiaro_Dagdas_GMI_ID1586_onbead_dig_15per_control_9_mCherry_TurboID_ATG8E_LDS_Mon.raw
187337		AT2G26570.1	Symbols: WEB1 Plant protein of unknown function (DUF827) chr2:11299565-11302076 FORWARD LENGTH=807	00618									ü	ALEESESTLK	268.102	1	5.07745e+06	Medium				550	0	2	HCD	553.783	1106.56	1.90862	0	42.771	-45	16979	20240327_E4_NEO8_DelChiaro_Dagdas_GMI_ID1586_onbead_dig_15per_control_9_mCherry_TurboID_ATG8E_LDS_Mon.raw
187338		AT1G78650.1	Symbols: POLD3 DNA-directed DNA polymerases chr1:29582987-29585508 FORWARD LENGTH=509	00258									ü	TEDDSPTVDVK	337.122	1	5.16783e+07	High				667	0	2	HCD	603.279	1205.55	-1.22965	0	42.7643	-45	16975	20240327_E4_NEO8_DelChiaro_Dagdas_GMI_ID1586_onbead_dig_15per_control_9_mCherry_TurboID_ATG8E_LDS_Mon.raw
187339		AT1G51720.1	Symbols: Amino acid dehydrogenase family protein chr1:19181741-19186297 FORWARD LENGTH=637	00601									ü	AANDFGYQK	229.732	1	1.19161e+07	Medium				480	0	2	HCD	507.237	1013.47	-1.74747	9.27624	42.7631	-45	16974	20240327_E4_NEO8_DelChiaro_Dagdas_GMI_ID1586_onbead_dig_15per_control_9_mCherry_TurboID_ATG8E_LDS_Mon.raw
187340		AT1G03090.2	Symbols: MCCA methylcrotonyl-CoA carboxylase alpha chain, mitochondrial / 3-methylcrotonyl-CoA carboxylase 1 (MCCA) chr1:739715-743819 FORWARD LENGTH=734	00254									ü	HGNVLHLYER	427.606	1	6.64647e+07	High				574	0	2	HCD	619.325	1237.64	-0.687422	0	42.76	-45	16972	20240327_E4_NEO8_DelChiaro_Dagdas_GMI_ID1586_onbead_dig_15per_control_9_mCherry_TurboID_ATG8E_LDS_Mon.raw
187341	ü	cont_C00031	Serum albumin OS=Bos_taurus GN=ALB PE=1 SV=4	00037									ü	DLGEEHFK	288.368	1	4.4758e+09	High				285	0	2	HCD	487.732	974.457	-0.5848	2.05625	42.7589	-45	16971	20240327_E4_NEO8_DelChiaro_Dagdas_GMI_ID1586_onbead_dig_15per_control_9_mCherry_TurboID_ATG8E_LDS_Mon.raw
187342		AT1G32750.1	Symbols: HAF01, HAF1, HAC13, GTD1, TAF1 HAC13 protein (HAC13) chr1:11846385-11856261 REVERSE LENGTH=1919	01161									ü	VDPTTIGK	222.545	1	1.07669e+06	Medium				136	0	2	HCD	415.735	830.462	0.452561	19.3049	42.755	-75	16969	20240327_E4_NEO8_DelChiaro_Dagdas_GMI_ID1586_onbead_dig_15per_control_9_mCherry_TurboID_ATG8E_LDS_Mon.raw
187343		AT1G55840.1	Symbols: Sec14p-like phosphatidylinositol transfer family protein chr1:20873891-20876018 FORWARD LENGTH=325	00136									ü	VVLPSASK	216.944	1	2.37603e+06	High				75	0	2	HCD	400.747	800.488	-0.0615239	15.6647	42.7512	-75	16967	20240327_E4_NEO8_DelChiaro_Dagdas_GMI_ID1586_onbead_dig_15per_control_9_mCherry_TurboID_ATG8E_LDS_Mon.raw
187344		AT3G59410.2	Symbols: GCN2 protein kinase family protein chr3:21950575-21959151 FORWARD LENGTH=1265	00705									ü	HVILTNLK	305.507	1	1.52545e+06	High				18	0	2	HCD	469.295	937.583	-0.360927	36.9471	42.7494	-75	16966	20240327_E4_NEO8_DelChiaro_Dagdas_GMI_ID1586_onbead_dig_15per_control_9_mCherry_TurboID_ATG8E_LDS_Mon.raw
187345		AT5G62980.1	Symbols: FOLB2 Dihydroneopterin aldolase chr5:25276384-25277083 FORWARD LENGTH=131	00083									ü	VAGLIASK	240.547	1	5.55481e+06	High				71	0	2	HCD	379.742	758.477	-0.0480595	13.8801	42.7475	-75	16965	20240327_E4_NEO8_DelChiaro_Dagdas_GMI_ID1586_onbead_dig_15per_control_9_mCherry_TurboID_ATG8E_LDS_Mon.raw
187346		AT1G36160.2_x000D_; AT1G36160.1	Symbols: ACC1 acetyl-CoA carboxylase 1 chr1:13534196-13543773 FORWARD LENGTH=2254<|>Symbols: ACC1, AT-ACC1, EMB22, GK, PAS3 acetyl-CoA carboxylase 1 chr1:13534196-13543773 FORWARD LENGTH=2254	02150									ü	EASGDNLAYK	259.851	1	3.78037e+06	High		N6(Deamidated): 100	N6(Deamidated)	512	0	2	HCD	534.745	1068.48	-0.717747	27.83	42.7456	-75	16964	20240327_E4_NEO8_DelChiaro_Dagdas_GMI_ID1586_onbead_dig_15per_control_9_mCherry_TurboID_ATG8E_LDS_Mon.raw
187347		AT1G56070.1	Symbols: LOS1 Ribosomal protein S5/Elongation factor G/III/V family protein chr1:20968245-20971077 REVERSE LENGTH=843	00151									ü	IRPVLTVNK	251.129	1	1.89523e+06	High				17	1	2	HCD	520.334	1039.66	-0.721757	16.0366	42.7438	-75	16963	20240327_E4_NEO8_DelChiaro_Dagdas_GMI_ID1586_onbead_dig_15per_control_9_mCherry_TurboID_ATG8E_LDS_Mon.raw
187348		AT2G26570.1	Symbols: WEB1 Plant protein of unknown function (DUF827) chr2:11299565-11302076 FORWARD LENGTH=807	00618									ü	ALEESESTLK	255.251	1	6.80295e+06	High				556	0	2	HCD	553.782	1106.56	-1.07009	50.3225	42.7392	-60	16961	20240327_E4_NEO8_DelChiaro_Dagdas_GMI_ID1586_onbead_dig_15per_control_9_mCherry_TurboID_ATG8E_LDS_Mon.raw
187349		AT5G45690.1	Symbols: Protein of unknown function (DUF1264) chr5:18535139-18536259 REVERSE LENGTH=247	00217									ü	KNSMADYWVHHGK	366.324	1	6.64317e+06	Medium				1426	1	3	HCD	524.917	1572.74	-0.924422	15.0199	42.7354	-60	16959	20240327_E4_NEO8_DelChiaro_Dagdas_GMI_ID1586_onbead_dig_15per_control_9_mCherry_TurboID_ATG8E_LDS_Mon.raw
187350		AT5G39510.1	Symbols: VTI11, ATVTI1A, ATVTI11, ZIG, SGR4, VTI1A, ZIG1 Vesicle transport v-SNARE family protein chr5:15822035-15823591 FORWARD LENGTH=221	00079									ü	SDLNNFK	160.809	1	7.31131e+06	Medium				167	0	2	HCD	419.208	837.408	-2.09842	44.5809	42.7283	-60	16955	20240327_E4_NEO8_DelChiaro_Dagdas_GMI_ID1586_onbead_dig_15per_control_9_mCherry_TurboID_ATG8E_LDS_Mon.raw
187351		AT3G56940.1	Symbols: CRD1, CHL27, ACSF dicarboxylate diiron protein, putative (Crd1) chr3:21076594-21078269 FORWARD LENGTH=409	00104									ü	TDYNQTHFVR	337.37	1	1.66212e+07	High				1002	0	3	HCD	427.539	1280.6	-0.612288	2.52706	42.7264	-60	16954	20240327_E4_NEO8_DelChiaro_Dagdas_GMI_ID1586_onbead_dig_15per_control_9_mCherry_TurboID_ATG8E_LDS_Mon.raw
187352		AT3G03960.1	Symbols: TCP-1/cpn60 chaperonin family protein chr3:1024432-1027604 FORWARD LENGTH=549	00045									ü	TSLGPNGMNK	240.121	1	7.30169e+06	Medium		N6(Deamidated): 100	N6(Deamidated)	405	0	2	HCD	510.244	1019.48	-1.87773	23.7646	42.7223	-45	16952	20240327_E4_NEO8_DelChiaro_Dagdas_GMI_ID1586_onbead_dig_15per_control_9_mCherry_TurboID_ATG8E_LDS_Mon.raw
187353		AT1G72150.1	Symbols: PATL1 PATELLIN 1 chr1:27148558-27150652 FORWARD LENGTH=573	00111									ü	REFTAPVTPVKEEK	470.621	1	7.68173e+06	Medium				676	2	3	HCD	544.297	1630.88	-1.61937	14.4541	42.7174	-45	16949	20240327_E4_NEO8_DelChiaro_Dagdas_GMI_ID1586_onbead_dig_15per_control_9_mCherry_TurboID_ATG8E_LDS_Mon.raw
187354		AT3G60190.1; AT1G14830.1	Symbols: ADL4, ADLP2, EDR3, DRP1E, ADL1E, DL1E DYNAMIN-like 1E chr3:22244367-22247651 REVERSE LENGTH=624 | Symbols: ADL1C, ADL5, DRP1C, DL1C DYNAMIN-like 1C chr1:5107699-5111470 REVERSE LENGTH=614	00071; 00076									ü	RPLVLQLHK	337.295	1	1.64996e+09	High				11	1	3	HCD	368.573	1103.7	-0.473803	31.9393	42.7155	-45	16948	20240327_E4_NEO8_DelChiaro_Dagdas_GMI_ID1586_onbead_dig_15per_control_9_mCherry_TurboID_ATG8E_LDS_Mon.raw
187355		ATCG00740.1	Symbols: RPOA RNA polymerase subunit alpha chrC:77901-78890 REVERSE LENGTH=329	00311									ü	IEHFHVEDVK	297.204	1	1.26153e+07	High				846	0	3	HCD	418.216	1252.63	-0.0819366	0	42.7144	-45	16947	20240327_E4_NEO8_DelChiaro_Dagdas_GMI_ID1586_onbead_dig_15per_control_9_mCherry_TurboID_ATG8E_LDS_Mon.raw
187356	ü	cont_C00113; cont_C00323	Keratin, type I cytoskeletal 15 OS=Homo sapiens GN=KRT15 PE=1 SV=3 | Keratin, type I cytoskeletal 13	00408; 00407									ü	SLLEGQDAK	278.086	1	5.41508e+07	High				460	0	2	HCD	480.753	960.499	-0.649094	0	42.7125	-45	16946	20240327_E4_NEO8_DelChiaro_Dagdas_GMI_ID1586_onbead_dig_15per_control_9_mCherry_TurboID_ATG8E_LDS_Mon.raw
187357	ü	cont_C00039	Protease 1 OS=Achromobacter lyticus PE=1 SV=1	00287									ü	APNTPASGANGDGSMSQTQSGSTVK	629.949	1	3.57566e+09	High				3680	0	3	HCD	784.024	2350.06	-0.391153	0	42.7113	-45	16945	20240327_E4_NEO8_DelChiaro_Dagdas_GMI_ID1586_onbead_dig_15per_control_9_mCherry_TurboID_ATG8E_LDS_Mon.raw
187358		AT2G05710.1	Symbols: ACO3 aconitase 3 chr2:2141591-2146350 FORWARD LENGTH=990	00829									ü	LMNGEVGPK	196.04	1	917123	Medium				337	0	2	HCD	472.747	944.487	-0.422308	12.3145	42.7074	-75	16943	20240327_E4_NEO8_DelChiaro_Dagdas_GMI_ID1586_onbead_dig_15per_control_9_mCherry_TurboID_ATG8E_LDS_Mon.raw
187359		AT2G36880.1_x000D_; AT2G36880.2	Symbols: MAT3 methionine adenosyltransferase 3 chr2:15479721-15480893 REVERSE LENGTH=390<|>Symbols: MAT3 methionine adenosyltransferase 3 chr2:15479721-15480893 REVERSE LENGTH=390	00170									ü	TQVTVEYK	251.77	1	8.98682e+06	High				202	0	2	HCD	484.258	967.509	-0.403494	13.8807	42.7055	-75	16942	20240327_E4_NEO8_DelChiaro_Dagdas_GMI_ID1586_onbead_dig_15per_control_9_mCherry_TurboID_ATG8E_LDS_Mon.raw
187360		AT3G57560.1	Symbols: NAGK N-acetyl-l-glutamate kinase chr3:21311164-21312207 REVERSE LENGTH=347	00319									ü	TASIIDGR	243.55	1	6.81043e+06	Medium				275	0	2	HCD	416.73	832.452	-0.452406	27.7102	42.7037	-75	16941	20240327_E4_NEO8_DelChiaro_Dagdas_GMI_ID1586_onbead_dig_15per_control_9_mCherry_TurboID_ATG8E_LDS_Mon.raw
187361		AT2G47510.1_x000D_; AT2G47510.2	Symbols: FUM1 fumarase 1 chr2:19498614-19502020 FORWARD LENGTH=492<|>Symbols: FUM1 fumarase 1 chr2:19498614-19502020 FORWARD LENGTH=492	00143									ü	AAEILGR	272.561	1	3.47626e+06	High				45	0	2	HCD	365.216	729.425	0.0463186	38.841	42.6962	-75	16937	20240327_E4_NEO8_DelChiaro_Dagdas_GMI_ID1586_onbead_dig_15per_control_9_mCherry_TurboID_ATG8E_LDS_Mon.raw
187362		AT5G16390.1	Symbols: CAC1, CAC1A, BCCP, BCCP1 chloroplastic acetylcoenzyme A carboxylase 1 chr5:5361098-5363020 REVERSE LENGTH=280	00201									ü	SSLPTVK	179.907	1	3.293e+10	High				80	0	2	HCD	366.218	731.429	-0.652212	38.9933	42.6912	-60	16935	20240327_E4_NEO8_DelChiaro_Dagdas_GMI_ID1586_onbead_dig_15per_control_9_mCherry_TurboID_ATG8E_LDS_Mon.raw
187363		AT2G36880.1_x000D_; AT2G36880.2	Symbols: MAT3 methionine adenosyltransferase 3 chr2:15479721-15480893 REVERSE LENGTH=390<|>Symbols: MAT3 methionine adenosyltransferase 3 chr2:15479721-15480893 REVERSE LENGTH=390	00170									ü	TQVTVEYK	252.832	1	9.77532e+07	High				196	0	2	HCD	484.258	967.509	-0.151262	11.025	42.6893	-60	16934	20240327_E4_NEO8_DelChiaro_Dagdas_GMI_ID1586_onbead_dig_15per_control_9_mCherry_TurboID_ATG8E_LDS_Mon.raw
187364	ü	cont_C00113; cont_C00323	Keratin, type I cytoskeletal 15 OS=Homo sapiens GN=KRT15 PE=1 SV=3 | Keratin, type I cytoskeletal 13	00408; 00407									ü	SLLEGQDAK	287.308	1	6.5444e+07	High				462	0	2	HCD	480.753	960.499	-1.15766	3.14216	42.6863	-60	16932	20240327_E4_NEO8_DelChiaro_Dagdas_GMI_ID1586_onbead_dig_15per_control_9_mCherry_TurboID_ATG8E_LDS_Mon.raw
187365		AT5G45690.1	Symbols: Protein of unknown function (DUF1264) chr5:18535139-18536259 REVERSE LENGTH=247	00217									ü	KNSMADYWVHHGK	319.416	1	8.75473e+06	High				1397	1	4	HCD	393.94	1572.74	-0.0406949	1.52794	42.6846	-60	16931	20240327_E4_NEO8_DelChiaro_Dagdas_GMI_ID1586_onbead_dig_15per_control_9_mCherry_TurboID_ATG8E_LDS_Mon.raw
187366		AT4G33010.1	Symbols: AtGLDP1, GLDP1 glycine decarboxylase P-protein 1 chr4:15926852-15931150 REVERSE LENGTH=1037	00694									ü	GNINIEEVRK	229.993	1	1.29852e+07	High				497	1	3	HCD	391.219	1171.64	-0.235825	10.2869	42.6826	-60	16930	20240327_E4_NEO8_DelChiaro_Dagdas_GMI_ID1586_onbead_dig_15per_control_9_mCherry_TurboID_ATG8E_LDS_Mon.raw
187367		AT1G13440.1; AT3G04120.1	Symbols: GAPC-2, GAPC2 glyceraldehyde-3-phosphate dehydrogenase C2 chr1:4608465-4610494 REVERSE LENGTH=338 | Symbols: GAPC, GAPC-1, GAPC1 glyceraldehyde-3-phosphate dehydrogenase C subunit 1 chr3:1081077-1083131 FORWARD LENGTH=338	00303; 00303									ü	AGIALSDK	254.788	1	7.37977e+08	High				145	0	2	HCD	387.721	774.436	-0.014803	15.3776	42.6808	-60	16929	20240327_E4_NEO8_DelChiaro_Dagdas_GMI_ID1586_onbead_dig_15per_control_9_mCherry_TurboID_ATG8E_LDS_Mon.raw
187368		AT5G35360.1	Symbols: CAC2 acetyl Co-enzyme a carboxylase biotin carboxylase subunit chr5:13584300-13588268 FORWARD LENGTH=537	00245									ü	EPGEFVK	185.813	1	6.59648e+08	High				197	0	2	HCD	403.208	805.409	-0.174016	0	42.6674	-45	16922	20240327_E4_NEO8_DelChiaro_Dagdas_GMI_ID1586_onbead_dig_15per_control_9_mCherry_TurboID_ATG8E_LDS_Mon.raw
187369		AT3G56130.1	Symbols: biotin/lipoyl attachment domain-containing protein chr3:20826852-20829007 FORWARD LENGTH=281	00062									ü	SSTTTISDGSSDASVSDGK	202.827	1	1.76555e+08	High				1951	0	3	HCD	601.269	1801.79	-0.520402	0	42.6582	-75	16918	20240327_E4_NEO8_DelChiaro_Dagdas_GMI_ID1586_onbead_dig_15per_control_9_mCherry_TurboID_ATG8E_LDS_Mon.raw
187370		AT4G01100.2	Symbols: ADNT1 adenine nucleotide transporter 1 chr4:477411-479590 FORWARD LENGTH=366	00054									ü	TAVAPLER	264.072	1	6.00395e+06	High				136	0	2	HCD	428.748	856.489	0.0439974	7.07579	42.6488	-75	16913	20240327_E4_NEO8_DelChiaro_Dagdas_GMI_ID1586_onbead_dig_15per_control_9_mCherry_TurboID_ATG8E_LDS_Mon.raw
187371		AT5G58290.1	Symbols: RPT3 regulatory particle triple-A ATPase 3 chr5:23569155-23571116 FORWARD LENGTH=408	00105									ü	ILSTINR	171.196	1	0	Unknown				139	0	2	HCD	408.751	816.494	0.553894	45.8859	42.6416	-60	16910	20240327_E4_NEO8_DelChiaro_Dagdas_GMI_ID1586_onbead_dig_15per_control_9_mCherry_TurboID_ATG8E_LDS_Mon.raw
187372		AT4G02510.1	Symbols: TOC159, TOC86, PPI2, TOC160, ATTOC159 translocon at the outer envelope membrane of chloroplasts 159 chr4:1104766-1109360 FORWARD LENGTH=1503	00895									ü	EISGTVNGVK	200.795	1	3.83521e+07	High		N7(Deamidated): 100	N7(Deamidated)	386	0	2	HCD	502.766	1004.53	-0.8419	8.66484	42.6397	-60	16909	20240327_E4_NEO8_DelChiaro_Dagdas_GMI_ID1586_onbead_dig_15per_control_9_mCherry_TurboID_ATG8E_LDS_Mon.raw
187373		AT1G52670.1	Symbols: Single hybrid motif superfamily protein chr1:19615119-19617420 REVERSE LENGTH=274	00080									ü	STVVNTHLMPK	374.438	1	1.02746e+07	Medium		M9(Oxidation): 100	M9(Oxidation)	531	0	3	HCD	414.888	1242.65	-0.751901	0	42.6378	-60	16908	20240327_E4_NEO8_DelChiaro_Dagdas_GMI_ID1586_onbead_dig_15per_control_9_mCherry_TurboID_ATG8E_LDS_Mon.raw
187374		AT3G04840.1	Symbols: Ribosomal protein S3Ae chr3:1329751-1331418 FORWARD LENGTH=262	00034									ü	APSIFTHR	251.433	1	8.71642e+07	High				109	0	2	HCD	464.753	928.499	-0.69925	0	42.6176	-45	16897	20240327_E4_NEO8_DelChiaro_Dagdas_GMI_ID1586_onbead_dig_15per_control_9_mCherry_TurboID_ATG8E_LDS_Mon.raw
187375		AT1G43170.9_x000D_; AT1G43170.1_x000D_; AT1G43170.3_x000D_; AT1G43170.6_x000D_; AT1G43170.2_x000D_; AT1G43170.8_x000D_; AT1G43170.5_x000D_; AT1G43170.7	Symbols: RP1 ribosomal protein 1 chr1:16266992-16268631 FORWARD LENGTH=389<|>Symbols: ARP1, emb2207, RPL3A, RP1 ribosomal protein 1 chr1:16266992-16268631 FORWARD LENGTH=389<|>Symbols: ARP1, RPL3A, RP1 ribosomal protein 1 chr1:16266992-16268631 FORWARD LENGTH=389<|>Symbols: RP1 ribosomal protein 1 chr1:16266992-16268631 FORWARD LENGTH=389<|>Symbols: ARP1, RPL3A, RP1 ribosomal protein 1 chr1:16266992-16268631 FORWARD LENGTH=389<|>Symbols: RP1 ribosomal protein 1 chr1:16266992-16268631 FORWARD LENGTH=389<|>Symbols: RP1 ribosomal protein 1 chr1:16266992-16268631 FORWARD LENGTH=389<|>Symbols: RP1 ribosomal protein 1 chr1:16266992-16268631 FORWARD LENGTH=389	00145									ü	GIQAQLEK	203.279	1	9.75062e+08	High				175	0	2	HCD	443.753	886.499	0.0990108	38.9024	42.6165	-45	16896	20240327_E4_NEO8_DelChiaro_Dagdas_GMI_ID1586_onbead_dig_15per_control_9_mCherry_TurboID_ATG8E_LDS_Mon.raw
187376		AT5G47690.3	Symbols: binding chr5:19317899-19327014 FORWARD LENGTH=1607	01449									ü	NPDGVQRDEDPVTTTPK	238.999	1	3.48844e+06	High				1976	1	3	HCD	623.638	1868.9	0.356019	0	42.6125	-75	16894	20240327_E4_NEO8_DelChiaro_Dagdas_GMI_ID1586_onbead_dig_15per_control_9_mCherry_TurboID_ATG8E_LDS_Mon.raw
187377		AT2G32730.1	Symbols: 26S proteasome regulatory complex, non-ATPase subcomplex, Rpn2/Psmd1 subunit chr2:13880189-13885464 FORWARD LENGTH=1004	00539									ü	ASEMLAYAHETQHEK	277.503	1	1.69432e+06	High				1893	0	4	HCD	436.955	1744.8	0.39257	23.8104	42.6106	-75	16893	20240327_E4_NEO8_DelChiaro_Dagdas_GMI_ID1586_onbead_dig_15per_control_9_mCherry_TurboID_ATG8E_LDS_Mon.raw
187378		AT4G21150.3_x000D_; AT4G21150.1	Symbols: HAP6 ribophorin II (RPN2) family protein chr4:11278646-11283599 FORWARD LENGTH=691<|>Symbols: HAP6 ribophorin II (RPN2) family protein chr4:11278646-11283599 FORWARD LENGTH=691	00406									ü	VYITEAQTK	228.767	1	7.09798e+06	High				241	0	2	HCD	526.785	1052.56	0.22437	10.5493	42.5954	-60	16886	20240327_E4_NEO8_DelChiaro_Dagdas_GMI_ID1586_onbead_dig_15per_control_9_mCherry_TurboID_ATG8E_LDS_Mon.raw
187379		AT1G07790.1; AT2G28720.1; AT3G45980.1; AT5G22880.1; AT5G59910.1	Symbols: HTB1 Histone superfamily protein chr1:2413049-2413495 FORWARD LENGTH=148 | Symbols: Histone superfamily protein chr2:12327043-12327498 FORWARD LENGTH=151 | Symbols: H2B, HTB9 Histone superfamily protein chr3:16897492-16897944 REVERSE LENGTH=150 | Symbols: H2B, HTB2 histone B2 chr5:7652130-7652567 REVERSE LENGTH=145 | Symbols: HTB4 Histone superfamily protein chr5:24127206-24127658 FORWARD LENGTH=150	00068; 00071; 00074; 00073; 00073									ü	QVHPDIGISSK	335.028	1	8.00744e+06	High				386	0	2	HCD	590.82	1180.63	-0.220965	0	42.5916	-60	16884	20240327_E4_NEO8_DelChiaro_Dagdas_GMI_ID1586_onbead_dig_15per_control_9_mCherry_TurboID_ATG8E_LDS_Mon.raw
187380		AT4G13940.1	Symbols: HOG1, EMB1395, SAHH1, MEE58, ATSAHH1 S-adenosyl-L-homocysteine hydrolase chr4:8054931-8056676 FORWARD LENGTH=485	00183									ü	EGLQVDPK	183.545	1	4.69518e+07	High				129	0	2	HCD	443.237	885.467	-0.77633	11.925	42.586	-60	16881	20240327_E4_NEO8_DelChiaro_Dagdas_GMI_ID1586_onbead_dig_15per_control_9_mCherry_TurboID_ATG8E_LDS_Mon.raw
187381		AT4G29220.1	Symbols: PFK1 phosphofructokinase 1 chr4:14403621-14406071 REVERSE LENGTH=473	00173									ü	IVDSIQDR	222.68	1	8.67205e+06	High				382	0	2	HCD	473.253	945.499	-0.946679	60.8844	42.5816	-45	16879	20240327_E4_NEO8_DelChiaro_Dagdas_GMI_ID1586_onbead_dig_15per_control_9_mCherry_TurboID_ATG8E_LDS_Mon.raw
187382		AT1G20450.1	Symbols: LTI29, LTI45, ERD10 Dehydrin family protein chr1:7088235-7089107 REVERSE LENGTH=260	00017									ü	VATEESSAPEIK	296.223	1	2.39853e+07	High				741	0	2	HCD	630.819	1260.63	-0.484131	0	42.5731	-45	16874	20240327_E4_NEO8_DelChiaro_Dagdas_GMI_ID1586_onbead_dig_15per_control_9_mCherry_TurboID_ATG8E_LDS_Mon.raw
187383		AT1G07790.1; AT2G28720.1; AT3G45980.1; AT5G22880.1; AT5G59910.1	Symbols: HTB1 Histone superfamily protein chr1:2413049-2413495 FORWARD LENGTH=148 | Symbols: Histone superfamily protein chr2:12327043-12327498 FORWARD LENGTH=151 | Symbols: H2B, HTB9 Histone superfamily protein chr3:16897492-16897944 REVERSE LENGTH=150 | Symbols: H2B, HTB2 histone B2 chr5:7652130-7652567 REVERSE LENGTH=145 | Symbols: HTB4 Histone superfamily protein chr5:24127206-24127658 FORWARD LENGTH=150	00068; 00071; 00074; 00073; 00073									ü	QVHPDIGISSK	275.514	1	1.50065e+08	High				374	0	3	HCD	394.216	1180.63	0.465451	13.9079	42.5697	-45	16872	20240327_E4_NEO8_DelChiaro_Dagdas_GMI_ID1586_onbead_dig_15per_control_9_mCherry_TurboID_ATG8E_LDS_Mon.raw
187384		AT3G58660.1	Symbols: Ribosomal protein L1p/L10e family chr3:21701574-21702914 FORWARD LENGTH=446	00117									ü	SENIPITK	244.629	1	2.11299e+06	High				215	0	2	HCD	451.253	901.499	-0.00893798	15.195	42.5601	-75	16867	20240327_E4_NEO8_DelChiaro_Dagdas_GMI_ID1586_onbead_dig_15per_control_9_mCherry_TurboID_ATG8E_LDS_Mon.raw
187385		AT1G18540.1; AT1G74050.1	Symbols: Ribosomal protein L6 family protein chr1:6377448-6378548 REVERSE LENGTH=233 | Symbols: Ribosomal protein L6 family protein chr1:27847256-27848680 REVERSE LENGTH=233	00041; 00041									ü	NGGVFPR	224.099	1	1.77748e+07	Medium				24	0	2	HCD	373.701	746.395	0.477339	33.6363	42.5582	-75	16866	20240327_E4_NEO8_DelChiaro_Dagdas_GMI_ID1586_onbead_dig_15per_control_9_mCherry_TurboID_ATG8E_LDS_Mon.raw
187386		AT1G69220.1	Symbols: SIK1 Protein kinase superfamily protein chr1:26020298-26026119 REVERSE LENGTH=836	00673									ü	LHNIAGTQMEGGSDASGSTLK	520.797	1	3.13121e+06	Medium		M9(Oxidation): 100	M9(Oxidation)	2628	0	3	HCD	697.332	2089.98	-0.156615	7.47802	42.5563	-75	16865	20240327_E4_NEO8_DelChiaro_Dagdas_GMI_ID1586_onbead_dig_15per_control_9_mCherry_TurboID_ATG8E_LDS_Mon.raw
187387		AT1G12200.1	Symbols: Flavin-binding monooxygenase family protein chr1:4137627-4139835 FORWARD LENGTH=465	00033									ü	EGHSVVVLER	253.568	1	9.86042e+06	High				353	0	3	HCD	375.54	1124.61	-0.751112	47.2391	42.5436	-60	16859	20240327_E4_NEO8_DelChiaro_Dagdas_GMI_ID1586_onbead_dig_15per_control_9_mCherry_TurboID_ATG8E_LDS_Mon.raw
187388		AT5G23120.1	Symbols: HCF136 photosystem II stability/assembly factor, chloroplast (HCF136) chr5:7778154-7780463 FORWARD LENGTH=403	00118									ü	QTLLETK	153.148	1	2.37994e+07	High				116	0	2	HCD	416.742	832.477	-0.31357	30.7375	42.538	-60	16856	20240327_E4_NEO8_DelChiaro_Dagdas_GMI_ID1586_onbead_dig_15per_control_9_mCherry_TurboID_ATG8E_LDS_Mon.raw
187389		AT4G13940.1	Symbols: HOG1, EMB1395, SAHH1, MEE58, ATSAHH1 S-adenosyl-L-homocysteine hydrolase chr4:8054931-8056676 FORWARD LENGTH=485	00183									ü	EGLQVDPK	243.611	1	1.1168e+08	High				137	0	2	HCD	443.237	885.466	-1.32818	0	42.5329	-45	16853	20240327_E4_NEO8_DelChiaro_Dagdas_GMI_ID1586_onbead_dig_15per_control_9_mCherry_TurboID_ATG8E_LDS_Mon.raw
187390		AT4G27870.1	Symbols: Vacuolar iron transporter (VIT) family protein chr4:13878983-13882679 FORWARD LENGTH=761	00495									ü	VTGVMDTGDR	283.607	1	1.67765e+07	High				418	0	2	HCD	525.747	1050.49	-0.855034	17.3191	42.5315	-45	16852	20240327_E4_NEO8_DelChiaro_Dagdas_GMI_ID1586_onbead_dig_15per_control_9_mCherry_TurboID_ATG8E_LDS_Mon.raw
187391		AT1G03290.1_x000D_; AT1G03290.2	Symbols: unknown protein; BEST Arabidopsis thaliana protein match is: unknown protein (TAIR:AT4G02880.2); Has 13587 Blast hits to 10183 proteins in 1114 species: Archae - 257; Bacteria - 2402; Metazoa - 5637; Fungi - 960; Plants - 675; Viruses - 54; Other Eukaryotes - 3602 (source: NCBI BLink). chr1:807970-810680 FORWARD LENGTH=571<|>Symbols: unknown protein; FUNCTIONS IN: molecular_function unknown; INVOLVED IN: biological_process unknown; LOCATED IN: cellular_component unknown; EXPRESSED IN: 22 plant structures; EXPRESSED DURING: 13 growth stages; BEST Arabidopsis thaliana protein match is: unknown protein (TAIR:AT4G02880.2). chr1:807970-810680 FORWARD LENGTH=571	00429									ü	ALAEQEANMEK	311.073	1	1.94617e+07	High				842	0	2	HCD	617.293	1233.58	0.281452	9.79358	42.5296	-45	16851	20240327_E4_NEO8_DelChiaro_Dagdas_GMI_ID1586_onbead_dig_15per_control_9_mCherry_TurboID_ATG8E_LDS_Mon.raw
187392		AT1G59610.1	Symbols: ADL3, CF1, DRP2B, DL3 dynamin-like 3 chr1:21893413-21900780 FORWARD LENGTH=920	00099									ü	NQQVSASALR	248.869	1	2.38702e+06	High		Q3(Deamidated): 100	Q3(Deamidated)	609	0	2	HCD	537.78	1074.55	-1.92763	11.7335	42.5148	-75	16842	20240327_E4_NEO8_DelChiaro_Dagdas_GMI_ID1586_onbead_dig_15per_control_9_mCherry_TurboID_ATG8E_LDS_Mon.raw
187393		AT5G65020.1	Symbols: ANNAT2 annexin 2 chr5:25973915-25975554 FORWARD LENGTH=317	00219									ü	NLKEESDDNDYMK	302.838	1	2.422e+06	High				1242	1	3	HCD	534.231	1600.68	-0.823866	62.2246	42.5129	-75	16841	20240327_E4_NEO8_DelChiaro_Dagdas_GMI_ID1586_onbead_dig_15per_control_9_mCherry_TurboID_ATG8E_LDS_Mon.raw
187394		AT1G79690.1	Symbols: atnudt3, NUDT3 nudix hydrolase homolog 3 chr1:29985360-29990171 FORWARD LENGTH=772	00506									ü	STDVSAAPIR	241.781	1	5.28236e+06	Medium				485	0	2	HCD	508.772	1016.54	-0.59722	10.3064	42.4995	-60	16835	20240327_E4_NEO8_DelChiaro_Dagdas_GMI_ID1586_onbead_dig_15per_control_9_mCherry_TurboID_ATG8E_LDS_Mon.raw
187395		AT3G21540.1	Symbols: transducin family protein / WD-40 repeat family protein chr3:7586100-7590856 REVERSE LENGTH=955	00459									ü	YGIVGTK	193.828	1	5.43644e+06	High				12	0	2	HCD	369.213	737.419	-0.0626074	16.0754	42.4958	-60	16833	20240327_E4_NEO8_DelChiaro_Dagdas_GMI_ID1586_onbead_dig_15per_control_9_mCherry_TurboID_ATG8E_LDS_Mon.raw
187396		AT4G16990.2	Symbols: RLM3 disease resistance protein (TIR-NBS class), putative chr4:9560155-9565225 FORWARD LENGTH=796	00379									ü	YVGSSFR	187.004	1	1.09329e+07	High				104	0	2	HCD	408.206	815.404	-0.522257	38.0417	42.4939	-60	16832	20240327_E4_NEO8_DelChiaro_Dagdas_GMI_ID1586_onbead_dig_15per_control_9_mCherry_TurboID_ATG8E_LDS_Mon.raw
187397		AT1G43170.9_x000D_; AT1G43170.1_x000D_; AT1G43170.3_x000D_; AT1G43170.6_x000D_; AT1G43170.2_x000D_; AT1G43170.8_x000D_; AT1G43170.5_x000D_; AT1G43170.7; AT1G61580.1	Symbols: RP1 ribosomal protein 1 chr1:16266992-16268631 FORWARD LENGTH=389<|>Symbols: ARP1, emb2207, RPL3A, RP1 ribosomal protein 1 chr1:16266992-16268631 FORWARD LENGTH=389<|>Symbols: ARP1, RPL3A, RP1 ribosomal protein 1 chr1:16266992-16268631 FORWARD LENGTH=389<|>Symbols: RP1 ribosomal protein 1 chr1:16266992-16268631 FORWARD LENGTH=389<|>Symbols: ARP1, RPL3A, RP1 ribosomal protein 1 chr1:16266992-16268631 FORWARD LENGTH=389<|>Symbols: RP1 ribosomal protein 1 chr1:16266992-16268631 FORWARD LENGTH=389<|>Symbols: RP1 ribosomal protein 1 chr1:16266992-16268631 FORWARD LENGTH=389<|>Symbols: RP1 ribosomal protein 1 chr1:16266992-16268631 FORWARD LENGTH=389 | Symbols: RPL3B, ARP2 R-protein L3 B chr1:22720833-22722402 REVERSE LENGTH=390	00228; 00228									ü	GYEGVVTR	230.31	1	4.12348e+08	High				194	0	2	HCD	440.729	880.452	-0.785085	0.193478	42.4886	-60	16829	20240327_E4_NEO8_DelChiaro_Dagdas_GMI_ID1586_onbead_dig_15per_control_9_mCherry_TurboID_ATG8E_LDS_Mon.raw
187398		AT5G42950.1	Symbols: GYF domain-containing protein chr5:17224436-17231044 FORWARD LENGTH=1714	00135									ü	WDNVAPK	196.907	1	1.10521e+07	Medium				87	0	2	HCD	415.213	829.419	-1.50332	58.4954	42.4847	-45	16827	20240327_E4_NEO8_DelChiaro_Dagdas_GMI_ID1586_onbead_dig_15per_control_9_mCherry_TurboID_ATG8E_LDS_Mon.raw
187399		AT4G34490.1	Symbols: ATCAP1, CAP 1, CAP1 cyclase associated protein 1 chr4:16484896-16487355 REVERSE LENGTH=476	00466									ü	FETTPVSHSGA	209.676	1	7.5335e+06	Medium				540	0	2	HCD	566.765	1132.52	-2.8908	16.8804	42.4809	-45	16825	20240327_E4_NEO8_DelChiaro_Dagdas_GMI_ID1586_onbead_dig_15per_control_9_mCherry_TurboID_ATG8E_LDS_Mon.raw
187400		AT2G44230.1	Symbols: Plant protein of unknown function (DUF946) chr2:18286537-18288247 FORWARD LENGTH=542	00487									ü	IDYGHENEIR	202.181	1	8.52997e+06	High				904	0	3	HCD	415.867	1245.58	-0.705262	31.455	42.4772	-45	16823	20240327_E4_NEO8_DelChiaro_Dagdas_GMI_ID1586_onbead_dig_15per_control_9_mCherry_TurboID_ATG8E_LDS_Mon.raw
187401		AT3G17240.1_x000D_; AT3G17240.3	Symbols: mtLPD2 lipoamide dehydrogenase 2 chr3:5890278-5892166 REVERSE LENGTH=507<|>Symbols: mtLPD2 lipoamide dehydrogenase 2 chr3:5890278-5892166 REVERSE LENGTH=507	00278									ü	VVGVDSSGDGVK	252.689	1	1.05974e+07	Medium				669	0	2	HCD	559.789	1118.57	1.1179	19.9549	42.4753	-45	16822	20240327_E4_NEO8_DelChiaro_Dagdas_GMI_ID1586_onbead_dig_15per_control_9_mCherry_TurboID_ATG8E_LDS_Mon.raw
187402		AT5G45900.1	Symbols: APG7, ATAPG7, ATG7, ATATG7 ThiF family protein chr5:18615304-18618436 FORWARD LENGTH=697	00221									ü	DLEACQGDHQK	221.09	1	5.32466e+07	High			C5(Methylthio)	625	0	3	HCD	430.513	1289.52	-0.876351	18.0598	42.4734	-45	16821	20240327_E4_NEO8_DelChiaro_Dagdas_GMI_ID1586_onbead_dig_15per_control_9_mCherry_TurboID_ATG8E_LDS_Mon.raw
187403		AT2G34310.1_x000D_; AT2G34310.3_x000D_; AT2G34310.2	Symbols: unknown protein; FUNCTIONS IN: molecular_function unknown; INVOLVED IN: biological_process unknown; LOCATED IN: cellular_component unknown; EXPRESSED IN: 24 plant structures; EXPRESSED DURING: 13 growth stages; BEST Arabidopsis thaliana protein match is: unknown protein (TAIR:AT1G29530.1); Has 1236 Blast hits to 680 proteins in 89 species: Archae - 0; Bacteria - 0; Metazoa - 473; Fungi - 0; Plants - 332; Viruses - 0; Other Eukaryotes - 431 (source: NCBI BLink). chr2:14478564-14479812 REVERSE LENGTH=242<|>Symbols: unknown protein; FUNCTIONS IN: molecular_function unknown; INVOLVED IN: biological_process unknown; LOCATED IN: cellular_component unknown; EXPRESSED IN: 24 plant structures; EXPRESSED DURING: 13 growth stages; BEST Arabidopsis thaliana protein match is: unknown protein (TAIR:AT1G29530.1); Has 236 Blast hits to 216 proteins in 70 species: Archae - 0; Bacteria - 10; Metazoa - 74; Fungi - 47; Plants - 60; Viruses - 0; Other Eukaryotes - 45 (source: NCBI BLink). chr2:14478564-14479812 REVERSE LENGTH=242<|>Symbols: unknown protein; FUNCTIONS IN: molecular_function unknown; INVOLVED IN: biological_process unknown; LOCATED IN: cellular_component unknown; EXPRESSED IN: 24 plant structures; EXPRESSED DURING: 13 growth stages; BEST Arabidopsis thaliana protein match is: unknown protein (TAIR:AT1G29530.1); Has 236 Blast hits to 216 proteins in 70 species: Archae - 0; Bacteria - 10; Metazoa - 74; Fungi - 47; Plants - 60; Viruses - 0; Other Eukaryotes - 45 (source: NCBI BLink). chr2:14478564-14479812 REVERSE LENGTH=242	00081									ü	EKAEDADFTGGQVAK	245.91	1	2.0238e+06	High				1441	1	3	HCD	522.586	1565.74	-0.652056	13.506	42.4695	-75	16819	20240327_E4_NEO8_DelChiaro_Dagdas_GMI_ID1586_onbead_dig_15per_control_9_mCherry_TurboID_ATG8E_LDS_Mon.raw
187404		AT5G13710.2_x000D_; AT5G13710.1	Symbols: SMT1, CPH sterol methyltransferase 1 chr5:4424048-4426866 REVERSE LENGTH=336<|>Symbols: SMT1, CPH sterol methyltransferase 1 chr5:4424048-4426866 REVERSE LENGTH=336	00023									ü	YEQYHVFHGGNEEER	448.701	1	1.63055e+06	High				2038	0	3	HCD	631.943	1893.81	-0.800925	2.40423	42.4676	-75	16818	20240327_E4_NEO8_DelChiaro_Dagdas_GMI_ID1586_onbead_dig_15per_control_9_mCherry_TurboID_ATG8E_LDS_Mon.raw
187405		AT1G74640.1	Symbols: alpha/beta-Hydrolases superfamily protein chr1:28032849-28034659 FORWARD LENGTH=370	00324									ü	AEMEALR	227.683	1	1.91696e+06	Medium				192	0	2	HCD	410.205	819.403	-0.0669982	45.1829	42.4657	-75	16817	20240327_E4_NEO8_DelChiaro_Dagdas_GMI_ID1586_onbead_dig_15per_control_9_mCherry_TurboID_ATG8E_LDS_Mon.raw
187406		AT4G16990.2	Symbols: RLM3 disease resistance protein (TIR-NBS class), putative chr4:9560155-9565225 FORWARD LENGTH=796	00379									ü	YVGSSFR	196.95	1	5.41905e+06	High				104	0	2	HCD	408.206	815.405	0.00151509	6.08482	42.4585	-75	16813	20240327_E4_NEO8_DelChiaro_Dagdas_GMI_ID1586_onbead_dig_15per_control_9_mCherry_TurboID_ATG8E_LDS_Mon.raw
187407		AT5G40200.1	Symbols: DegP9 DegP protease 9 chr5:16070402-16073101 FORWARD LENGTH=592	00121									ü	VVPSMDAVVK	207.446	1	4.658e+07	High		M5(Oxidation): 100	M5(Oxidation)	633	0	2	HCD	530.788	1060.57	-0.962379	61.0892	42.4494	-60	16809	20240327_E4_NEO8_DelChiaro_Dagdas_GMI_ID1586_onbead_dig_15per_control_9_mCherry_TurboID_ATG8E_LDS_Mon.raw
187408		AT5G13710.2_x000D_; AT5G13710.1	Symbols: SMT1, CPH sterol methyltransferase 1 chr5:4424048-4426866 REVERSE LENGTH=336<|>Symbols: SMT1, CPH sterol methyltransferase 1 chr5:4424048-4426866 REVERSE LENGTH=336	00023									ü	YEQYHVFHGGNEEER	305.215	1	9.59999e+06	High				2016	0	4	HCD	474.21	1893.82	0.609931	16.517	42.4475	-60	16808	20240327_E4_NEO8_DelChiaro_Dagdas_GMI_ID1586_onbead_dig_15per_control_9_mCherry_TurboID_ATG8E_LDS_Mon.raw
187409		AT5G45900.1	Symbols: APG7, ATAPG7, ATG7, ATATG7 ThiF family protein chr5:18615304-18618436 FORWARD LENGTH=697	00221									ü	DLEACQGDHQK	216.353	1	2.15972e+08	High			C5(Methylthio)	622	0	3	HCD	430.513	1289.52	-0.166581	0	42.4426	-60	16805	20240327_E4_NEO8_DelChiaro_Dagdas_GMI_ID1586_onbead_dig_15per_control_9_mCherry_TurboID_ATG8E_LDS_Mon.raw
187410		AT3G07050.1	Symbols: GTP-binding family protein chr3:2229602-2232279 REVERSE LENGTH=582	00290									ü	SLQEVHLDK	208.63	1	3.0718e+08	High				262	0	3	HCD	356.861	1068.57	0.0204868	2.36898	42.4415	-60	16804	20240327_E4_NEO8_DelChiaro_Dagdas_GMI_ID1586_onbead_dig_15per_control_9_mCherry_TurboID_ATG8E_LDS_Mon.raw
187411		AT1G43170.9_x000D_; AT1G43170.1_x000D_; AT1G43170.3_x000D_; AT1G43170.6_x000D_; AT1G43170.2_x000D_; AT1G43170.8_x000D_; AT1G43170.5_x000D_; AT1G43170.7; AT1G61580.1	Symbols: RP1 ribosomal protein 1 chr1:16266992-16268631 FORWARD LENGTH=389<|>Symbols: ARP1, emb2207, RPL3A, RP1 ribosomal protein 1 chr1:16266992-16268631 FORWARD LENGTH=389<|>Symbols: ARP1, RPL3A, RP1 ribosomal protein 1 chr1:16266992-16268631 FORWARD LENGTH=389<|>Symbols: RP1 ribosomal protein 1 chr1:16266992-16268631 FORWARD LENGTH=389<|>Symbols: ARP1, RPL3A, RP1 ribosomal protein 1 chr1:16266992-16268631 FORWARD LENGTH=389<|>Symbols: RP1 ribosomal protein 1 chr1:16266992-16268631 FORWARD LENGTH=389<|>Symbols: RP1 ribosomal protein 1 chr1:16266992-16268631 FORWARD LENGTH=389<|>Symbols: RP1 ribosomal protein 1 chr1:16266992-16268631 FORWARD LENGTH=389 | Symbols: RPL3B, ARP2 R-protein L3 B chr1:22720833-22722402 REVERSE LENGTH=390	00228; 00228									ü	GYEGVVTR	219.055	1	1.83926e+07	High				194	0	2	HCD	440.729	880.452	-0.716163	23.9189	42.4375	-45	16802	20240327_E4_NEO8_DelChiaro_Dagdas_GMI_ID1586_onbead_dig_15per_control_9_mCherry_TurboID_ATG8E_LDS_Mon.raw
187412		AT3G45780.2_x000D_; AT3G45780.1	Symbols: PHOT1, NPH1, JK224, RPT1 phototropin 1 chr3:16818557-16823960 FORWARD LENGTH=996<|>Symbols: PHOT1, NPH1, JK224, RPT1 phototropin 1 chr3:16818557-16823960 FORWARD LENGTH=996	00165									ü	SSGEMSDGDVPGGR	383.397	1	1.18564e+07	High				754	0	2	HCD	675.783	1350.56	-0.192898	4.4981	42.4356	-45	16801	20240327_E4_NEO8_DelChiaro_Dagdas_GMI_ID1586_onbead_dig_15per_control_9_mCherry_TurboID_ATG8E_LDS_Mon.raw
187413		AT2G42560.1	Symbols: late embryogenesis abundant domain-containing protein / LEA domain-containing protein chr2:17714813-17716821 REVERSE LENGTH=635	00027									ü	MTSHFESMAEK	172.682	1	6.94425e+06	High				786	0	3	HCD	433.19	1297.56	0.21393	44.5836	42.4319	-45	16799	20240327_E4_NEO8_DelChiaro_Dagdas_GMI_ID1586_onbead_dig_15per_control_9_mCherry_TurboID_ATG8E_LDS_Mon.raw
187414		AT4G01100.2	Symbols: ADNT1 adenine nucleotide transporter 1 chr4:477411-479590 FORWARD LENGTH=366	00076									ü	YSGTVQGLK	227.737	1	9.96536e+06	High				182	0	2	HCD	476.758	952.51	-0.247299	6.11329	42.4301	-45	16798	20240327_E4_NEO8_DelChiaro_Dagdas_GMI_ID1586_onbead_dig_15per_control_9_mCherry_TurboID_ATG8E_LDS_Mon.raw
187415	ü	cont_C00039	Protease 1 OS=Achromobacter lyticus PE=1 SV=1	00287									ü	APNTPASGANGDGSMSQTQSGSTVK	580.309	1	5.40596e+09	High		N10(Deamidated): 100; M15(Oxidation): 100	N10(Deamidated); M15(Oxidation)	3725	0	3	HCD	789.685	2367.04	2.11478	0	42.4282	-45	16797	20240327_E4_NEO8_DelChiaro_Dagdas_GMI_ID1586_onbead_dig_15per_control_9_mCherry_TurboID_ATG8E_LDS_Mon.raw
187416		AT3G07050.1	Symbols: GTP-binding family protein chr3:2229602-2232279 REVERSE LENGTH=582	00419									ü	IVTELAK	216.39	1	1.05237e+09	High				51	0	2	HCD	387.242	773.477	0.458695	74.9536	42.4263	-45	16796	20240327_E4_NEO8_DelChiaro_Dagdas_GMI_ID1586_onbead_dig_15per_control_9_mCherry_TurboID_ATG8E_LDS_Mon.raw
187417		AT3G61520.1	Symbols: Pentatricopeptide repeat (PPR) superfamily protein chr3:22768974-22771274 REVERSE LENGTH=766	00701									ü	TQGETLLK	193.801	1	1.9846e+06	High				216	0	2	HCD	445.253	889.498	-0.556594	47.7118	42.4205	-75	16793	20240327_E4_NEO8_DelChiaro_Dagdas_GMI_ID1586_onbead_dig_15per_control_9_mCherry_TurboID_ATG8E_LDS_Mon.raw
187418		AT1G79690.1	Symbols: atnudt3, NUDT3 nudix hydrolase homolog 3 chr1:29985360-29990171 FORWARD LENGTH=772	00506									ü	STDVSAAPIR	246.622	1	3.14575e+06	High				517	0	2	HCD	508.772	1016.54	-0.417594	17.3982	42.4168	-75	16791	20240327_E4_NEO8_DelChiaro_Dagdas_GMI_ID1586_onbead_dig_15per_control_9_mCherry_TurboID_ATG8E_LDS_Mon.raw
187419		AT2G38540.1	Symbols: LP1, LTP1, ATLTP1 lipid transfer protein 1 chr2:16130418-16130893 FORWARD LENGTH=118	00083									ü	ALGSGLNAGR	288.961	1	4.71212e+06	High				203	0	2	HCD	458.254	915.501	0.429777	29.8552	42.4051	-60	16786	20240327_E4_NEO8_DelChiaro_Dagdas_GMI_ID1586_onbead_dig_15per_control_9_mCherry_TurboID_ATG8E_LDS_Mon.raw
187420		AT1G36160.2_x000D_; AT1G36160.1	Symbols: ACC1 acetyl-CoA carboxylase 1 chr1:13534196-13543773 FORWARD LENGTH=2254<|>Symbols: ACC1, AT-ACC1, EMB22, GK, PAS3 acetyl-CoA carboxylase 1 chr1:13534196-13543773 FORWARD LENGTH=2254	02150									ü	EASGDNLAYK	159.813	1	5.8695e+06	Medium		N6(Deamidated): 100	N6(Deamidated)	466	0	2	HCD	534.745	1068.48	-1.40548	68.0958	42.4013	-60	16784	20240327_E4_NEO8_DelChiaro_Dagdas_GMI_ID1586_onbead_dig_15per_control_9_mCherry_TurboID_ATG8E_LDS_Mon.raw
187421	ü	cont_C00148	Keratin, type II cytoskeletal 5 OS=Homo sapiens GN=KRT5 PE=1 SV=3	00365									ü	YEELQQTAGR	198.477	1	1.07884e+07	Medium				798	0	2	HCD	597.79	1194.57	-2.68076	93.413	42.4002	-60	16783	20240327_E4_NEO8_DelChiaro_Dagdas_GMI_ID1586_onbead_dig_15per_control_9_mCherry_TurboID_ATG8E_LDS_Mon.raw
187422		AT3G13290.1	Symbols: VCR varicose-related chr3:4297529-4303113 FORWARD LENGTH=1340	00356									ü	LVSSSVDGTVK	308.239	1	5.44262e+06	Medium				395	0	2	HCD	546.3	1091.59	-1.28689	8.24159	42.399	-60	16782	20240327_E4_NEO8_DelChiaro_Dagdas_GMI_ID1586_onbead_dig_15per_control_9_mCherry_TurboID_ATG8E_LDS_Mon.raw
187423	ü	cont_C00143	Keratin, type II cytoskeletal 1 OS=Homo sapiens GN=KRT1 PE=1 SV=6	00356									ü	AQYEDIAQK	260.261	1	1.81675e+09	High				417	0	2	HCD	533.264	1065.52	0.217237	59.4936	42.3953	-60	16780	20240327_E4_NEO8_DelChiaro_Dagdas_GMI_ID1586_onbead_dig_15per_control_9_mCherry_TurboID_ATG8E_LDS_Mon.raw
187424		AT1G36160.2_x000D_; AT1G36160.1	Symbols: ACC1 acetyl-CoA carboxylase 1 chr1:13534196-13543773 FORWARD LENGTH=2254<|>Symbols: ACC1, AT-ACC1, EMB22, GK, PAS3 acetyl-CoA carboxylase 1 chr1:13534196-13543773 FORWARD LENGTH=2254	02150									ü	EASGDNLAYK	220.512	1	9.9514e+06	High		N6(Deamidated): 100	N6(Deamidated)	509	0	2	HCD	534.746	1068.48	-0.263126	50.3422	42.3913	-45	16778	20240327_E4_NEO8_DelChiaro_Dagdas_GMI_ID1586_onbead_dig_15per_control_9_mCherry_TurboID_ATG8E_LDS_Mon.raw
187425		AT1G14830.1	Symbols: ADL1C, ADL5, DRP1C, DL1C DYNAMIN-like 1C chr1:5107699-5111470 REVERSE LENGTH=614	00509									ü	NAPAPNADPYSDNHFRK	443.63	1	2.23436e+07	High				2261	1	4	HCD	479.227	1913.89	-0.473108	0	42.3875	-45	16776	20240327_E4_NEO8_DelChiaro_Dagdas_GMI_ID1586_onbead_dig_15per_control_9_mCherry_TurboID_ATG8E_LDS_Mon.raw
187426		AT1G34260.1	Symbols: FAB1D FORMS APLOID AND BINUCLEATE CELLS 1A chr1:12485967-12491799 FORWARD LENGTH=1456	01413									ü	SSLVVPK	225.839	1	2.6984e+07	High				57	0	2	HCD	365.229	729.451	0.538563	49.7992	42.3856	-45	16775	20240327_E4_NEO8_DelChiaro_Dagdas_GMI_ID1586_onbead_dig_15per_control_9_mCherry_TurboID_ATG8E_LDS_Mon.raw
187427		AT4G02520.1	Symbols: ATGSTF2, ATPM24.1, ATPM24, GST2, GSTF2 glutathione S-transferase PHI 2 chr4:1110673-1111531 REVERSE LENGTH=212	00006									ü	VFGHPASIATR	325.256	1	2.43678e+07	High				510	0	3	HCD	385.88	1155.63	-0.245863	21.2797	42.3818	-45	16773	20240327_E4_NEO8_DelChiaro_Dagdas_GMI_ID1586_onbead_dig_15per_control_9_mCherry_TurboID_ATG8E_LDS_Mon.raw
187428	ü	cont_C00148	Keratin, type II cytoskeletal 5 OS=Homo sapiens GN=KRT5 PE=1 SV=3	00365									ü	YEELQQTAGR	306.022	1	8.26141e+07	High				742	0	2	HCD	597.791	1194.57	-0.637123	0	42.3802	-45	16772	20240327_E4_NEO8_DelChiaro_Dagdas_GMI_ID1586_onbead_dig_15per_control_9_mCherry_TurboID_ATG8E_LDS_Mon.raw
187429		AT1G65010.1	Symbols: Plant protein of unknown function (DUF827) chr1:24149543-24154024 FORWARD LENGTH=1345	00918									ü	LHEILSDQETK	257.443	1	9.95032e+06	High				672	0	3	HCD	438.23	1312.67	-0.0588154	22.0933	42.3762	-75	16770	20240327_E4_NEO8_DelChiaro_Dagdas_GMI_ID1586_onbead_dig_15per_control_9_mCherry_TurboID_ATG8E_LDS_Mon.raw
187430		AT2G28290.1	Symbols: SYD, CHR3 P-loop containing nucleoside triphosphate hydrolases superfamily protein chr2:12056771-12072950 FORWARD LENGTH=3574	01865									ü	QTADVTDVAR	261.434	1	2.3907e+06	High				567	0	2	HCD	538.272	1075.54	-0.570892	4.78712	42.3725	-75	16768	20240327_E4_NEO8_DelChiaro_Dagdas_GMI_ID1586_onbead_dig_15per_control_9_mCherry_TurboID_ATG8E_LDS_Mon.raw
187431		AT5G42790.1	Symbols: PAF1, ATPSM30, ARS5 proteasome alpha subunit F1 chr5:17159270-17160975 REVERSE LENGTH=278	00031									ü	QGSAAIGLR	159.737	1	4.0995e+06	Medium				230	0	2	HCD	436.752	872.496	1.31632	51.3183	42.3706	-75	16767	20240327_E4_NEO8_DelChiaro_Dagdas_GMI_ID1586_onbead_dig_15per_control_9_mCherry_TurboID_ATG8E_LDS_Mon.raw
187432	ü	cont_C00032	Serum albumin OS=Homo sapiens GN=ALB PE=1 SV=2	00376									ü	TYETTLEK	202.436	1	4.70683e+06	Medium				311	0	2	HCD	492.748	984.488	-0.0788858	9.72985	42.3583	-60	16761	20240327_E4_NEO8_DelChiaro_Dagdas_GMI_ID1586_onbead_dig_15per_control_9_mCherry_TurboID_ATG8E_LDS_Mon.raw
187433		AT2G45170	ATG8E OS=Arabidopsis thaliana (Thale cress)	00014									ü	MDNDFEK	176.532	1	8.77827e+07	High		N3(Deamidated): 100	N3(Deamidated)	154	0	2	HCD	450.176	899.345	0.114157	5.78272	42.3527	-60	16758	20240327_E4_NEO8_DelChiaro_Dagdas_GMI_ID1586_onbead_dig_15per_control_9_mCherry_TurboID_ATG8E_LDS_Mon.raw
187434		AT4G27430.2_x000D_; AT4G27430.1	Symbols: CIP7 COP1-interacting protein 7 chr4:13718817-13722736 FORWARD LENGTH=1058<|>Symbols: CIP7 COP1-interacting protein 7 chr4:13718817-13722736 FORWARD LENGTH=1058	00924									ü	ELHSLPSEETAR	268.682	1	2.49332e+07	High				1106	0	3	HCD	456.896	1368.67	-1.39745	21.9287	42.3508	-60	16757	20240327_E4_NEO8_DelChiaro_Dagdas_GMI_ID1586_onbead_dig_15per_control_9_mCherry_TurboID_ATG8E_LDS_Mon.raw
187435		AT3G52930.1; AT4G26530.1_x000D_; AT4G26530.2	Symbols: Aldolase superfamily protein chr3:19627383-19628874 REVERSE LENGTH=358 | Symbols: Aldolase superfamily protein chr4:13391566-13392937 FORWARD LENGTH=358<|>Symbols: Aldolase superfamily protein chr4:13391566-13392937 FORWARD LENGTH=358	00226; 00226									ü	PNMVTPGSDSPK	344.466	1	3.4592e+07	Medium				777	0	2	HCD	615.293	1229.58	-3.15924	31.7507	42.345	-45	16754	20240327_E4_NEO8_DelChiaro_Dagdas_GMI_ID1586_onbead_dig_15per_control_9_mCherry_TurboID_ATG8E_LDS_Mon.raw
187436		AT5G14670.1	Symbols: ATARFA1B, ARFA1B ADP-ribosylation factor A1B chr5:4729319-4730495 FORWARD LENGTH=188	00143									ü	LGLHSLR	219.826	1	1.21189e+07	High				19	0	2	HCD	398.245	795.483	-0.60948	25.958	42.3382	-45	16750	20240327_E4_NEO8_DelChiaro_Dagdas_GMI_ID1586_onbead_dig_15per_control_9_mCherry_TurboID_ATG8E_LDS_Mon.raw
187437		AT5G42080.1	Symbols: ADL1, ADL1A, AG68, DRP1A, RSW9, DL1 dynamin-like protein chr5:16820661-16824536 REVERSE LENGTH=610	00161									ü	DIENMVR	222.687	1	7.83265e+07	High		M5(Oxidation): 100	M5(Oxidation)	200	0	2	HCD	446.714	892.42	0.651929	33.923	42.333	-45	16747	20240327_E4_NEO8_DelChiaro_Dagdas_GMI_ID1586_onbead_dig_15per_control_9_mCherry_TurboID_ATG8E_LDS_Mon.raw
187438		AT2G41560.1	Symbols: ACA4 autoinhibited Ca(2+)-ATPase, isoform 4 chr2:17332256-17337179 REVERSE LENGTH=1030	00872									ü	TASFITK	232.702	1	3.01213e+06	High				17	0	2	HCD	384.219	767.43	0.799522	42.5548	42.3286	-75	16745	20240327_E4_NEO8_DelChiaro_Dagdas_GMI_ID1586_onbead_dig_15per_control_9_mCherry_TurboID_ATG8E_LDS_Mon.raw
187439		AT3G50370.1	Symbols: unknown protein; FUNCTIONS IN: molecular_function unknown; INVOLVED IN: biological_process unknown; LOCATED IN: cellular_component unknown; EXPRESSED IN: 26 plant structures; EXPRESSED DURING: 15 growth stages; Has 27734 Blast hits to 16708 proteins in 1259 species: Archae - 81; Bacteria - 3434; Metazoa - 10876; Fungi - 2514; Plants - 987; Viruses - 212; Other Eukaryotes - 9630 (source: NCBI BLink). chr3:18676436-18683863 REVERSE LENGTH=2156	00061									ü	PAATATDGDIGNHTGEGVTR	628.651	1	1.79499e+06	High				2376	0	3	HCD	647.309	1939.91	0.429849	0	42.3248	-75	16743	20240327_E4_NEO8_DelChiaro_Dagdas_GMI_ID1586_onbead_dig_15per_control_9_mCherry_TurboID_ATG8E_LDS_Mon.raw
187440		AT4G32460.1_x000D_; AT4G32460.2; AT5G11420.1	Symbols: Protein of unknown function, DUF642 chr4:15663036-15664859 REVERSE LENGTH=365<|>Symbols: Protein of unknown function, DUF642 chr4:15663036-15664859 REVERSE LENGTH=365 | Symbols: Protein of unknown function, DUF642 chr5:3644655-3646991 FORWARD LENGTH=366	00253; 00254									ü	AVELVAGK	257.555	1	1.0035e+07	High				95	0	2	HCD	393.74	786.474	1.9873	8.00966	42.3229	-75	16742	20240327_E4_NEO8_DelChiaro_Dagdas_GMI_ID1586_onbead_dig_15per_control_9_mCherry_TurboID_ATG8E_LDS_Mon.raw
187441		AT4G01290.1	Symbols: unknown protein; FUNCTIONS IN: molecular_function unknown; INVOLVED IN: biological_process unknown; LOCATED IN: cellular_component unknown; EXPRESSED IN: 24 plant structures; EXPRESSED DURING: 15 growth stages; Has 1744 Blast hits to 1308 proteins in 219 species: Archae - 0; Bacteria - 241; Metazoa - 793; Fungi - 253; Plants - 108; Viruses - 0; Other Eukaryotes - 349 (source: NCBI BLink). chr4:538213-543282 REVERSE LENGTH=991	00517									ü	LQTFDTK	193.017	1	0	Unknown				97	0	2	HCD	426.727	852.446	0.24829	20.2405	42.3211	-75	16741	20240327_E4_NEO8_DelChiaro_Dagdas_GMI_ID1586_onbead_dig_15per_control_9_mCherry_TurboID_ATG8E_LDS_Mon.raw
187442	ü	cont_C00032	Serum albumin OS=Homo sapiens GN=ALB PE=1 SV=2	00250									ü	AEFAEVSK	244.965	1	6.50968e+06	High				149	0	2	HCD	440.724	880.441	0.326294	6.61785	42.3192	-75	16740	20240327_E4_NEO8_DelChiaro_Dagdas_GMI_ID1586_onbead_dig_15per_control_9_mCherry_TurboID_ATG8E_LDS_Mon.raw
187443		AT1G12270.1; AT1G62740.1	Symbols: Hop1 stress-inducible protein, putative chr1:4172105-4174575 FORWARD LENGTH=572 | Symbols: Hop2 stress-inducible protein, putative chr1:23231026-23233380 FORWARD LENGTH=571	00249; 00248									ü	ELGNAAYK	191.758	1	6.52691e+07	High		N4(Deamidated): 100	N4(Deamidated)	140	0	2	HCD	433.717	866.426	0.715048	20.732	42.3173	-75	16739	20240327_E4_NEO8_DelChiaro_Dagdas_GMI_ID1586_onbead_dig_15per_control_9_mCherry_TurboID_ATG8E_LDS_Mon.raw
187444		AT3G11964.1	Symbols: RNA binding;RNA binding chr3:3793957-3806626 REVERSE LENGTH=1896	01292									ü	VLEISSSSK	255.124	1	6.73224e+06	High				191	0	2	HCD	475.264	949.52	-0.223494	35.7008	42.3046	-60	16733	20240327_E4_NEO8_DelChiaro_Dagdas_GMI_ID1586_onbead_dig_15per_control_9_mCherry_TurboID_ATG8E_LDS_Mon.raw
187445		AT2G07698.1	Symbols: ATPase, F1 complex, alpha subunit protein chr2:3361474-3364028 FORWARD LENGTH=777	00362									ü	RTGSIVDVPAGK	329.052	1	2.12704e+07	High				383	1	2	HCD	600.34	1199.67	-0.801587	20.2756	42.3027	-60	16732	20240327_E4_NEO8_DelChiaro_Dagdas_GMI_ID1586_onbead_dig_15per_control_9_mCherry_TurboID_ATG8E_LDS_Mon.raw
187446		AT2G07698.1	Symbols: ATPase, F1 complex, alpha subunit protein chr2:3361474-3364028 FORWARD LENGTH=777	00362									ü	RTGSIVDVPAGK	304.43	1	5.28684e+07	High				379	1	3	HCD	400.563	1199.67	-0.660266	6.92757	42.2845	-45	16722	20240327_E4_NEO8_DelChiaro_Dagdas_GMI_ID1586_onbead_dig_15per_control_9_mCherry_TurboID_ATG8E_LDS_Mon.raw
187447		AT4G01480.1	Symbols: AtPPa5, PPa5 pyrophosphorylase 5 chr4:626539-627758 FORWARD LENGTH=216	00026									ü	ILSSLSK	207.494	1	5.49434e+06	High				9	0	2	HCD	374.234	747.461	-0.221708	16.2775	42.2749	-75	16717	20240327_E4_NEO8_DelChiaro_Dagdas_GMI_ID1586_onbead_dig_15per_control_9_mCherry_TurboID_ATG8E_LDS_Mon.raw
187448		AT3G19240.1	Symbols: Vacuolar import/degradation, Vid27-related protein chr3:6664383-6666423 FORWARD LENGTH=648	00605									ü	DESIVESR	210.82	1	3.99932e+06	High				286	0	2	HCD	467.727	934.447	-0.237504	18.4818	42.2653	-60	16713	20240327_E4_NEO8_DelChiaro_Dagdas_GMI_ID1586_onbead_dig_15per_control_9_mCherry_TurboID_ATG8E_LDS_Mon.raw
187449		AT1G56070.1	Symbols: LOS1 Ribosomal protein S5/Elongation factor G/III/V family protein chr1:20968245-20971077 REVERSE LENGTH=843	00233									ü	FGVVESK	171.569	1	9.90044e+07	High				41	0	2	HCD	383.211	765.414	0.116719	21.7633	42.2615	-60	16711	20240327_E4_NEO8_DelChiaro_Dagdas_GMI_ID1586_onbead_dig_15per_control_9_mCherry_TurboID_ATG8E_LDS_Mon.raw
187450		AT1G20110.1	Symbols: RING/FYVE/PHD zinc finger superfamily protein chr1:6971554-6974578 FORWARD LENGTH=601	00377									ü	TPVDIEAK	336.224	1	7.00036e+07	High				86	0	2	HCD	436.74	872.473	1.25238	6.84803	42.2584	-60	16709	20240327_E4_NEO8_DelChiaro_Dagdas_GMI_ID1586_onbead_dig_15per_control_9_mCherry_TurboID_ATG8E_LDS_Mon.raw
187451		AT2G45170	ATG8E OS=Arabidopsis thaliana (Thale cress)	00046									ü	SEVPNIDK	206.672	1	1.10873e+07	Medium		N5(Deamidated): 100	N5(Deamidated)	185	0	2	HCD	451.727	902.446	-0.415389	13.1862	42.2567	-60	16708	20240327_E4_NEO8_DelChiaro_Dagdas_GMI_ID1586_onbead_dig_15per_control_9_mCherry_TurboID_ATG8E_LDS_Mon.raw
187452	ü	cont_C00039	Protease 1 OS=Achromobacter lyticus PE=1 SV=1	00287									ü	APNTPASGANGDGSMSQTQSGSTVK	461.872	1	1.30174e+09	High		N10(Deamidated): 100; M15(Oxidation): 100	N10(Deamidated); M15(Oxidation)	3715	0	3	HCD	789.685	2367.04	1.88156	0	42.2548	-60	16707	20240327_E4_NEO8_DelChiaro_Dagdas_GMI_ID1586_onbead_dig_15per_control_9_mCherry_TurboID_ATG8E_LDS_Mon.raw
187453		AT5G03290.1	Symbols: IDH-V isocitrate dehydrogenase V chr5:794043-795939 FORWARD LENGTH=374	00175									ü	GVVESLK	179.237	1	5.28549e+06	High				80	0	2	HCD	366.218	731.429	-0.905451	57.2674	42.2471	-45	16703	20240327_E4_NEO8_DelChiaro_Dagdas_GMI_ID1586_onbead_dig_15per_control_9_mCherry_TurboID_ATG8E_LDS_Mon.raw
187454		AT1G03090.2	Symbols: MCCA methylcrotonyl-CoA carboxylase alpha chain, mitochondrial / 3-methylcrotonyl-CoA carboxylase 1 (MCCA) chr1:739715-743819 FORWARD LENGTH=734	00254									ü	HGNVLHLYER	331.955	1	7.61865e+09	High				606	0	3	HCD	413.219	1237.64	0.0380402	8.00142	42.2452	-45	16702	20240327_E4_NEO8_DelChiaro_Dagdas_GMI_ID1586_onbead_dig_15per_control_9_mCherry_TurboID_ATG8E_LDS_Mon.raw
187455		AT3G12050.1	Symbols: Aha1 domain-containing protein chr3:3839289-3841303 FORWARD LENGTH=360	00182									ü	SVAAGSATVAVEK	386.914	1	1.38602e+07	High				544	0	2	HCD	595.325	1189.64	-0.408254	2.39359	42.2396	-45	16699	20240327_E4_NEO8_DelChiaro_Dagdas_GMI_ID1586_onbead_dig_15per_control_9_mCherry_TurboID_ATG8E_LDS_Mon.raw
187456		AT1G24300.1; AT1G24300.2	Symbols: GYF domain-containing protein chr1:8614515-8620420 REVERSE LENGTH=1495 | Symbols: GYF domain-containing protein chr1:8614515-8620420 REVERSE LENGTH=1490	00631; 00626									ü	AGVSGYASVK	294.095	1	1.66636e+07	Medium				179	0	2	HCD	469.75	938.493	-0.743235	10.2128	42.2377	-45	16698	20240327_E4_NEO8_DelChiaro_Dagdas_GMI_ID1586_onbead_dig_15per_control_9_mCherry_TurboID_ATG8E_LDS_Mon.raw
187457		AT2G16060.1	Symbols: GLB1, AHB1, ARATH GLB1, NSHB1, ATGLB1, HB1 hemoglobin 1 chr2:6982782-6983522 REVERSE LENGTH=160	00027									ü	NSAELGLK	192.145	1	1.72853e+06	Low				259	0	2	HCD	416.232	831.456	-1.47187	26.533	42.2281	-75	16693	20240327_E4_NEO8_DelChiaro_Dagdas_GMI_ID1586_onbead_dig_15per_control_9_mCherry_TurboID_ATG8E_LDS_Mon.raw
187458		AT3G60190.1; AT1G14830.1	Symbols: ADL4, ADLP2, EDR3, DRP1E, ADL1E, DL1E DYNAMIN-like 1E chr3:22244367-22247651 REVERSE LENGTH=624 | Symbols: ADL1C, ADL5, DRP1C, DL1C DYNAMIN-like 1C chr1:5107699-5111470 REVERSE LENGTH=614	00284; 00279									ü	MGSEYLAK	223.521	1	2.76318e+08	High		M1(Oxidation): 100	M1(Oxidation)	239	0	2	HCD	457.718	914.428	-0.548894	79.5772	42.2262	-75	16692	20240327_E4_NEO8_DelChiaro_Dagdas_GMI_ID1586_onbead_dig_15per_control_9_mCherry_TurboID_ATG8E_LDS_Mon.raw
187459	ü	cont_C00039	Protease 1 OS=Achromobacter lyticus PE=1 SV=1	00287									ü	APNTPASGANGDGSMSQTQSGSTVK	389.242	1	1.79414e+07	High				3691	0	4	HCD	588.27	2350.06	-0.504072	0	42.2172	-60	16688	20240327_E4_NEO8_DelChiaro_Dagdas_GMI_ID1586_onbead_dig_15per_control_9_mCherry_TurboID_ATG8E_LDS_Mon.raw
187460		AT5G66570.1	Symbols: PSBO-1, OEE1, OEE33, OE33, PSBO1, MSP-1 PS II oxygen-evolving complex 1 chr5:26568744-26570124 FORWARD LENGTH=332	00265									ü	GDEEELVK	174.133	1	5.70972e+06	High				244	0	2	HCD	459.724	918.44	-1.1873	49.8009	42.2153	-60	16687	20240327_E4_NEO8_DelChiaro_Dagdas_GMI_ID1586_onbead_dig_15per_control_9_mCherry_TurboID_ATG8E_LDS_Mon.raw
187461		AT2G35880.1	Symbols: TPX2 (targeting protein for Xklp2) protein family chr2:15063204-15065259 REVERSE LENGTH=432	00146									ü	RTSLVSAPLK	294.871	1	8.00481e+06	Medium				201	1	2	HCD	536.329	1071.65	-0.900316	43.6845	42.2116	-60	16685	20240327_E4_NEO8_DelChiaro_Dagdas_GMI_ID1586_onbead_dig_15per_control_9_mCherry_TurboID_ATG8E_LDS_Mon.raw
187462		AT4G01290.1	Symbols: unknown protein; FUNCTIONS IN: molecular_function unknown; INVOLVED IN: biological_process unknown; LOCATED IN: cellular_component unknown; EXPRESSED IN: 24 plant structures; EXPRESSED DURING: 15 growth stages; Has 1744 Blast hits to 1308 proteins in 219 species: Archae - 0; Bacteria - 241; Metazoa - 793; Fungi - 253; Plants - 108; Viruses - 0; Other Eukaryotes - 349 (source: NCBI BLink). chr4:538213-543282 REVERSE LENGTH=991	00517									ü	LQTFDTK	176.431	1	8.58317e+06	High				97	0	2	HCD	426.726	852.446	-0.611661	31.4398	42.2079	-60	16683	20240327_E4_NEO8_DelChiaro_Dagdas_GMI_ID1586_onbead_dig_15per_control_9_mCherry_TurboID_ATG8E_LDS_Mon.raw
187463		AT1G13440.1; AT3G04120.1	Symbols: GAPC-2, GAPC2 glyceraldehyde-3-phosphate dehydrogenase C2 chr1:4608465-4610494 REVERSE LENGTH=338 | Symbols: GAPC, GAPC-1, GAPC1 glyceraldehyde-3-phosphate dehydrogenase C subunit 1 chr3:1081077-1083131 FORWARD LENGTH=338	00303; 00303									ü	AGIALSDK	265.007	1	7.37977e+08	High				145	0	2	HCD	387.721	774.435	-0.648408	29.7982	42.206	-60	16682	20240327_E4_NEO8_DelChiaro_Dagdas_GMI_ID1586_onbead_dig_15per_control_9_mCherry_TurboID_ATG8E_LDS_Mon.raw
187464		AT1G79690.1	Symbols: atnudt3, NUDT3 nudix hydrolase homolog 3 chr1:29985360-29990171 FORWARD LENGTH=772	00402									ü	ASEFLQK	178.047	1	5.21681e+06	High				94	0	2	HCD	411.721	822.435	-0.175623	16.6513	42.199	-45	16678	20240327_E4_NEO8_DelChiaro_Dagdas_GMI_ID1586_onbead_dig_15per_control_9_mCherry_TurboID_ATG8E_LDS_Mon.raw
187465		AT1G04170.1	Symbols: EIF2 GAMMA eukaryotic translation initiation factor 2 gamma subunit chr1:1097423-1099702 FORWARD LENGTH=465	00006									ü	GLAEQDLK	213.625	1	1.38497e+07	High				240	0	2	HCD	437.237	873.467	-0.367949	18.4044	42.1915	-45	16674	20240327_E4_NEO8_DelChiaro_Dagdas_GMI_ID1586_onbead_dig_15per_control_9_mCherry_TurboID_ATG8E_LDS_Mon.raw
187466		AT1G13440.1; AT3G04120.1	Symbols: GAPC-2, GAPC2 glyceraldehyde-3-phosphate dehydrogenase C2 chr1:4608465-4610494 REVERSE LENGTH=338 | Symbols: GAPC, GAPC-1, GAPC1 glyceraldehyde-3-phosphate dehydrogenase C subunit 1 chr3:1081077-1083131 FORWARD LENGTH=338	00303; 00303									ü	AGIALSDK	264.935	1	1.09e+09	High				145	0	2	HCD	387.722	774.436	0.770115	1.62183	42.1885	-45	16672	20240327_E4_NEO8_DelChiaro_Dagdas_GMI_ID1586_onbead_dig_15per_control_9_mCherry_TurboID_ATG8E_LDS_Mon.raw
187467		AT2G32850.2; AT2G32850.1	Symbols: Protein kinase superfamily protein chr2:13935448-13937977 REVERSE LENGTH=670 | Symbols: Protein kinase superfamily protein chr2:13935448-13937977 REVERSE LENGTH=650	00524; 00524									ü	DSSQNQPSPGMHSMSSTPSR	424.327	1	3.90742e+06	High				2542	0	3	HCD	706.637	2117.9	-0.634444	0	42.1826	-75	16669	20240327_E4_NEO8_DelChiaro_Dagdas_GMI_ID1586_onbead_dig_15per_control_9_mCherry_TurboID_ATG8E_LDS_Mon.raw
187468		AT1G59870.1	Symbols: PEN3, PDR8, ATPDR8, ABCG36, ATABCG36 ABC-2 and Plant PDR ABC-type transporter family protein chr1:22034661-22039844 FORWARD LENGTH=1469	00181									ü	KAQLTILK	245.448	1	2.68781e+06	High				30	1	2	HCD	457.805	914.603	-0.519645	56.3633	42.1789	-75	16667	20240327_E4_NEO8_DelChiaro_Dagdas_GMI_ID1586_onbead_dig_15per_control_9_mCherry_TurboID_ATG8E_LDS_Mon.raw
187469		AT3G07050.1	Symbols: GTP-binding family protein chr3:2229602-2232279 REVERSE LENGTH=582	00275									ü	RAHVVNVGATPGLTR	468.739	1	2.37976e+08	High				193	1	3	HCD	516.63	1547.88	-0.599268	10.247	42.1752	-75	16665	20240327_E4_NEO8_DelChiaro_Dagdas_GMI_ID1586_onbead_dig_15per_control_9_mCherry_TurboID_ATG8E_LDS_Mon.raw
187470		AT5G13560.1	Symbols: unknown protein; BEST Arabidopsis thaliana protein match is: unknown protein (TAIR:AT2G37370.1); Has 12055 Blast hits to 8846 proteins in 811 species: Archae - 217; Bacteria - 1046; Metazoa - 6104; Fungi - 1115; Plants - 528; Viruses - 14; Other Eukaryotes - 3031 (source: NCBI BLink). chr5:4361579-4366318 REVERSE LENGTH=679	00050									ü	IGVGAYK	204.526	1	6.96774e+06	High				5	0	2	HCD	354.208	707.409	-0.138367	0	42.1733	-75	16664	20240327_E4_NEO8_DelChiaro_Dagdas_GMI_ID1586_onbead_dig_15per_control_9_mCherry_TurboID_ATG8E_LDS_Mon.raw
187471		AT1G52930.1	Symbols: Ribosomal RNA processing Brix domain protein chr1:19711261-19713103 FORWARD LENGTH=320	00047									ü	ALTSSGFK	218.128	1	9.5074e+06	High				33	0	2	HCD	405.721	810.436	-0.0252079	11.911	42.1686	-60	16662	20240327_E4_NEO8_DelChiaro_Dagdas_GMI_ID1586_onbead_dig_15per_control_9_mCherry_TurboID_ATG8E_LDS_Mon.raw
187472		AT1G62640.1_x000D_; AT1G62640.2	Symbols: KAS III 3-ketoacyl-acyl carrier protein synthase III chr1:23192502-23194737 FORWARD LENGTH=404<|>Symbols: KAS III 3-ketoacyl-acyl carrier protein synthase III chr1:23192502-23194737 FORWARD LENGTH=404	00336									ü	IIDSVATR	207.438	1	3.6313e+06	High				245	0	2	HCD	437.753	874.499	-0.388829	23.5886	42.1667	-60	16661	20240327_E4_NEO8_DelChiaro_Dagdas_GMI_ID1586_onbead_dig_15per_control_9_mCherry_TurboID_ATG8E_LDS_Mon.raw
187473		AT4G28080.1	Symbols: Tetratricopeptide repeat (TPR)-like superfamily protein chr4:13948993-13957840 REVERSE LENGTH=1819	00561									ü	VIEDSLK	184.862	1	2.04455e+07	High				127	0	2	HCD	402.229	803.45	-0.702451	39.1792	42.163	-60	16659	20240327_E4_NEO8_DelChiaro_Dagdas_GMI_ID1586_onbead_dig_15per_control_9_mCherry_TurboID_ATG8E_LDS_Mon.raw
187474		AT2G15860.1	Symbols: unknown protein; FUNCTIONS IN: molecular_function unknown; INVOLVED IN: biological_process unknown; LOCATED IN: cellular_component unknown; EXPRESSED IN: 24 plant structures; EXPRESSED DURING: 13 growth stages; Has 30201 Blast hits to 17322 proteins in 780 species: Archae - 12; Bacteria - 1396; Metazoa - 17338; Fungi - 3422; Plants - 5037; Viruses - 0; Other Eukaryotes - 2996 (source: NCBI BLink). chr2:6905712-6909282 REVERSE LENGTH=512	00017									ü	EEPVRGEEPEIEK	392.207	1	3.74813e+07	High				1338	1	3	HCD	514.254	1540.75	-0.497034	9.149	42.1611	-60	16658	20240327_E4_NEO8_DelChiaro_Dagdas_GMI_ID1586_onbead_dig_15per_control_9_mCherry_TurboID_ATG8E_LDS_Mon.raw
187475		AT1G70410.2	Symbols: ATBCA4, BCA4 beta carbonic anhydrase 4 chr1:26534167-26537457 REVERSE LENGTH=280	00043									ü	ADLGNVAAAK	293.952	1	5.9641e+07	High				239	0	2	HCD	465.256	929.505	-0.327	5.89183	42.1584	-60	16656	20240327_E4_NEO8_DelChiaro_Dagdas_GMI_ID1586_onbead_dig_15per_control_9_mCherry_TurboID_ATG8E_LDS_Mon.raw
187476		AT2G25430.1; AT4G32285.1_x000D_; AT4G32285.2	Symbols: epsin N-terminal homology (ENTH) domain-containing protein / clathrin assembly protein-related chr2:10822716-10824677 FORWARD LENGTH=653 | Symbols: ENTH/ANTH/VHS superfamily protein chr4:15586003-15587910 FORWARD LENGTH=635<|>Symbols: ENTH/ANTH/VHS superfamily protein chr4:15586003-15587910 FORWARD LENGTH=635	00352; 00332									ü	SSEYPEVQR	219.332	1	5.19823e+07	High				506	0	2	HCD	547.76	1094.51	0.827535	30.0414	42.1532	-45	16653	20240327_E4_NEO8_DelChiaro_Dagdas_GMI_ID1586_onbead_dig_15per_control_9_mCherry_TurboID_ATG8E_LDS_Mon.raw
187477		AT4G17530.1	Symbols: RAB1C, ATRAB1C, ATRABD2C RAB GTPase homolog 1C chr4:9773721-9775424 REVERSE LENGTH=202	00123									ü	CDLTSQK	176.608	1	7.24728e+06	High			C1(Methylthio)	91	0	2	HCD	420.683	840.359	0.398798	55.8473	42.1513	-45	16652	20240327_E4_NEO8_DelChiaro_Dagdas_GMI_ID1586_onbead_dig_15per_control_9_mCherry_TurboID_ATG8E_LDS_Mon.raw
187478		AT3G13300.1	Symbols: VCS Transducin/WD40 repeat-like superfamily protein chr3:4304085-4309949 FORWARD LENGTH=1344	01088									ü	QALQEGLR	231.92	1	3.05809e+07	Medium				214	0	2	HCD	457.755	914.502	-3.56509	33.2227	42.1475	-45	16650	20240327_E4_NEO8_DelChiaro_Dagdas_GMI_ID1586_onbead_dig_15per_control_9_mCherry_TurboID_ATG8E_LDS_Mon.raw
187479		AT1G52730.2_x000D_; AT1G52730.1	Symbols: Transducin/WD40 repeat-like superfamily protein chr1:19642866-19644978 FORWARD LENGTH=343<|>Symbols: Transducin/WD40 repeat-like superfamily protein chr1:19642866-19644978 FORWARD LENGTH=343	00201									ü	YITTADGSTVK	302.668	1	1.60513e+07	High				470	0	2	HCD	578.298	1155.59	-0.417824	4.61477	42.1439	-45	16648	20240327_E4_NEO8_DelChiaro_Dagdas_GMI_ID1586_onbead_dig_15per_control_9_mCherry_TurboID_ATG8E_LDS_Mon.raw
187480		AT3G02260.1	Symbols: BIG, DOC1, TIR3, UMB1, ASA1, LPR1, CRM1 auxin transport protein (BIG) chr3:431152-448489 REVERSE LENGTH=5098	00195									ü	CTFQGGR	171.593	1	1.62932e+06	Medium			C1(Methylthio)	64	0	2	HCD	407.67	814.332	-1.19099	20.1591	42.138	-75	16645	20240327_E4_NEO8_DelChiaro_Dagdas_GMI_ID1586_onbead_dig_15per_control_9_mCherry_TurboID_ATG8E_LDS_Mon.raw
187481		AT1G10290.1	Symbols: ADL6, DRP2A dynamin-like protein 6 chr1:3370774-3377120 FORWARD LENGTH=914	00875									ü	RYSDPAQNGDAASPGSGSNR	561.232	1	5.00295e+06	High		S3(Phospho): 100; N8(Deamidated): 100	S3(Phospho); N8(Deamidated)	1860	1	3	HCD	696.618	2087.84	-0.890096	0	42.1343	-75	16643	20240327_E4_NEO8_DelChiaro_Dagdas_GMI_ID1586_onbead_dig_15per_control_9_mCherry_TurboID_ATG8E_LDS_Mon.raw
187482		AT1G10290.1	Symbols: ADL6, DRP2A dynamin-like protein 6 chr1:3370774-3377120 FORWARD LENGTH=914	00876									ü	YSDPAQNGDAASPGSGSNR	326.993	1	2.66021e+07	High		N7(Deamidated): 99.86	N7(Deamidated)	1585	0	3	HCD	617.929	1851.77	-1.08105	2.00015	42.1323	-75	16642	20240327_E4_NEO8_DelChiaro_Dagdas_GMI_ID1586_onbead_dig_15per_control_9_mCherry_TurboID_ATG8E_LDS_Mon.raw
187483		AT3G62150.1; AT2G47000.1	Symbols: PGP21 P-glycoprotein 21 chr3:23008755-23013579 REVERSE LENGTH=1296 | Symbols: MDR4, PGP4, ABCB4, ATPGP4 ATP binding cassette subfamily B4 chr2:19310008-19314750 REVERSE LENGTH=1286	00274; 00255									ü	TVASFTGEK	226.691	1	3.50529e+06	Medium				203	0	2	HCD	470.242	939.477	-0.815542	13.0375	42.1267	-75	16639	20240327_E4_NEO8_DelChiaro_Dagdas_GMI_ID1586_onbead_dig_15per_control_9_mCherry_TurboID_ATG8E_LDS_Mon.raw
187484		AT3G19240.1	Symbols: Vacuolar import/degradation, Vid27-related protein chr3:6664383-6666423 FORWARD LENGTH=648	00351									ü	QLDIESGK	207.783	1	8.13866e+06	High				332	0	2	HCD	445.235	889.462	-0.686201	16.0822	42.122	-60	16637	20240327_E4_NEO8_DelChiaro_Dagdas_GMI_ID1586_onbead_dig_15per_control_9_mCherry_TurboID_ATG8E_LDS_Mon.raw
187485		AT3G62150.1; AT2G47000.1	Symbols: PGP21 P-glycoprotein 21 chr3:23008755-23013579 REVERSE LENGTH=1296 | Symbols: MDR4, PGP4, ABCB4, ATPGP4 ATP binding cassette subfamily B4 chr2:19310008-19314750 REVERSE LENGTH=1286	00274; 00255									ü	TVASFTGEK	188.295	1	4.86958e+06	High				192	0	2	HCD	470.244	939.48	1.78304	18.7667	42.1202	-60	16636	20240327_E4_NEO8_DelChiaro_Dagdas_GMI_ID1586_onbead_dig_15per_control_9_mCherry_TurboID_ATG8E_LDS_Mon.raw
187486		AT5G44070.1	Symbols: CAD1, ARA8, ATPCS1, PCS1 phytochelatin synthase 1 (PCS1) chr5:17734876-17737672 FORWARD LENGTH=485	00123									ü	TSQSTIDDFRK	299.093	1	8.30221e+06	High				838	1	3	HCD	433.217	1297.64	-0.710023	52.4661	42.1127	-60	16632	20240327_E4_NEO8_DelChiaro_Dagdas_GMI_ID1586_onbead_dig_15per_control_9_mCherry_TurboID_ATG8E_LDS_Mon.raw
187487		AT1G35720.1	Symbols: ANNAT1, OXY5, ATOXY5 annexin 1 chr1:13225304-13226939 FORWARD LENGTH=317	00279									ü	VIGEEYQR	184.275	1	7.01201e+06	High				406	0	2	HCD	497.254	993.5	-0.175187	17.7841	42.103	-45	16627	20240327_E4_NEO8_DelChiaro_Dagdas_GMI_ID1586_onbead_dig_15per_control_9_mCherry_TurboID_ATG8E_LDS_Mon.raw
187488		AT1G20970.1	Symbols: FUNCTIONS IN: molecular_function unknown; INVOLVED IN: biological_process unknown; LOCATED IN: plasma membrane, vacuole; EXPRESSED IN: guard cell, cultured cell; BEST Arabidopsis thaliana protein match is: proton pump interactor 1 (TAIR:AT4G27500.1); Has 30201 Blast hits to 17322 proteins in 780 species: Archae - 12; Bacteria - 1396; Metazoa - 17338; Fungi - 3422; Plants - 5037; Viruses - 0; Other Eukaryotes - 2996 (source: NCBI BLink). chr1:7314338-7319246 FORWARD LENGTH=1364	00166									ü	VESKEEVEQLHDSEVGSK	405.239	1	1.65107e+07	High				2198	1	4	HCD	507.999	2028.97	0.0881632	5.76847	42.0974	-45	16624	20240327_E4_NEO8_DelChiaro_Dagdas_GMI_ID1586_onbead_dig_15per_control_9_mCherry_TurboID_ATG8E_LDS_Mon.raw
187489		AT1G10290.1; AT1G59610.1	Symbols: ADL6, DRP2A dynamin-like protein 6 chr1:3370774-3377120 FORWARD LENGTH=914 | Symbols: ADL3, CF1, DRP2B, DL3 dynamin-like 3 chr1:21893413-21900780 FORWARD LENGTH=920	00716; 00709									ü	QSLSEGSLDK	259.938	1	7.22344e+08	High				441	0	2	HCD	532.269	1063.53	4.01676	33.9285	42.0956	-45	16623	20240327_E4_NEO8_DelChiaro_Dagdas_GMI_ID1586_onbead_dig_15per_control_9_mCherry_TurboID_ATG8E_LDS_Mon.raw
187490		AT1G65930.1	Symbols: cICDH cytosolic NADP+-dependent isocitrate dehydrogenase chr1:24539088-24541861 FORWARD LENGTH=410	00058									ü	VTIESAEATK	257.899	1	2.63907e+07	High				395	0	2	HCD	524.779	1048.55	-1.02086	16.3688	42.0904	-75	16620	20240327_E4_NEO8_DelChiaro_Dagdas_GMI_ID1586_onbead_dig_15per_control_9_mCherry_TurboID_ATG8E_LDS_Mon.raw
187491		AT3G01290.1; AT5G62740.1	Symbols: SPFH/Band 7/PHB domain-containing membrane-associated protein family chr3:88252-89356 REVERSE LENGTH=285 | Symbols: HIR1, ATHIR1 SPFH/Band 7/PHB domain-containing membrane-associated protein family chr5:25201320-25202535 FORWARD LENGTH=286	00160; 00160									ü	AMNEINAAAR	247.053	1	1.87086e+06	Medium				667	0	2	HCD	530.763	1060.52	-0.953797	34.3633	42.0866	-75	16618	20240327_E4_NEO8_DelChiaro_Dagdas_GMI_ID1586_onbead_dig_15per_control_9_mCherry_TurboID_ATG8E_LDS_Mon.raw
187492		AT1G43690.1	Symbols: ubiquitin interaction motif-containing protein chr1:16478519-16482589 FORWARD LENGTH=599	00057									ü	ELMAAAAEK	257.588	1	1.96626e+07	High				426	0	2	HCD	467.239	933.47	-1.15579	1.60663	42.0848	-75	16617	20240327_E4_NEO8_DelChiaro_Dagdas_GMI_ID1586_onbead_dig_15per_control_9_mCherry_TurboID_ATG8E_LDS_Mon.raw
187493		AT3G55340.1	Symbols: PHIP1 phragmoplastin interacting protein 1 chr3:20515672-20517832 FORWARD LENGTH=597	00062									ü	EDDEIRENEVGNGGSSEK	348.3	1	6.57625e+06	Medium		N12(Deamidated): 100	N12(Deamidated)	2154	1	3	HCD	655.615	1964.83	-1.03852	3.35991	42.0829	-75	16616	20240327_E4_NEO8_DelChiaro_Dagdas_GMI_ID1586_onbead_dig_15per_control_9_mCherry_TurboID_ATG8E_LDS_Mon.raw
187494		AT3G44380.1	Symbols: Late embryogenesis abundant (LEA) hydroxyproline-rich glycoprotein family chr3:16036254-16036814 REVERSE LENGTH=186	00140									ü	LTIEGAAK	158.979	1	2.70651e+06	Medium				168	0	2	HCD	401.737	802.467	-0.467097	53.2396	42.073	-60	16612	20240327_E4_NEO8_DelChiaro_Dagdas_GMI_ID1586_onbead_dig_15per_control_9_mCherry_TurboID_ATG8E_LDS_Mon.raw
187495		AT4G17090.1	Symbols: CT-BMY, BAM3, BMY8 chloroplast beta-amylase chr4:9605266-9607250 REVERSE LENGTH=548	00359									ü	GIFQGSGAK	160.294	1	8.41346e+06	High				232	0	2	HCD	432.732	864.457	0.0961283	28.3291	42.0693	-60	16610	20240327_E4_NEO8_DelChiaro_Dagdas_GMI_ID1586_onbead_dig_15per_control_9_mCherry_TurboID_ATG8E_LDS_Mon.raw
187496		AT3G02260.1	Symbols: BIG, DOC1, TIR3, UMB1, ASA1, LPR1, CRM1 auxin transport protein (BIG) chr3:431152-448489 REVERSE LENGTH=5098	03839									ü	DENAAGVIK	223.503	1	4.16695e+06	High				279	0	2	HCD	458.74	916.473	-0.110042	53.2771	42.0655	-60	16608	20240327_E4_NEO8_DelChiaro_Dagdas_GMI_ID1586_onbead_dig_15per_control_9_mCherry_TurboID_ATG8E_LDS_Mon.raw
187497		AT1G35720.1	Symbols: ANNAT1, OXY5, ATOXY5 annexin 1 chr1:13225304-13226939 FORWARD LENGTH=317	00279									ü	VIGEEYQR	211.589	1	7.79883e+06	High				434	0	2	HCD	497.252	993.498	-2.32561	33.8264	42.0636	-60	16607	20240327_E4_NEO8_DelChiaro_Dagdas_GMI_ID1586_onbead_dig_15per_control_9_mCherry_TurboID_ATG8E_LDS_Mon.raw
187498		AT5G28840.1_x000D_; AT5G28840.2	Symbols: GME GDP-D-mannose 3',5'-epimerase chr5:10862472-10864024 REVERSE LENGTH=377<|>Symbols: GME GDP-D-mannose 3',5'-epimerase chr5:10862472-10864024 REVERSE LENGTH=377	00291									ü	KLPIHHIPGPEGVR	265.931	1	8.14783e+06	High				108	1	4	HCD	388.23	1549.9	0.757473	4.72472	42.0577	-45	16604	20240327_E4_NEO8_DelChiaro_Dagdas_GMI_ID1586_onbead_dig_15per_control_9_mCherry_TurboID_ATG8E_LDS_Mon.raw
187499		AT4G32160.1	Symbols: Phox (PX) domain-containing protein chr4:15529056-15532892 FORWARD LENGTH=723	00418									ü	LNQEIAVK	207.565	1	0	Unknown				165	0	2	HCD	457.77	914.532	1.56715	24.8379	42.0558	-45	16603	20240327_E4_NEO8_DelChiaro_Dagdas_GMI_ID1586_onbead_dig_15per_control_9_mCherry_TurboID_ATG8E_LDS_Mon.raw
187500		AT5G05970.2	Symbols: NEDD1 Transducin/WD40 repeat-like superfamily protein chr5:1795464-1799313 FORWARD LENGTH=782	00012									ü	LLAASGGDTVK	291.223	1	1.12384e+07	High				367	0	2	HCD	516.29	1031.57	-0.869785	44.4509	42.0539	-45	16602	20240327_E4_NEO8_DelChiaro_Dagdas_GMI_ID1586_onbead_dig_15per_control_9_mCherry_TurboID_ATG8E_LDS_Mon.raw
187501		AT4G02510.1	Symbols: TOC159, TOC86, PPI2, TOC160, ATTOC159 translocon at the outer envelope membrane of chloroplasts 159 chr4:1104766-1109360 FORWARD LENGTH=1503	00145									ü	EDVEDIKDDGESK	391.077	1	3.66503e+07	High				1302	1	3	HCD	493.555	1478.65	0.220978	7.27566	42.0521	-45	16601	20240327_E4_NEO8_DelChiaro_Dagdas_GMI_ID1586_onbead_dig_15per_control_9_mCherry_TurboID_ATG8E_LDS_Mon.raw
187502		AT1G20110.1	Symbols: RING/FYVE/PHD zinc finger superfamily protein chr1:6971554-6974578 FORWARD LENGTH=601	00510									ü	CMAEVSQR	241.797	1	1.93391e+07	High			C1(Methylthio)	193	0	2	HCD	485.201	969.395	0.388647	18.9585	42.0509	-45	16600	20240327_E4_NEO8_DelChiaro_Dagdas_GMI_ID1586_onbead_dig_15per_control_9_mCherry_TurboID_ATG8E_LDS_Mon.raw
187503		AT1G56070.1	Symbols: LOS1 Ribosomal protein S5/Elongation factor G/III/V family protein chr1:20968245-20971077 REVERSE LENGTH=843	00233									ü	FGVVESK	216.894	1	1.01166e+08	High				41	0	2	HCD	383.211	765.415	0.833043	3.10869	42.0479	-45	16598	20240327_E4_NEO8_DelChiaro_Dagdas_GMI_ID1586_onbead_dig_15per_control_9_mCherry_TurboID_ATG8E_LDS_Mon.raw
187504		AT3G11830.1	Symbols: TCP-1/cpn60 chaperonin family protein chr3:3732734-3736156 FORWARD LENGTH=557	00130									ü	TASTLAIAK	241.746	1	2.32678e+06	Medium				95	0	2	HCD	438.263	875.519	-0.685793	31.5558	42.0438	-75	16596	20240327_E4_NEO8_DelChiaro_Dagdas_GMI_ID1586_onbead_dig_15per_control_9_mCherry_TurboID_ATG8E_LDS_Mon.raw
187505		AT4G20940.1	Symbols: Leucine-rich receptor-like protein kinase family protein chr4:11202728-11206038 FORWARD LENGTH=977	00755									ü	APAEVLGR	178.871	1	3.76372e+06	High				55	0	2	HCD	406.735	812.462	-0.736978	3.88692	42.042	-75	16595	20240327_E4_NEO8_DelChiaro_Dagdas_GMI_ID1586_onbead_dig_15per_control_9_mCherry_TurboID_ATG8E_LDS_Mon.raw
187506		AT5G20490.1	Symbols: XIK, ATXIK, XI-17 Myosin family protein with Dil domain chr5:6927064-6936825 REVERSE LENGTH=1545	00381									ü	KMEDALIK	199.922	1	1.76319e+06	High				285	1	2	HCD	474.264	947.521	-1.88564	22.5488	42.0401	-75	16594	20240327_E4_NEO8_DelChiaro_Dagdas_GMI_ID1586_onbead_dig_15per_control_9_mCherry_TurboID_ATG8E_LDS_Mon.raw
187507		AT5G16280.1	Symbols: Tetratricopeptide repeat (TPR)-like superfamily protein chr5:5323377-5331345 REVERSE LENGTH=1272	00192									ü	HYLLVHDNQDATTER	441.433	1	1.91503e+06	High				1919	0	3	HCD	604.627	1811.87	-0.816973	0	42.0382	-75	16593	20240327_E4_NEO8_DelChiaro_Dagdas_GMI_ID1586_onbead_dig_15per_control_9_mCherry_TurboID_ATG8E_LDS_Mon.raw
187508		AT3G17850.1	Symbols: Protein kinase superfamily protein chr3:6109854-6116245 REVERSE LENGTH=1296	00081									ü	QLSSEVQAHSIGK	328.84	1	3.16601e+06	High				718	0	3	HCD	461.912	1383.72	-0.822074	4.56722	42.0363	-75	16592	20240327_E4_NEO8_DelChiaro_Dagdas_GMI_ID1586_onbead_dig_15per_control_9_mCherry_TurboID_ATG8E_LDS_Mon.raw
187509		AT3G02260.1	Symbols: BIG, DOC1, TIR3, UMB1, ASA1, LPR1, CRM1 auxin transport protein (BIG) chr3:431152-448489 REVERSE LENGTH=5098	03839									ü	DENAAGVIK	237.487	1	3.39324e+06	Medium				301	0	2	HCD	458.74	916.473	-0.84282	43.9564	42.0344	-75	16591	20240327_E4_NEO8_DelChiaro_Dagdas_GMI_ID1586_onbead_dig_15per_control_9_mCherry_TurboID_ATG8E_LDS_Mon.raw
187510		AT1G13030.1	Symbols: sphere organelles protein-related chr1:4444284-4447278 REVERSE LENGTH=608	00295									ü	PVITIDHQATK	195.67	1	3.50695e+06	High				230	0	3	HCD	408.231	1222.68	-0.894553	51.5321	42.028	-60	16588	20240327_E4_NEO8_DelChiaro_Dagdas_GMI_ID1586_onbead_dig_15per_control_9_mCherry_TurboID_ATG8E_LDS_Mon.raw
187511		AT5G17920.1_x000D_; AT5G17920.2	Symbols: ATCIMS, ATMETS, ATMS1 Cobalamin-independent synthase family protein chr5:5935771-5939195 FORWARD LENGTH=765<|>Symbols: ATCIMS Cobalamin-independent synthase family protein chr5:5935771-5939195 FORWARD LENGTH=765	00749									ü	NMVDAAK	206.95	1	4.43755e+06	Medium		N1(Deamidated): 100	N1(Deamidated)	46	0	2	HCD	375.178	749.349	-1.44838	36.4559	42.0261	-60	16587	20240327_E4_NEO8_DelChiaro_Dagdas_GMI_ID1586_onbead_dig_15per_control_9_mCherry_TurboID_ATG8E_LDS_Mon.raw
187512	ü	cont_C00028	Actin, cytoplasmic 1 OS=Bos_taurus GN=ACTB PE=1 SV=1	00329									ü	IIAPPER	205.333	1	2.25653e+07	High				42	0	2	HCD	398.24	795.473	0.696501	52.1918	42.0224	-60	16585	20240327_E4_NEO8_DelChiaro_Dagdas_GMI_ID1586_onbead_dig_15per_control_9_mCherry_TurboID_ATG8E_LDS_Mon.raw
187513		AT3G01290.1; AT5G62740.1	Symbols: SPFH/Band 7/PHB domain-containing membrane-associated protein family chr3:88252-89356 REVERSE LENGTH=285 | Symbols: HIR1, ATHIR1 SPFH/Band 7/PHB domain-containing membrane-associated protein family chr5:25201320-25202535 FORWARD LENGTH=286	00160; 00160									ü	AMNEINAAAR	265.173	1	5.96375e+06	High				692	0	2	HCD	530.764	1060.52	-0.608902	23.6466	42.0205	-60	16584	20240327_E4_NEO8_DelChiaro_Dagdas_GMI_ID1586_onbead_dig_15per_control_9_mCherry_TurboID_ATG8E_LDS_Mon.raw
187514		AT3G55440.1	Symbols: ATCTIMC, TPI, CYTOTPI triosephosphate isomerase chr3:20553794-20556078 FORWARD LENGTH=254	00196									ü	NVSADVAATTR	290.385	1	7.63509e+06	High				601	0	2	HCD	552.785	1104.56	-0.727444	3.55479	42.0186	-60	16583	20240327_E4_NEO8_DelChiaro_Dagdas_GMI_ID1586_onbead_dig_15per_control_9_mCherry_TurboID_ATG8E_LDS_Mon.raw
187515		AT1G56070.1	Symbols: LOS1 Ribosomal protein S5/Elongation factor G/III/V family protein chr1:20968245-20971077 REVERSE LENGTH=843	00233									ü	FGVVESK	217.755	1	9.90044e+07	High				41	0	2	HCD	383.21	765.413	-0.92147	22.4604	42.0167	-60	16582	20240327_E4_NEO8_DelChiaro_Dagdas_GMI_ID1586_onbead_dig_15per_control_9_mCherry_TurboID_ATG8E_LDS_Mon.raw
187516		AT4G25730.1	Symbols: FtsJ-like methyltransferase family protein chr4:13102906-13106718 REVERSE LENGTH=821	00723									ü	KANTISDTADISDR	405.372	1	3.39562e+07	High				1222	1	3	HCD	502.918	1506.74	-0.65989	2.38406	42.0153	-60	16581	20240327_E4_NEO8_DelChiaro_Dagdas_GMI_ID1586_onbead_dig_15per_control_9_mCherry_TurboID_ATG8E_LDS_Mon.raw
187517		AT5G20280.1	Symbols: ATSPS1F, SPS1F sucrose phosphate synthase 1F chr5:6844994-6849997 REVERSE LENGTH=1043	00600									ü	NGGPVDIHR	345.001	1	1.63236e+07	High		N1(Deamidated): 100	N1(Deamidated)	294	0	2	HCD	483.244	965.481	1.38987	5.18477	42.0075	-45	16577	20240327_E4_NEO8_DelChiaro_Dagdas_GMI_ID1586_onbead_dig_15per_control_9_mCherry_TurboID_ATG8E_LDS_Mon.raw
187518		AT3G06400.1; AT5G18620.2	Symbols: CHR11 chromatin-remodeling protein 11 chr3:1941066-1946700 FORWARD LENGTH=1055 | Symbols: CHR17 chromatin remodeling factor17 chr5:6196190-6202058 REVERSE LENGTH=1072	00686; 00691									ü	GEEATAELDAK	304.833	1	8.8677e+06	High				648	0	2	HCD	567.27	1133.53	1.1849	5.10693	42.0056	-45	16576	20240327_E4_NEO8_DelChiaro_Dagdas_GMI_ID1586_onbead_dig_15per_control_9_mCherry_TurboID_ATG8E_LDS_Mon.raw
187519		AT3G13470.1; AT1G55490.1_x000D_; AT1G55490.2	Symbols: TCP-1/cpn60 chaperonin family protein chr3:4389685-4392624 FORWARD LENGTH=596 | Symbols: CPN60B, LEN1 chaperonin 60 beta chr1:20715717-20718673 REVERSE LENGTH=600<|>Symbols: CPN60B, LEN1 chaperonin 60 beta chr1:20715717-20718673 REVERSE LENGTH=600	00509; 00513									ü	NAGVNGSVVSEK	315.692	1	2.37254e+07	Medium		N5(Deamidated): 100	N5(Deamidated)	784	0	2	HCD	581.293	1161.58	3.52307	20.0876	42.0038	-45	16575	20240327_E4_NEO8_DelChiaro_Dagdas_GMI_ID1586_onbead_dig_15per_control_9_mCherry_TurboID_ATG8E_LDS_Mon.raw
187520	ü	cont_C00133	Keratin, type I cytoskeletal 9 OS=Homo sapiens GN=KRT9 PE=1 SV=3	00243									ü	FEMEQNLR	305.999	1	6.29359e+07	High		M3(Oxidation): 100	M3(Oxidation)	556	0	2	HCD	541.751	1082.49	1.00401	17.9993	42.0003	-45	16573	20240327_E4_NEO8_DelChiaro_Dagdas_GMI_ID1586_onbead_dig_15per_control_9_mCherry_TurboID_ATG8E_LDS_Mon.raw
187521		AT2G31610.1; AT3G53870.1; AT5G35530.1	Symbols: Ribosomal protein S3 family protein chr2:13450384-13451669 FORWARD LENGTH=250 | Symbols: Ribosomal protein S3 family protein chr3:19951547-19952782 FORWARD LENGTH=249 | Symbols: Ribosomal protein S3 family protein chr5:13710355-13712192 REVERSE LENGTH=248	00125; 00125; 00125									ü	FVMESGAK	213.013	1	8.42483e+06	High				311	0	2	HCD	434.715	868.422	-1.56974	14.6862	41.9902	-75	16568	20240327_E4_NEO8_DelChiaro_Dagdas_GMI_ID1586_onbead_dig_15per_control_9_mCherry_TurboID_ATG8E_LDS_Mon.raw
187522		AT3G44380.1	Symbols: Late embryogenesis abundant (LEA) hydroxyproline-rich glycoprotein family chr3:16036254-16036814 REVERSE LENGTH=186	00140									ü	LTIEGAAK	204.123	1	5.45868e+06	High				167	0	2	HCD	401.737	802.466	-0.847894	43.3221	41.9883	-75	16567	20240327_E4_NEO8_DelChiaro_Dagdas_GMI_ID1586_onbead_dig_15per_control_9_mCherry_TurboID_ATG8E_LDS_Mon.raw
187523		AT3G43300.1	Symbols: ATMIN7, BEN1 HOPM interactor 7 chr3:15234235-15245034 REVERSE LENGTH=1758	00071									ü	VTSAEVAQQASQSK	262.542	1	2.59748e+06	High				896	0	3	HCD	478.579	1433.72	-1.032	19.2279	41.9864	-75	16566	20240327_E4_NEO8_DelChiaro_Dagdas_GMI_ID1586_onbead_dig_15per_control_9_mCherry_TurboID_ATG8E_LDS_Mon.raw
187524		AT1G68910.1	Symbols: WIT2 WPP domain-interacting protein 2 chr1:25908234-25910485 REVERSE LENGTH=627	00124									ü	LGESAESLK	255.599	1	3.78419e+06	High				312	0	2	HCD	467.248	933.489	0.023343	0	41.9781	-60	16562	20240327_E4_NEO8_DelChiaro_Dagdas_GMI_ID1586_onbead_dig_15per_control_9_mCherry_TurboID_ATG8E_LDS_Mon.raw
187525		AT1G16350.1	Symbols: Aldolase-type TIM barrel family protein chr1:5590951-5592872 FORWARD LENGTH=502	00202									ü	EGETVNVVTK	219.075	1	1.0061e+07	High				595	0	2	HCD	538.285	1075.56	-1.03269	43.2684	41.9744	-60	16560	20240327_E4_NEO8_DelChiaro_Dagdas_GMI_ID1586_onbead_dig_15per_control_9_mCherry_TurboID_ATG8E_LDS_Mon.raw
187526		AT1G60710.1	Symbols: ATB2 NAD(P)-linked oxidoreductase superfamily protein chr1:22355073-22356627 REVERSE LENGTH=345	00222									ü	LVENLEK	190.504	1	6.04006e+06	High				148	0	2	HCD	422.742	844.478	0.262917	67.0433	41.9725	-60	16559	20240327_E4_NEO8_DelChiaro_Dagdas_GMI_ID1586_onbead_dig_15per_control_9_mCherry_TurboID_ATG8E_LDS_Mon.raw
187527		AT4G13660.1	Symbols: ATPRR2, PRR2 pinoresinol reductase 2 chr4:7946283-7948252 FORWARD LENGTH=317	00185									ü	NKVDIYGDGNVK	174.83	1	2.7806e+07	High				735	1	2	HCD	661.342	1321.68	1.26501	0	41.9648	-45	16555	20240327_E4_NEO8_DelChiaro_Dagdas_GMI_ID1586_onbead_dig_15per_control_9_mCherry_TurboID_ATG8E_LDS_Mon.raw
187528		AT1G75100.1	Symbols: JAC1 J-domain protein required for chloroplast accumulation response 1 chr1:28191108-28193769 REVERSE LENGTH=651	00424									ü	GASVGAGGESLGQSSR	380.292	1	3.55131e+06	High				1039	0	2	HCD	710.346	1419.68	1.05405	0	41.9611	-45	16553	20240327_E4_NEO8_DelChiaro_Dagdas_GMI_ID1586_onbead_dig_15per_control_9_mCherry_TurboID_ATG8E_LDS_Mon.raw
187529	ü	cont_C00039	Protease 1 OS=Achromobacter lyticus PE=1 SV=1	00287									ü	APNTPASGANGDGSMSQTQSGSTVK	556.403	1	3.57566e+09	High				3695	0	3	HCD	784.025	2350.06	1.08428	0	41.9592	-45	16552	20240327_E4_NEO8_DelChiaro_Dagdas_GMI_ID1586_onbead_dig_15per_control_9_mCherry_TurboID_ATG8E_LDS_Mon.raw
187530		AT3G59770.1	Symbols: SAC9 sacI homology domain-containing protein / WW domain-containing protein chr3:22079281-22085674 REVERSE LENGTH=1630	00324									ü	NLDAPVGENQK	281.874	1	7.39103e+07	High				525	0	2	HCD	592.799	1184.59	0.880748	0	41.9536	-45	16549	20240327_E4_NEO8_DelChiaro_Dagdas_GMI_ID1586_onbead_dig_15per_control_9_mCherry_TurboID_ATG8E_LDS_Mon.raw
187531		AT1G59900.1	Symbols: AT-E1 ALPHA, E1 ALPHA pyruvate dehydrogenase complex E1 alpha subunit chr1:22051368-22053660 FORWARD LENGTH=389	00321									ü	KLVLSHDLATEK	173.607	1	1.53343e+06	Medium				219	1	3	HCD	451.929	1353.77	-0.347397	39.2878	41.9457	-75	16545	20240327_E4_NEO8_DelChiaro_Dagdas_GMI_ID1586_onbead_dig_15per_control_9_mCherry_TurboID_ATG8E_LDS_Mon.raw
187532		AT5G10470.2	Symbols: KAC1 kinesin like protein for actin based chloroplast movement 1 chr5:3290121-3297248 REVERSE LENGTH=1274	00492									ü	QEVVGLK	157.648	1	9.72992e+06	Medium				79	0	2	HCD	386.732	772.456	-0.471983	69.2221	41.9408	-75	16542	20240327_E4_NEO8_DelChiaro_Dagdas_GMI_ID1586_onbead_dig_15per_control_9_mCherry_TurboID_ATG8E_LDS_Mon.raw
187533		AT2G20960.1	Symbols: pEARLI4 Arabidopsis phospholipase-like protein (PEARLI 4) family chr2:9007089-9009611 FORWARD LENGTH=748	00099									ü	LSPLQGR	186.934	1	3.15832e+06	Medium				38	0	2	HCD	385.73	770.453	0.98182	0	41.9325	-60	16538	20240327_E4_NEO8_DelChiaro_Dagdas_GMI_ID1586_onbead_dig_15per_control_9_mCherry_TurboID_ATG8E_LDS_Mon.raw
187534		AT1G08600.2_x000D_; AT1G08600.4_x000D_; AT1G08600.3	Symbols: ATRX P-loop containing nucleoside triphosphate hydrolases superfamily protein chr1:2724562-2733431 FORWARD LENGTH=1479<|>Symbols: ATRX P-loop containing nucleoside triphosphate hydrolases superfamily protein chr1:2724562-2733431 FORWARD LENGTH=1479<|>Symbols: ATRX P-loop containing nucleoside triphosphate hydrolases superfamily protein chr1:2724562-2733431 FORWARD LENGTH=1479	00460									ü	MTPSTHINVDAK	228.002	1	4.28767e+06	High				857	0	3	HCD	438.555	1313.65	-0.884369	60.127	41.9287	-60	16536	20240327_E4_NEO8_DelChiaro_Dagdas_GMI_ID1586_onbead_dig_15per_control_9_mCherry_TurboID_ATG8E_LDS_Mon.raw
187535		AT5G47690.3	Symbols: binding chr5:19317899-19327014 FORWARD LENGTH=1607	01383									ü	FYEGTVK	152.77	1	8.61681e+06	High				104	0	2	HCD	422.216	843.425	0.732245	40.5394	41.9249	-60	16534	20240327_E4_NEO8_DelChiaro_Dagdas_GMI_ID1586_onbead_dig_15per_control_9_mCherry_TurboID_ATG8E_LDS_Mon.raw
187536		AT1G52380.1	Symbols: NUP50 (Nucleoporin 50 kDa) protein chr1:19509979-19511301 FORWARD LENGTH=440	00113									ü	ASDIEEGDEVDSK	389.628	1	4.96731e+06	High				1011	0	2	HCD	697.303	1393.6	1.80797	0	41.9102	-45	16526	20240327_E4_NEO8_DelChiaro_Dagdas_GMI_ID1586_onbead_dig_15per_control_9_mCherry_TurboID_ATG8E_LDS_Mon.raw
187537		AT5G35360.1	Symbols: CAC2 acetyl Co-enzyme a carboxylase biotin carboxylase subunit chr5:13584300-13588268 FORWARD LENGTH=537	00245									ü	EPGEFVK	169.167	1	6.59648e+08	High				207	0	2	HCD	403.209	805.41	1.26088	1.02745	41.9064	-45	16524	20240327_E4_NEO8_DelChiaro_Dagdas_GMI_ID1586_onbead_dig_15per_control_9_mCherry_TurboID_ATG8E_LDS_Mon.raw
187538		AT2G38020.1	Symbols: VCL1, MAN, EMB258 vacuoleless1 (VCL1) chr2:15910098-15914190 REVERSE LENGTH=858	00246									ü	MIVSPNGK	165.457	1	699670	Medium		N6(Deamidated): 100	N6(Deamidated)	347	0	2	HCD	423.723	846.438	-0.987675	76.7635	41.9004	-75	16521	20240327_E4_NEO8_DelChiaro_Dagdas_GMI_ID1586_onbead_dig_15per_control_9_mCherry_TurboID_ATG8E_LDS_Mon.raw
187539		AT4G02450.1	Symbols: HSP20-like chaperones superfamily protein chr4:1073987-1075765 REVERSE LENGTH=241	00215									ü	DDAVKEEGLATEK	376.676	1	3.59303e+07	High				1126	1	3	HCD	468.899	1404.68	-0.983889	8.8819	41.8928	-75	16517	20240327_E4_NEO8_DelChiaro_Dagdas_GMI_ID1586_onbead_dig_15per_control_9_mCherry_TurboID_ATG8E_LDS_Mon.raw
187540		AT1G20970.1	Symbols: FUNCTIONS IN: molecular_function unknown; INVOLVED IN: biological_process unknown; LOCATED IN: plasma membrane, vacuole; EXPRESSED IN: guard cell, cultured cell; BEST Arabidopsis thaliana protein match is: proton pump interactor 1 (TAIR:AT4G27500.1); Has 30201 Blast hits to 17322 proteins in 780 species: Archae - 12; Bacteria - 1396; Metazoa - 17338; Fungi - 3422; Plants - 5037; Viruses - 0; Other Eukaryotes - 2996 (source: NCBI BLink). chr1:7314338-7319246 FORWARD LENGTH=1364	00170									ü	EEVEQLHDSEVGSK	298.242	1	1.44752e+07	High				1536	0	3	HCD	529.249	1585.73	-1.24102	0.608693	41.8917	-75	16516	20240327_E4_NEO8_DelChiaro_Dagdas_GMI_ID1586_onbead_dig_15per_control_9_mCherry_TurboID_ATG8E_LDS_Mon.raw
187541		AT5G39040.1	Symbols: ALS1, ATTAP2, TAP2 transporter associated with antigen processing protein 2 chr5:15625660-15629621 FORWARD LENGTH=644	00173									ü	TGELLSR	234.957	1	6.98927e+06	High				139	0	2	HCD	388.219	775.43	-0.819913	28.7695	41.8851	-60	16513	20240327_E4_NEO8_DelChiaro_Dagdas_GMI_ID1586_onbead_dig_15per_control_9_mCherry_TurboID_ATG8E_LDS_Mon.raw
187542		AT1G01080.2	Symbols: RNA-binding (RRM/RBD/RNP motifs) family protein chr1:45503-46789 REVERSE LENGTH=294	00206									ü	ILMYESQHK	217.723	1	7.84215e+06	High				661	0	3	HCD	383.53	1148.58	-0.450947	31.2252	41.8832	-60	16512	20240327_E4_NEO8_DelChiaro_Dagdas_GMI_ID1586_onbead_dig_15per_control_9_mCherry_TurboID_ATG8E_LDS_Mon.raw
187543		AT1G50920.1	Symbols: Nucleolar GTP-binding protein chr1:18870555-18872570 FORWARD LENGTH=671	00602									ü	SQSRPPAHEVVPGEGFK	635.376	1	6.4431e+07	High				1381	1	3	HCD	607.979	1821.92	-0.944119	0	41.8795	-60	16510	20240327_E4_NEO8_DelChiaro_Dagdas_GMI_ID1586_onbead_dig_15per_control_9_mCherry_TurboID_ATG8E_LDS_Mon.raw
187544		AT3G53260.1	Symbols: PAL2, ATPAL2 phenylalanine ammonia-lyase 2 chr3:19744256-19746619 REVERSE LENGTH=717	00338									ü	VHEMDPLQK	204.999	1	5.05497e+07	High				620	0	3	HCD	366.187	1096.55	-0.501706	71.8449	41.8776	-60	16509	20240327_E4_NEO8_DelChiaro_Dagdas_GMI_ID1586_onbead_dig_15per_control_9_mCherry_TurboID_ATG8E_LDS_Mon.raw
187545		AT3G53260.1	Symbols: PAL2, ATPAL2 phenylalanine ammonia-lyase 2 chr3:19744256-19746619 REVERSE LENGTH=717	00338									ü	VHEMDPLQK	374.436	1	5.12285e+07	Medium				618	0	2	HCD	548.776	1096.54	-1.38002	4.36931	41.8765	-60	16508	20240327_E4_NEO8_DelChiaro_Dagdas_GMI_ID1586_onbead_dig_15per_control_9_mCherry_TurboID_ATG8E_LDS_Mon.raw
187546		AT1G35160.2; AT4G09000.1; AT5G16050.1; AT1G78300.1; AT5G38480.1	Symbols: GF14 PHI GF14 protein phi chain chr1:12867264-12868514 FORWARD LENGTH=295 | Symbols: GRF1, GF14 CHI general regulatory factor 1 chr4:5775387-5777157 FORWARD LENGTH=267 | Symbols: GRF5, GF14 UPSILON general regulatory factor 5 chr5:5244008-5245402 REVERSE LENGTH=268 | Symbols: GRF2, 14-3-3OMEGA, GF14 OMEGA general regulatory factor 2 chr1:29461883-29463052 FORWARD LENGTH=259 | Symbols: GRF3, RCI1 general regulatory factor 3 chr5:15410277-15411285 FORWARD LENGTH=255	00067; 00064; 00071; 00070; 00065									ü	IISSIEQK	208.999	1	2.92852e+07	High				175	0	2	HCD	459.269	917.531	0.527798	4.45043	41.8746	-60	16507	20240327_E4_NEO8_DelChiaro_Dagdas_GMI_ID1586_onbead_dig_15per_control_9_mCherry_TurboID_ATG8E_LDS_Mon.raw
187547		AT2G03440.1	Symbols: NRP1, ATNRP1 nodulin-related protein 1 chr2:1039409-1039972 REVERSE LENGTH=187	00074									ü	IVAEAAQAAAR	222.139	1	3.37753e+06	High				332	0	3	HCD	357.537	1070.6	0.360712	46.6188	41.865	-45	16502	20240327_E4_NEO8_DelChiaro_Dagdas_GMI_ID1586_onbead_dig_15per_control_9_mCherry_TurboID_ATG8E_LDS_Mon.raw
187548		AT2G18960.1; AT5G57350.2_x000D_; AT5G57350.1; AT4G30190.1	Symbols: AHA1, PMA, OST2, HA1 H(+)-ATPase 1 chr2:8221858-8227268 FORWARD LENGTH=949 | Symbols: HA3 H(+)-ATPase 3 chr5:23231208-23236381 REVERSE LENGTH=949<|>Symbols: AHA3, ATAHA3, HA3 H(+)-ATPase 3 chr5:23231208-23236381 REVERSE LENGTH=949 | Symbols: AHA2, PMA2, HA2 H(+)-ATPase 2 chr4:14770820-14775920 REVERSE LENGTH=948	00695; 00695; 00696									ü	VKPSPTPDSWK	181.332	1	0	Unknown				610	1	3	HCD	414.555	1241.65	-1.52461	23.4919	41.8613	-45	16500	20240327_E4_NEO8_DelChiaro_Dagdas_GMI_ID1586_onbead_dig_15per_control_9_mCherry_TurboID_ATG8E_LDS_Mon.raw
187549		AT5G63420.1	Symbols: emb2746 RNA-metabolising metallo-beta-lactamase family protein chr5:25400515-25405807 FORWARD LENGTH=911	00793									ü	ENSRDDDELADASDSETK	199.808	1	0	Unknown				1892	1	3	HCD	666.277	1996.82	-2.77936	20.0709	41.8534	-75	16496	20240327_E4_NEO8_DelChiaro_Dagdas_GMI_ID1586_onbead_dig_15per_control_9_mCherry_TurboID_ATG8E_LDS_Mon.raw
187550		AT3G52340.3_x000D_; AT3G52340.1_x000D_; AT3G52340.2	Symbols: SPP2 sucrose-6F-phosphate phosphohydrolase 2 chr3:19407412-19409182 FORWARD LENGTH=423<|>Symbols: SPP2, ATSPP2 sucrose-6F-phosphate phosphohydrolase 2 chr3:19407412-19409182 FORWARD LENGTH=423<|>Symbols: SPP2 sucrose-6F-phosphate phosphohydrolase 2 chr3:19407412-19409182 FORWARD LENGTH=423	00388									ü	TTVEFTSK	170.713	1	3.05688e+06	High				142	0	2	HCD	456.737	912.468	0.272022	72.6964	41.8496	-75	16494	20240327_E4_NEO8_DelChiaro_Dagdas_GMI_ID1586_onbead_dig_15per_control_9_mCherry_TurboID_ATG8E_LDS_Mon.raw
187551		AT5G58060.1	Symbols: YKT61, ATYKT61, ATGP1 SNARE-like superfamily protein chr5:23498277-23500128 FORWARD LENGTH=199	00131									ü	FQDPAEADK	260.953	1	1.75074e+07	High				334	0	2	HCD	510.734	1020.46	-1.51562	13.6966	41.8355	-60	16487	20240327_E4_NEO8_DelChiaro_Dagdas_GMI_ID1586_onbead_dig_15per_control_9_mCherry_TurboID_ATG8E_LDS_Mon.raw
187552		AT1G65150.1_x000D_; AT1G65150.2	Symbols: TRAF-like family protein chr1:24204167-24205558 REVERSE LENGTH=296<|>Symbols: TRAF-like family protein chr1:24204167-24205558 REVERSE LENGTH=296	00267									ü	NEGAYLDR	168.604	1	8.1649e+06	Low				327	0	2	HCD	469.22	937.433	-4.43222	0	41.8337	-60	16486	20240327_E4_NEO8_DelChiaro_Dagdas_GMI_ID1586_onbead_dig_15per_control_9_mCherry_TurboID_ATG8E_LDS_Mon.raw
187553		AT1G30360.1	Symbols: ERD4 Early-responsive to dehydration stress protein (ERD4) chr1:10715892-10718799 FORWARD LENGTH=724	00253									ü	AEAILAATNNRPTNK	393.721	1	4.8713e+06	High				587	1	3	HCD	528.621	1583.85	-0.514626	0	41.8318	-60	16485	20240327_E4_NEO8_DelChiaro_Dagdas_GMI_ID1586_onbead_dig_15per_control_9_mCherry_TurboID_ATG8E_LDS_Mon.raw
187554		AT3G25230.2	Symbols: ROF1, ATFKBP62, FKBP62 rotamase FKBP 1 chr3:9188257-9191175 FORWARD LENGTH=562	00280									ü	EGDGYERPNEGAVVK	252.639	1	1.01353e+07	Medium				1593	1	3	HCD	540.593	1619.76	-1.77594	0	41.8299	-60	16484	20240327_E4_NEO8_DelChiaro_Dagdas_GMI_ID1586_onbead_dig_15per_control_9_mCherry_TurboID_ATG8E_LDS_Mon.raw
187555		AT2G37550.1_x000D_; AT2G37550.2; AT3G53710.1_x000D_; AT3G53710.2	Symbols: ASP1, AGD7 ARF-GAP domain 7 chr2:15755544-15757456 REVERSE LENGTH=456<|>Symbols: ASP1, AGD7 ARF-GAP domain 7 chr2:15755544-15757456 REVERSE LENGTH=456 | Symbols: AGD6 ARF-GAP domain 6 chr3:19903730-19905419 REVERSE LENGTH=459<|>Symbols: AGD6 ARF-GAP domain 6 chr3:19903730-19905419 REVERSE LENGTH=459	00099; 00099									ü	YNSNAASVYR	287.835	1	2.30264e+07	High				729	0	2	HCD	572.772	1144.54	-1.05596	0	41.8281	-60	16483	20240327_E4_NEO8_DelChiaro_Dagdas_GMI_ID1586_onbead_dig_15per_control_9_mCherry_TurboID_ATG8E_LDS_Mon.raw
187556		AT4G34670.1	Symbols: Ribosomal protein S3Ae chr4:16548724-16550222 FORWARD LENGTH=262	00168									ü	MSEIMVK	273.238	1	1.09803e+07	High		M5(Oxidation): 100	M5(Oxidation)	175	0	2	HCD	427.211	853.415	-1.21377	25.3086	41.8228	-45	16481	20240327_E4_NEO8_DelChiaro_Dagdas_GMI_ID1586_onbead_dig_15per_control_9_mCherry_TurboID_ATG8E_LDS_Mon.raw
187557		AT1G35160.2; AT4G09000.1; AT5G16050.1; AT1G78300.1; AT5G38480.1	Symbols: GF14 PHI GF14 protein phi chain chr1:12867264-12868514 FORWARD LENGTH=295 | Symbols: GRF1, GF14 CHI general regulatory factor 1 chr4:5775387-5777157 FORWARD LENGTH=267 | Symbols: GRF5, GF14 UPSILON general regulatory factor 5 chr5:5244008-5245402 REVERSE LENGTH=268 | Symbols: GRF2, 14-3-3OMEGA, GF14 OMEGA general regulatory factor 2 chr1:29461883-29463052 FORWARD LENGTH=259 | Symbols: GRF3, RCI1 general regulatory factor 3 chr5:15410277-15411285 FORWARD LENGTH=255	00067; 00064; 00071; 00070; 00065									ü	IISSIEQK	209.232	1	2.59451e+07	High				175	0	2	HCD	459.269	917.53	-0.004774	8.20114	41.8154	-45	16477	20240327_E4_NEO8_DelChiaro_Dagdas_GMI_ID1586_onbead_dig_15per_control_9_mCherry_TurboID_ATG8E_LDS_Mon.raw
187558		AT2G21390.1; AT1G62020.1	Symbols: Coatomer, alpha subunit chr2:9152428-9156577 FORWARD LENGTH=1218 | Symbols: Coatomer, alpha subunit chr1:22919814-22923728 FORWARD LENGTH=1216	00412; 00412									ü	RGTGGSAVFIAR	289.933	1	8.22278e+06	High				287	1	3	HCD	397.891	1191.66	-0.20802	55.8067	41.8134	-45	16476	20240327_E4_NEO8_DelChiaro_Dagdas_GMI_ID1586_onbead_dig_15per_control_9_mCherry_TurboID_ATG8E_LDS_Mon.raw
187559		AT3G53260.1	Symbols: PAL2, ATPAL2 phenylalanine ammonia-lyase 2 chr3:19744256-19746619 REVERSE LENGTH=717	00338									ü	VHEMDPLQK	333.978	1	1.80384e+07	High				608	0	2	HCD	548.776	1096.55	-0.0446542	35.4246	41.8055	-75	16472	20240327_E4_NEO8_DelChiaro_Dagdas_GMI_ID1586_onbead_dig_15per_control_9_mCherry_TurboID_ATG8E_LDS_Mon.raw
187560		AT2G21390.1; AT1G62020.1	Symbols: Coatomer, alpha subunit chr2:9152428-9156577 FORWARD LENGTH=1218 | Symbols: Coatomer, alpha subunit chr1:22919814-22923728 FORWARD LENGTH=1216	00412; 00412									ü	RGTGGSAVFIAR	303.011	1	1.86951e+06	High				287	1	2	HCD	596.333	1191.66	-0.120007	0	41.8037	-75	16471	20240327_E4_NEO8_DelChiaro_Dagdas_GMI_ID1586_onbead_dig_15per_control_9_mCherry_TurboID_ATG8E_LDS_Mon.raw
187561		AT1G78900.1_x000D_; AT1G78900.2	Symbols: VHA-A vacuolar ATP synthase subunit A chr1:29660463-29664575 FORWARD LENGTH=623<|>Symbols: VHA-A vacuolar ATP synthase subunit A chr1:29660463-29664575 FORWARD LENGTH=623	00002									ü	PAFYGGK	258.369	1	3.37937e+07	High				26	0	2	HCD	370.193	739.378	0.503193	12.2855	41.8	-75	16469	20240327_E4_NEO8_DelChiaro_Dagdas_GMI_ID1586_onbead_dig_15per_control_9_mCherry_TurboID_ATG8E_LDS_Mon.raw
187562		AT3G14415.3_x000D_; AT3G14415.1	Symbols: Aldolase-type TIM barrel family protein chr3:4818667-4820748 FORWARD LENGTH=367<|>Symbols: Aldolase-type TIM barrel family protein chr3:4818667-4820748 FORWARD LENGTH=367	00345									ü	SLSEITR	211.432	1	8.17547e+06	High				127	0	2	HCD	403.224	805.441	-1.10652	13.3642	41.7962	-75	16467	20240327_E4_NEO8_DelChiaro_Dagdas_GMI_ID1586_onbead_dig_15per_control_9_mCherry_TurboID_ATG8E_LDS_Mon.raw
187563		AT1G52670.1	Symbols: Single hybrid motif superfamily protein chr1:19615119-19617420 REVERSE LENGTH=274	00080									ü	STVVNTHLMPK	443.819	1	1.02746e+07	Medium		M9(Oxidation): 100	M9(Oxidation)	512	0	3	HCD	414.889	1242.65	0.495001	71.1101	41.7853	-60	16462	20240327_E4_NEO8_DelChiaro_Dagdas_GMI_ID1586_onbead_dig_15per_control_9_mCherry_TurboID_ATG8E_LDS_Mon.raw
187564		AT4G20720.1	Symbols: dentin sialophosphoprotein-related chr4:11105409-11107841 FORWARD LENGTH=729	00572									ü	QNTDTSVMSDIGK	433.822	1	3.6057e+06	Medium		M8(Oxidation): 100	M8(Oxidation)	1199	0	2	HCD	706.322	1411.64	-0.221549	0	41.7758	-45	16457	20240327_E4_NEO8_DelChiaro_Dagdas_GMI_ID1586_onbead_dig_15per_control_9_mCherry_TurboID_ATG8E_LDS_Mon.raw
187565		AT1G35720.1	Symbols: ANNAT1, OXY5, ATOXY5 annexin 1 chr1:13225304-13226939 FORWARD LENGTH=317	00288									ü	NSIPLEK	196.528	1	5.05105e+06	Medium				69	0	2	HCD	400.729	800.451	0.17154	11.2922	41.7702	-45	16454	20240327_E4_NEO8_DelChiaro_Dagdas_GMI_ID1586_onbead_dig_15per_control_9_mCherry_TurboID_ATG8E_LDS_Mon.raw
187566		AT4G33010.1	Symbols: AtGLDP1, GLDP1 glycine decarboxylase P-protein 1 chr4:15926852-15931150 REVERSE LENGTH=1037	00463									ü	CSDAHAIADAASK	293.808	1	9.84202e+06	High			C1(Methylthio)	732	0	3	HCD	435.857	1305.56	-0.139379	12.8648	41.7683	-45	16453	20240327_E4_NEO8_DelChiaro_Dagdas_GMI_ID1586_onbead_dig_15per_control_9_mCherry_TurboID_ATG8E_LDS_Mon.raw
187567		AT4G00800.1	Symbols: transducin family protein / WD-40 repeat family protein chr4:337114-345581 REVERSE LENGTH=1913	00341									ü	IAELENER	249.962	1	7.53641e+06	High				316	0	2	HCD	487.251	973.494	-0.470801	4.3014	41.7646	-45	16451	20240327_E4_NEO8_DelChiaro_Dagdas_GMI_ID1586_onbead_dig_15per_control_9_mCherry_TurboID_ATG8E_LDS_Mon.raw
187568		AT3G02760.1	Symbols: Class II aaRS and biotin synthetases superfamily protein chr3:597588-600650 REVERSE LENGTH=883	00034									ü	IDSSAIER	219.98	1	2.50895e+06	High				365	0	2	HCD	445.732	890.457	-0.424725	41.0531	41.753	-75	16445	20240327_E4_NEO8_DelChiaro_Dagdas_GMI_ID1586_onbead_dig_15per_control_9_mCherry_TurboID_ATG8E_LDS_Mon.raw
187569		AT5G66540.1	Symbols: FUNCTIONS IN: molecular_function unknown; INVOLVED IN: rRNA processing; LOCATED IN: cytosol, nucleolus, nucleus; EXPRESSED IN: 22 plant structures; EXPRESSED DURING: 12 growth stages; CONTAINS InterPro DOMAIN/s: U3 small nucleolar ribonucleoprotein complex, subunit Mpp10p (InterPro:IPR012173), Mpp10 protein (InterPro:IPR007151); Has 30201 Blast hits to 17322 proteins in 780 species: Archae - 12; Bacteria - 1396; Metazoa - 17338; Fungi - 3422; Plants - 5037; Viruses - 0; Other Eukaryotes - 2996 (source: NCBI BLink). chr5:26556653-26559310 REVERSE LENGTH=524	00401									ü	ANPAFAPTTHSDELKK	294.349	1	1.70771e+06	High				1233	1	4	HCD	432.474	1726.88	-0.248451	16.1327	41.7512	-75	16444	20240327_E4_NEO8_DelChiaro_Dagdas_GMI_ID1586_onbead_dig_15per_control_9_mCherry_TurboID_ATG8E_LDS_Mon.raw
187570		AT2G33800.1	Symbols: Ribosomal protein S5 family protein chr2:14300925-14302352 REVERSE LENGTH=303	00191									ü	EVVAAVQK	206.301	1	2.61607e+07	High				163	0	2	HCD	422.25	843.493	-0.0917695	0.355809	41.7493	-75	16443	20240327_E4_NEO8_DelChiaro_Dagdas_GMI_ID1586_onbead_dig_15per_control_9_mCherry_TurboID_ATG8E_LDS_Mon.raw
187571		AT5G45930.1	Symbols: CHLI2, CHL I2, CHLI-2 magnesium chelatase i2 chr5:18628095-18629565 FORWARD LENGTH=418	00320									ü	LQEQITTAR	248.176	1	5.10623e+06	High				450	0	2	HCD	530.293	1059.58	-0.0890501	0	41.7419	-60	16440	20240327_E4_NEO8_DelChiaro_Dagdas_GMI_ID1586_onbead_dig_15per_control_9_mCherry_TurboID_ATG8E_LDS_Mon.raw
187572		AT1G06950.1	Symbols: ATTIC110, TIC110 translocon at the inner envelope membrane of chloroplasts 110 chr1:2130303-2135563 REVERSE LENGTH=1016	00511									ü	AGAIHEEIYR	276.666	1	1.38206e+07	High				567	0	3	HCD	386.869	1158.59	1.25773	38.084	41.7358	-60	16436	20240327_E4_NEO8_DelChiaro_Dagdas_GMI_ID1586_onbead_dig_15per_control_9_mCherry_TurboID_ATG8E_LDS_Mon.raw
187573		AT5G17270.1	Symbols: Protein prenylyltransferase superfamily protein chr5:5679995-5685597 FORWARD LENGTH=899	00719									ü	IMTELEK	295.367	1	7.19292e+07	High		M2(Oxidation): 100	M2(Oxidation)	246	0	2	HCD	440.228	879.45	0.526024	30.1154	41.7339	-60	16435	20240327_E4_NEO8_DelChiaro_Dagdas_GMI_ID1586_onbead_dig_15per_control_9_mCherry_TurboID_ATG8E_LDS_Mon.raw
187574		AT5G16390.1	Symbols: CAC1, CAC1A, BCCP, BCCP1 chloroplastic acetylcoenzyme A carboxylase 1 chr5:5361098-5363020 REVERSE LENGTH=280	00201									ü	SSLPTVK	188.451	1	3.293e+10	High				80	0	2	HCD	366.218	731.429	-0.908745	68.3381	41.7326	-60	16434	20240327_E4_NEO8_DelChiaro_Dagdas_GMI_ID1586_onbead_dig_15per_control_9_mCherry_TurboID_ATG8E_LDS_Mon.raw
187575		AT5G10010.1	Symbols: unknown protein; FUNCTIONS IN: molecular_function unknown; INVOLVED IN: biological_process unknown; LOCATED IN: nucleolus; EXPRESSED IN: 25 plant structures; EXPRESSED DURING: 15 growth stages; BEST Arabidopsis thaliana protein match is: unknown protein (TAIR:AT5G64910.1); Has 33260 Blast hits to 16857 proteins in 1270 species: Archae - 88; Bacteria - 3040; Metazoa - 11915; Fungi - 3137; Plants - 1371; Viruses - 424; Other Eukaryotes - 13285 (source: NCBI BLink). chr5:3128098-3131452 FORWARD LENGTH=434	00384									ü	AIEEMSEDTK	260.002	1	5.01258e+06	High				762	0	2	HCD	576.758	1152.51	-0.970801	0	41.7267	-45	16431	20240327_E4_NEO8_DelChiaro_Dagdas_GMI_ID1586_onbead_dig_15per_control_9_mCherry_TurboID_ATG8E_LDS_Mon.raw
187576		AT3G45930.1_x000D_; AT5G59690.1_x000D_; AT1G07820.1_x000D_; AT1G07660.1_x000D_; AT3G53730.1_x000D_; AT2G28740.1_x000D_; AT1G07820.2_x000D_; AT5G59970.1_x000D_; AT3G46320.1	Symbols: Histone superfamily protein chr3:16883390-16883701 FORWARD LENGTH=103<|>Symbols: Histone superfamily protein chr5:24051649-24051960 FORWARD LENGTH=103<|>Symbols: Histone superfamily protein chr1:2421435-2421746 REVERSE LENGTH=103<|>Symbols: Histone superfamily protein chr1:2369212-2369523 FORWARD LENGTH=103<|>Symbols: Histone superfamily protein chr3:19912659-19912970 REVERSE LENGTH=103<|>Symbols: HIS4 histone H4 chr2:12329643-12329954 REVERSE LENGTH=103<|>Symbols: Histone superfamily protein chr1:2421435-2421746 REVERSE LENGTH=103<|>Symbols: Histone superfamily protein chr5:24146352-24146663 REVERSE LENGTH=103<|>Symbols: Histone superfamily protein chr3:17020043-17020354 REVERSE LENGTH=103	00025									ü	DNIQGITK	189.281	1	6.12857e+06	High				359	0	2	HCD	444.742	888.477	-1.57476	22.5848	41.723	-45	16429	20240327_E4_NEO8_DelChiaro_Dagdas_GMI_ID1586_onbead_dig_15per_control_9_mCherry_TurboID_ATG8E_LDS_Mon.raw
187577		AT1G29530.1	Symbols: unknown protein; BEST Arabidopsis thaliana protein match is: unknown protein (TAIR:AT2G34310.3); Has 84 Blast hits to 78 proteins in 24 species: Archae - 2; Bacteria - 4; Metazoa - 9; Fungi - 8; Plants - 55; Viruses - 0; Other Eukaryotes - 6 (source: NCBI BLink). chr1:10325553-10326651 REVERSE LENGTH=236	00197									ü	SEVPVSPEEK	229.174	1	1.25274e+07	High				615	0	2	HCD	550.777	1100.55	-1.02108	0	41.72	-45	16427	20240327_E4_NEO8_DelChiaro_Dagdas_GMI_ID1586_onbead_dig_15per_control_9_mCherry_TurboID_ATG8E_LDS_Mon.raw
187578		AT1G36180.1; AT1G36160.2_x000D_; AT1G36160.1	Symbols: ACC2 acetyl-CoA carboxylase 2 chr1:13546047-13558339 FORWARD LENGTH=2355 | Symbols: ACC1 acetyl-CoA carboxylase 1 chr1:13534196-13543773 FORWARD LENGTH=2254<|>Symbols: ACC1, AT-ACC1, EMB22, GK, PAS3 acetyl-CoA carboxylase 1 chr1:13534196-13543773 FORWARD LENGTH=2254	01679; 01780									ü	IGSSVIAHEVK	389.013	1	7.04545e+06	High				165	0	2	HCD	570.324	1139.64	-1.1474	0	41.7181	-45	16426	20240327_E4_NEO8_DelChiaro_Dagdas_GMI_ID1586_onbead_dig_15per_control_9_mCherry_TurboID_ATG8E_LDS_Mon.raw
187579		AT2G03440.1	Symbols: NRP1, ATNRP1 nodulin-related protein 1 chr2:1039409-1039972 REVERSE LENGTH=187	00074									ü	IVAEAAQAAAR	339.211	1	2.35531e+07	Medium				364	0	2	HCD	535.801	1070.59	-0.539917	65.9135	41.7048	-75	16419	20240327_E4_NEO8_DelChiaro_Dagdas_GMI_ID1586_onbead_dig_15per_control_9_mCherry_TurboID_ATG8E_LDS_Mon.raw
187580		AT1G55830.2	Symbols: unknown protein; FUNCTIONS IN: molecular_function unknown; INVOLVED IN: biological_process unknown; LOCATED IN: cellular_component unknown; EXPRESSED IN: 22 plant structures; EXPRESSED DURING: 13 growth stages; CONTAINS InterPro DOMAIN/s: Protein of unknown function DUF812 (InterPro:IPR008530). chr1:20867918-20870205 REVERSE LENGTH=493	00380									ü	LDTDIQR	212.869	1	9.93458e+06	High				340	0	2	HCD	430.727	860.446	-1.42032	9.44058	41.6963	-60	16415	20240327_E4_NEO8_DelChiaro_Dagdas_GMI_ID1586_onbead_dig_15per_control_9_mCherry_TurboID_ATG8E_LDS_Mon.raw
187581		AT2G03440.1	Symbols: NRP1, ATNRP1 nodulin-related protein 1 chr2:1039409-1039972 REVERSE LENGTH=187	00074									ü	IVAEAAQAAAR	322.686	1	1.66034e+08	Medium				365	0	2	HCD	535.801	1070.59	-0.768058	0	41.6943	-60	16414	20240327_E4_NEO8_DelChiaro_Dagdas_GMI_ID1586_onbead_dig_15per_control_9_mCherry_TurboID_ATG8E_LDS_Mon.raw
187582		AT5G52580.1	Symbols: RabGAP/TBC domain-containing protein chr5:21338052-21342848 FORWARD LENGTH=673	00224									ü	VSSVSQSGFR	238.951	1	6.08644e+06	High				441	0	2	HCD	527.269	1053.53	-0.712679	5.31226	41.687	-60	16409	20240327_E4_NEO8_DelChiaro_Dagdas_GMI_ID1586_onbead_dig_15per_control_9_mCherry_TurboID_ATG8E_LDS_Mon.raw
187583		AT2G17390.1	Symbols: AKR2B ankyrin repeat-containing 2B chr2:7555870-7557743 FORWARD LENGTH=344	00321									ü	NPIDVAR	181.65	1	5.34474e+07	High				31	0	2	HCD	392.72	784.432	1.32754	22.4033	41.6748	-45	16402	20240327_E4_NEO8_DelChiaro_Dagdas_GMI_ID1586_onbead_dig_15per_control_9_mCherry_TurboID_ATG8E_LDS_Mon.raw
187584		AT3G02230.1; AT5G15650.1	Symbols: RGP1, ATRGP1 reversibly glycosylated polypeptide 1 chr3:415463-417304 FORWARD LENGTH=357 | Symbols: RGP2, ATRGP2 reversibly glycosylated polypeptide 2 chr5:5092203-5094093 FORWARD LENGTH=360	00123; 00123									ü	AVNALEQHIK	253.428	1	3.10069e+07	Medium				215	0	3	HCD	374.882	1122.63	4.28595	35.0179	41.6731	-45	16401	20240327_E4_NEO8_DelChiaro_Dagdas_GMI_ID1586_onbead_dig_15per_control_9_mCherry_TurboID_ATG8E_LDS_Mon.raw
187585		AT3G12580.1; AT5G02490.1; AT3G09440.1_x000D_; AT3G09440.2; AT5G02500.1	Symbols: HSP70, ATHSP70 heat shock protein 70 chr3:3991487-3993689 REVERSE LENGTH=650 | Symbols: Heat shock protein 70 (Hsp 70) family protein chr5:550296-552565 REVERSE LENGTH=653 | Symbols: Heat shock protein 70 (Hsp 70) family protein chr3:2903434-2905632 REVERSE LENGTH=649<|>Symbols: Heat shock protein 70 (Hsp 70) family protein chr3:2903434-2905632 REVERSE LENGTH=649 | Symbols: HSC70-1, HSP70-1, AT-HSC70-1, HSC70 heat shock cognate protein 70-1 chr5:554055-556334 REVERSE LENGTH=651	00319; 00319; 00319; 00319									ü	CMEPVEK	153.705	1	1.17674e+07	High			C1(Methylthio)	74	0	2	HCD	441.182	881.357	0.924598	7.20248	41.672	-45	16400	20240327_E4_NEO8_DelChiaro_Dagdas_GMI_ID1586_onbead_dig_15per_control_9_mCherry_TurboID_ATG8E_LDS_Mon.raw
187586	ü	cont_C00039	Protease 1 OS=Achromobacter lyticus PE=1 SV=1	00287									ü	APNTPASGANGDGSMSQTQSGSTVK	576.903	1	5.40596e+09	High		N10(Deamidated): 100; M15(Oxidation): 100	N10(Deamidated); M15(Oxidation)	3687	0	3	HCD	789.685	2367.04	1.8004	1.20375	41.6701	-45	16399	20240327_E4_NEO8_DelChiaro_Dagdas_GMI_ID1586_onbead_dig_15per_control_9_mCherry_TurboID_ATG8E_LDS_Mon.raw
187587		AT5G09620.1	Symbols: Octicosapeptide/Phox/Bem1p family protein chr5:2983757-2985352 REVERSE LENGTH=531	00054									ü	PHDNQLTYVNGDTK	368.531	1	4.15938e+06	High				1473	0	3	HCD	534.589	1601.75	-1.60102	2.97596	41.6564	-75	16392	20240327_E4_NEO8_DelChiaro_Dagdas_GMI_ID1586_onbead_dig_15per_control_9_mCherry_TurboID_ATG8E_LDS_Mon.raw
187588		AT5G66120.2	Symbols: 3-dehydroquinate synthase, putative chr5:26431516-26433649 REVERSE LENGTH=442	00396									ü	SIMAVDK	167.907	1	1.90474e+06	High				110	0	2	HCD	382.204	763.401	-0.751243	0	41.6546	-75	16391	20240327_E4_NEO8_DelChiaro_Dagdas_GMI_ID1586_onbead_dig_15per_control_9_mCherry_TurboID_ATG8E_LDS_Mon.raw
187589		AT1G24300.1; AT1G27430.1; AT1G24300.2	Symbols: GYF domain-containing protein chr1:8614515-8620420 REVERSE LENGTH=1495 | Symbols: GYF domain-containing protein chr1:9521045-9526928 REVERSE LENGTH=1492 | Symbols: GYF domain-containing protein chr1:8614515-8620420 REVERSE LENGTH=1490	00863; 00854; 00858									ü	FGQSHDFPR	235.876	1	2.47911e+07	High				575	0	3	HCD	364.174	1090.51	0.161636	0	41.6482	-60	16388	20240327_E4_NEO8_DelChiaro_Dagdas_GMI_ID1586_onbead_dig_15per_control_9_mCherry_TurboID_ATG8E_LDS_Mon.raw
187590		AT4G37300.1	Symbols: MEE59 maternal effect embryo arrest 59 chr4:17554805-17555498 FORWARD LENGTH=173	00105									ü	QHHTTGSGFINVVK	195.671	1	1.43491e+07	High				831	0	3	HCD	508.935	1524.79	-0.498695	66.006	41.6405	-60	16383	20240327_E4_NEO8_DelChiaro_Dagdas_GMI_ID1586_onbead_dig_15per_control_9_mCherry_TurboID_ATG8E_LDS_Mon.raw
187591		AT5G26260.1; AT5G26280.1	Symbols: TRAF-like family protein chr5:9200492-9202153 FORWARD LENGTH=351 | Symbols: TRAF-like family protein chr5:9208724-9210403 FORWARD LENGTH=350	00222; 00221									ü	FSTLEDK	199.902	1	1.66637e+08	High				118	0	2	HCD	420.211	839.414	-0.309506	1.81021	41.6371	-60	16381	20240327_E4_NEO8_DelChiaro_Dagdas_GMI_ID1586_onbead_dig_15per_control_9_mCherry_TurboID_ATG8E_LDS_Mon.raw
187592		AT1G74250.1	Symbols: DNAJ heat shock N-terminal domain-containing protein chr1:27920328-27922414 FORWARD LENGTH=630	00557									ü	SSEADDTQYVNR	300.489	1	4.93319e+06	High				949	0	2	HCD	692.803	1384.6	0.477424	3.8669	41.6331	-45	16379	20240327_E4_NEO8_DelChiaro_Dagdas_GMI_ID1586_onbead_dig_15per_control_9_mCherry_TurboID_ATG8E_LDS_Mon.raw
187593		AT1G03090.2	Symbols: MCCA methylcrotonyl-CoA carboxylase alpha chain, mitochondrial / 3-methylcrotonyl-CoA carboxylase 1 (MCCA) chr1:739715-743819 FORWARD LENGTH=734	00624									ü	HIHIWHGSEHHQFK	348.094	1	1.71752e+09	High				1586	0	5	HCD	359.382	1792.88	1.2141	9.43426	41.6294	-45	16377	20240327_E4_NEO8_DelChiaro_Dagdas_GMI_ID1586_onbead_dig_15per_control_9_mCherry_TurboID_ATG8E_LDS_Mon.raw
187594		AT2G20990.2	Symbols: SYTA synaptotagmin A chr2:9014827-9017829 FORWARD LENGTH=565	00132									ü	VYLTDEK	189.843	1	6.93531e+06	High				88	0	2	HCD	434.227	867.447	1.04408	18.8251	41.6275	-45	16376	20240327_E4_NEO8_DelChiaro_Dagdas_GMI_ID1586_onbead_dig_15per_control_9_mCherry_TurboID_ATG8E_LDS_Mon.raw
187595	ü	cont_C00028; AT3G18780.2; AT5G09810.1; AT3G53750.1_x000D_; AT2G37620.1_x000D_; AT2G37620.2	Actin, cytoplasmic 1 OS=Bos_taurus GN=ACTB PE=1 SV=1 | Symbols: ACT2, DER1, LSR2, ENL2 actin 2 chr3:6475535-6476832 FORWARD LENGTH=377 | Symbols: ACT7 actin 7 chr5:3052809-3054220 FORWARD LENGTH=377 | Symbols: ACT3 actin 3 chr3:19915924-19917371 FORWARD LENGTH=377<|>Symbols: ACT1, AAc1 actin 1 chr2:15779761-15781241 FORWARD LENGTH=377<|>Symbols: ACT1, AAc1 actin 1 chr2:15779761-15781241 FORWARD LENGTH=377	00021; 00021; 00021; 00019									ü	AGFAGDDAPR	288.665	1	2.15347e+08	High				347	0	2	HCD	488.729	976.452	3.38922	6.5609	41.6219	-45	16373	20240327_E4_NEO8_DelChiaro_Dagdas_GMI_ID1586_onbead_dig_15per_control_9_mCherry_TurboID_ATG8E_LDS_Mon.raw
187596		AT5G26260.1; AT5G26280.1	Symbols: TRAF-like family protein chr5:9200492-9202153 FORWARD LENGTH=351 | Symbols: TRAF-like family protein chr5:9208724-9210403 FORWARD LENGTH=350	00222; 00221									ü	FSTLEDK	187.876	1	2.6956e+08	High				119	0	2	HCD	420.211	839.416	1.21735	4.02012	41.6207	-45	16372	20240327_E4_NEO8_DelChiaro_Dagdas_GMI_ID1586_onbead_dig_15per_control_9_mCherry_TurboID_ATG8E_LDS_Mon.raw
187597		AT5G07030.1	Symbols: Eukaryotic aspartyl protease family protein chr5:2183600-2185717 REVERSE LENGTH=455	00208									ü	LAADPIK	275.053	1	1.35731e+07	High				26	0	2	HCD	364.221	727.435	-0.101285	0	41.6165	-75	16370	20240327_E4_NEO8_DelChiaro_Dagdas_GMI_ID1586_onbead_dig_15per_control_9_mCherry_TurboID_ATG8E_LDS_Mon.raw
187598		AT2G38280.2_x000D_; AT2G38280.1	Symbols: FAC1, ATAMPD AMP deaminase, putative / myoadenylate deaminase, putative chr2:16033767-16038793 REVERSE LENGTH=839<|>Symbols: FAC1, ATAMPD AMP deaminase, putative / myoadenylate deaminase, putative chr2:16033767-16038793 REVERSE LENGTH=839	00482									ü	QDNLIQGR	244.463	1	1.26787e+06	Medium				250	0	2	HCD	472.252	943.496	0.168603	0	41.6128	-75	16368	20240327_E4_NEO8_DelChiaro_Dagdas_GMI_ID1586_onbead_dig_15per_control_9_mCherry_TurboID_ATG8E_LDS_Mon.raw
187599		AT4G00800.1	Symbols: transducin family protein / WD-40 repeat family protein chr4:337114-345581 REVERSE LENGTH=1913	00416									ü	TISSQAFK	209.969	1	2.72125e+06	Medium				103	0	2	HCD	441.24	881.474	0.992761	25.3367	41.6109	-75	16367	20240327_E4_NEO8_DelChiaro_Dagdas_GMI_ID1586_onbead_dig_15per_control_9_mCherry_TurboID_ATG8E_LDS_Mon.raw
187600		AT2G41680.1	Symbols: NTRC NADPH-dependent thioredoxin reductase C chr2:17376349-17379028 REVERSE LENGTH=529	00523									ü	EFIEANK	167.606	1	4.13189e+06	High				163	0	2	HCD	425.719	850.43	-0.0847216	32.8008	41.609	-75	16366	20240327_E4_NEO8_DelChiaro_Dagdas_GMI_ID1586_onbead_dig_15per_control_9_mCherry_TurboID_ATG8E_LDS_Mon.raw
187601		AT2G20990.2	Symbols: SYTA synaptotagmin A chr2:9014827-9017829 FORWARD LENGTH=565	00132									ü	VYLTDEK	189.081	1	3.88773e+06	Medium				92	0	2	HCD	434.226	867.445	-0.785525	6.56919	41.5992	-60	16361	20240327_E4_NEO8_DelChiaro_Dagdas_GMI_ID1586_onbead_dig_15per_control_9_mCherry_TurboID_ATG8E_LDS_Mon.raw
187602		AT4G13940.1; AT3G23810.1	Symbols: HOG1, EMB1395, SAHH1, MEE58, ATSAHH1 S-adenosyl-L-homocysteine hydrolase chr4:8054931-8056676 FORWARD LENGTH=485 | Symbols: SAHH2, ATSAHH2 S-adenosyl-l-homocysteine (SAH) hydrolase 2 chr3:8588013-8589671 REVERSE LENGTH=485	00018; 00018									ü	DMSQADFGR	236.562	1	9.46909e+06	High		M2(Oxidation): 100	M2(Oxidation)	312	0	2	HCD	521.716	1042.43	-0.302176	33.7047	41.5973	-60	16360	20240327_E4_NEO8_DelChiaro_Dagdas_GMI_ID1586_onbead_dig_15per_control_9_mCherry_TurboID_ATG8E_LDS_Mon.raw
187603		AT1G76810.1	Symbols: eukaryotic translation initiation factor 2 (eIF-2) family protein chr1:28831366-28836310 REVERSE LENGTH=1294	00415									ü	EMQEALAR	204.053	1	7.67063e+06	High				388	0	2	HCD	474.235	947.462	0.638762	16.9517	41.5955	-60	16359	20240327_E4_NEO8_DelChiaro_Dagdas_GMI_ID1586_onbead_dig_15per_control_9_mCherry_TurboID_ATG8E_LDS_Mon.raw
187604		AT3G07050.1	Symbols: GTP-binding family protein chr3:2229602-2232279 REVERSE LENGTH=582	00275									ü	RAHVVNVGATPGLTR	464.361	1	4.58177e+06	High				193	1	3	HCD	516.63	1547.88	-0.484751	12.5603	41.5936	-60	16358	20240327_E4_NEO8_DelChiaro_Dagdas_GMI_ID1586_onbead_dig_15per_control_9_mCherry_TurboID_ATG8E_LDS_Mon.raw
187605		AT1G36180.1; AT1G36160.2_x000D_; AT1G36160.1	Symbols: ACC2 acetyl-CoA carboxylase 2 chr1:13546047-13558339 FORWARD LENGTH=2355 | Symbols: ACC1 acetyl-CoA carboxylase 1 chr1:13534196-13543773 FORWARD LENGTH=2254<|>Symbols: ACC1, AT-ACC1, EMB22, GK, PAS3 acetyl-CoA carboxylase 1 chr1:13534196-13543773 FORWARD LENGTH=2254	01679; 01780									ü	IGSSVIAHEVK	279.072	1	5.61074e+08	High				179	0	3	HCD	380.552	1139.64	0.473478	30.5588	41.5883	-60	16354	20240327_E4_NEO8_DelChiaro_Dagdas_GMI_ID1586_onbead_dig_15per_control_9_mCherry_TurboID_ATG8E_LDS_Mon.raw
187606		AT4G29440.1	Symbols: Regulator of Vps4 activity in the MVB pathway protein chr4:14473942-14477721 REVERSE LENGTH=1090	00722									ü	SSSLQTASSSSIR	335.165	1	6.50077e+06	High				816	0	2	HCD	655.831	1310.66	0.799633	2.8022	41.5843	-45	16352	20240327_E4_NEO8_DelChiaro_Dagdas_GMI_ID1586_onbead_dig_15per_control_9_mCherry_TurboID_ATG8E_LDS_Mon.raw
187607		AT1G36180.1; AT1G36160.2_x000D_; AT1G36160.1	Symbols: ACC2 acetyl-CoA carboxylase 2 chr1:13546047-13558339 FORWARD LENGTH=2355 | Symbols: ACC1 acetyl-CoA carboxylase 1 chr1:13534196-13543773 FORWARD LENGTH=2254<|>Symbols: ACC1, AT-ACC1, EMB22, GK, PAS3 acetyl-CoA carboxylase 1 chr1:13534196-13543773 FORWARD LENGTH=2254	01679; 01780									ü	IGSSVIAHEVK	264.692	1	1.14263e+09	High				195	0	3	HCD	380.553	1139.64	1.51773	3.60284	41.5824	-45	16351	20240327_E4_NEO8_DelChiaro_Dagdas_GMI_ID1586_onbead_dig_15per_control_9_mCherry_TurboID_ATG8E_LDS_Mon.raw
187608		AT4G28080.1; AT1G01320.2	Symbols: Tetratricopeptide repeat (TPR)-like superfamily protein chr4:13948993-13957840 REVERSE LENGTH=1819 | Symbols: Tetratricopeptide repeat (TPR)-like superfamily protein chr1:121582-130099 REVERSE LENGTH=1787	00969; 00989									ü	LQHTELALK	256.153	1	1.38125e+07	High				85	0	3	HCD	351.542	1052.61	1.20882	21.002	41.5775	-45	16348	20240327_E4_NEO8_DelChiaro_Dagdas_GMI_ID1586_onbead_dig_15per_control_9_mCherry_TurboID_ATG8E_LDS_Mon.raw
187609		AT1G74260.1	Symbols: PUR4 purine biosynthesis 4 chr1:27923005-27927764 REVERSE LENGTH=1407	00836									ü	VTALSDVK	210.748	1	2.85357e+06	High				116	0	2	HCD	416.742	832.477	-0.0999686	18.5586	41.566	-75	16342	20240327_E4_NEO8_DelChiaro_Dagdas_GMI_ID1586_onbead_dig_15per_control_9_mCherry_TurboID_ATG8E_LDS_Mon.raw
187610		AT4G23680.1	Symbols: Polyketide cyclase/dehydrase and lipid transport superfamily protein chr4:12336416-12337417 REVERSE LENGTH=151	00108									ü	SEDTCIGK	214.381	1	8.78346e+06	High			C5(Methylthio)	135	0	2	HCD	449.686	898.364	-0.30599	18.4529	41.5622	-75	16340	20240327_E4_NEO8_DelChiaro_Dagdas_GMI_ID1586_onbead_dig_15per_control_9_mCherry_TurboID_ATG8E_LDS_Mon.raw
187611		AT1G03090.2	Symbols: MCCA methylcrotonyl-CoA carboxylase alpha chain, mitochondrial / 3-methylcrotonyl-CoA carboxylase 1 (MCCA) chr1:739715-743819 FORWARD LENGTH=734	00397									ü	PVAVSPSVR	304.038	1	1.03236e+09	High				82	0	2	HCD	456.269	911.53	-0.538011	0.749861	41.5603	-75	16339	20240327_E4_NEO8_DelChiaro_Dagdas_GMI_ID1586_onbead_dig_15per_control_9_mCherry_TurboID_ATG8E_LDS_Mon.raw
187612		AT1G69220.1	Symbols: SIK1 Protein kinase superfamily protein chr1:26020298-26026119 REVERSE LENGTH=836	00271									ü	TSEIVAVK	224.991	1	0	Unknown				163	0	2	HCD	423.75	846.493	-0.275098	4.21059	41.5585	-75	16338	20240327_E4_NEO8_DelChiaro_Dagdas_GMI_ID1586_onbead_dig_15per_control_9_mCherry_TurboID_ATG8E_LDS_Mon.raw
187613		AT1G13930.2_x000D_; AT1G13930.3_x000D_; AT1G13930.1	Symbols: Involved in response to salt stress. Knockout mutants are hypersensitive to salt stress. chr1:4761091-4761558 FORWARD LENGTH=155<|>Symbols: Involved in response to salt stress. Knockout mutants are hypersensitive to salt stress. chr1:4761091-4761558 FORWARD LENGTH=155<|>Symbols: Involved in response to salt stress. Knockout mutants are hypersensitive to salt stress. chr1:4761091-4761558 FORWARD LENGTH=155	00046									ü	VVAEAAQAAAR	265.228	1	4.45525e+06	High		Q7(Deamidated): 100	Q7(Deamidated)	380	0	2	HCD	529.285	1057.56	-0.41306	20.274	41.5543	-60	16336	20240327_E4_NEO8_DelChiaro_Dagdas_GMI_ID1586_onbead_dig_15per_control_9_mCherry_TurboID_ATG8E_LDS_Mon.raw
187614		AT2G32700.7	Symbols: LUH LEUNIG_homolog chr2:13867235-13871844 FORWARD LENGTH=806	00031									ü	SFMTEGK	163.869	1	5.57663e+06	High				116	0	2	HCD	400.187	799.366	0.582556	53.2288	41.5524	-60	16335	20240327_E4_NEO8_DelChiaro_Dagdas_GMI_ID1586_onbead_dig_15per_control_9_mCherry_TurboID_ATG8E_LDS_Mon.raw
187615		AT1G36160.2_x000D_; AT1G36160.1	Symbols: ACC1 acetyl-CoA carboxylase 1 chr1:13534196-13543773 FORWARD LENGTH=2254<|>Symbols: ACC1, AT-ACC1, EMB22, GK, PAS3 acetyl-CoA carboxylase 1 chr1:13534196-13543773 FORWARD LENGTH=2254	02139									ü	IAESSLVK	234.524	1	6.45163e+06	High				156	0	2	HCD	423.751	846.495	1.8158	15.7743	41.5487	-60	16333	20240327_E4_NEO8_DelChiaro_Dagdas_GMI_ID1586_onbead_dig_15per_control_9_mCherry_TurboID_ATG8E_LDS_Mon.raw
187616		AT3G06860.1	Symbols: MFP2, ATMFP2 multifunctional protein 2 chr3:2161926-2166009 FORWARD LENGTH=725	00270									ü	EAEVASQVVK	260.868	1	9.44797e+06	High				403	0	2	HCD	530.288	1059.57	-0.317889	20.3344	41.5469	-60	16332	20240327_E4_NEO8_DelChiaro_Dagdas_GMI_ID1586_onbead_dig_15per_control_9_mCherry_TurboID_ATG8E_LDS_Mon.raw
187617		AT3G12580.1; AT5G02490.1; AT3G09440.1_x000D_; AT3G09440.2; AT5G02500.1	Symbols: HSP70, ATHSP70 heat shock protein 70 chr3:3991487-3993689 REVERSE LENGTH=650 | Symbols: Heat shock protein 70 (Hsp 70) family protein chr5:550296-552565 REVERSE LENGTH=653 | Symbols: Heat shock protein 70 (Hsp 70) family protein chr3:2903434-2905632 REVERSE LENGTH=649<|>Symbols: Heat shock protein 70 (Hsp 70) family protein chr3:2903434-2905632 REVERSE LENGTH=649 | Symbols: HSC70-1, HSP70-1, AT-HSC70-1, HSC70 heat shock cognate protein 70-1 chr5:554055-556334 REVERSE LENGTH=651	00319; 00319; 00319; 00319									ü	CMEPVEK	174.673	1	1.05761e+08	High			C1(Methylthio)	88	0	2	HCD	441.183	881.36	3.55536	6.94275	41.5431	-60	16330	20240327_E4_NEO8_DelChiaro_Dagdas_GMI_ID1586_onbead_dig_15per_control_9_mCherry_TurboID_ATG8E_LDS_Mon.raw
187618		AT5G44070.1	Symbols: CAD1, ARA8, ATPCS1, PCS1 phytochelatin synthase 1 (PCS1) chr5:17734876-17737672 FORWARD LENGTH=485	00286									ü	ITEDSNQNLSAEEK	203.183	1	4.83754e+06	Medium				1634	0	2	HCD	789.367	1577.73	-1.96289	71.6504	41.5351	-45	16326	20240327_E4_NEO8_DelChiaro_Dagdas_GMI_ID1586_onbead_dig_15per_control_9_mCherry_TurboID_ATG8E_LDS_Mon.raw
187619		AT5G20290.1	Symbols: Ribosomal protein S8e family protein chr5:6851695-6853012 REVERSE LENGTH=222	00134									ü	KDGEEGEEAAVAAPEEVKK	558.782	1	8.61747e+06	High				2167	2	3	HCD	662.661	1985.97	1.24183	0	41.5314	-45	16324	20240327_E4_NEO8_DelChiaro_Dagdas_GMI_ID1586_onbead_dig_15per_control_9_mCherry_TurboID_ATG8E_LDS_Mon.raw
187620		AT1G13440.1; AT3G04120.1	Symbols: GAPC-2, GAPC2 glyceraldehyde-3-phosphate dehydrogenase C2 chr1:4608465-4610494 REVERSE LENGTH=338 | Symbols: GAPC, GAPC-1, GAPC1 glyceraldehyde-3-phosphate dehydrogenase C subunit 1 chr3:1081077-1083131 FORWARD LENGTH=338	00256; 00256									ü	AATYDEIK	170.572	1	2.49817e+08	High				191	0	2	HCD	455.73	910.453	1.57226	88.6726	41.5276	-45	16322	20240327_E4_NEO8_DelChiaro_Dagdas_GMI_ID1586_onbead_dig_15per_control_9_mCherry_TurboID_ATG8E_LDS_Mon.raw
187621		AT3G13920.1; AT1G72730.1; AT1G54270.1	Symbols: EIF4A1, RH4, TIF4A1 eukaryotic translation initiation factor 4A1 chr3:4592635-4594128 REVERSE LENGTH=412 | Symbols: DEA(D/H)-box RNA helicase family protein chr1:27378040-27379593 REVERSE LENGTH=414 | Symbols: EIF4A-2 eif4a-2 chr1:20260495-20262018 FORWARD LENGTH=412	00289; 00291; 00289									ü	RKVDWLTDK	301.96	1	3.8682e+06	High				397	2	3	HCD	387.552	1160.64	-0.615726	23.1201	41.5216	-75	16319	20240327_E4_NEO8_DelChiaro_Dagdas_GMI_ID1586_onbead_dig_15per_control_9_mCherry_TurboID_ATG8E_LDS_Mon.raw
187622		AT1G13030.1	Symbols: sphere organelles protein-related chr1:4444284-4447278 REVERSE LENGTH=608	00209									ü	SLDVQSANNDEQNNDSTK	200.318	1	1.37101e+06	Medium				2390	0	3	HCD	660.294	1978.87	3.91583	59.8779	41.5198	-75	16318	20240327_E4_NEO8_DelChiaro_Dagdas_GMI_ID1586_onbead_dig_15per_control_9_mCherry_TurboID_ATG8E_LDS_Mon.raw
187623		AT5G07120.1; AT5G58440.1	Symbols: SNX2b sorting nexin 2B chr5:2207065-2209355 REVERSE LENGTH=572 | Symbols: SNX2a sorting nexin 2A chr5:23624154-23626676 REVERSE LENGTH=587	00278; 00289									ü	MLDGAVK	186.82	1	2.09735e+07	High				90	0	2	HCD	367.199	733.391	-0.435046	13.2777	41.5178	-75	16317	20240327_E4_NEO8_DelChiaro_Dagdas_GMI_ID1586_onbead_dig_15per_control_9_mCherry_TurboID_ATG8E_LDS_Mon.raw
187624		AT1G15930.2_x000D_; AT1G15930.1	Symbols: Ribosomal protein L7Ae/L30e/S12e/Gadd45 family protein chr1:5471702-5472741 FORWARD LENGTH=144<|>Symbols: Ribosomal protein L7Ae/L30e/S12e/Gadd45 family protein chr1:5471702-5472741 FORWARD LENGTH=144	00080									ü	ALCADHEVR	297.232	1	4.94271e+06	High			C3(Methylthio)	423	0	3	HCD	353.829	1059.47	0.512476	7.04581	41.5056	-60	16310	20240327_E4_NEO8_DelChiaro_Dagdas_GMI_ID1586_onbead_dig_15per_control_9_mCherry_TurboID_ATG8E_LDS_Mon.raw
187625		AT1G65960.2	Symbols: GAD2 glutamate decarboxylase 2 chr1:24552094-24557253 FORWARD LENGTH=494	00432									ü	LVADISK	211.165	1	8.22461e+06	High				63	0	2	HCD	373.226	745.445	0.0524198	60.9686	41.5037	-60	16309	20240327_E4_NEO8_DelChiaro_Dagdas_GMI_ID1586_onbead_dig_15per_control_9_mCherry_TurboID_ATG8E_LDS_Mon.raw
187626		AT3G09630.1; AT5G02870.1	Symbols: Ribosomal protein L4/L1 family chr3:2953813-2955444 FORWARD LENGTH=406 | Symbols: Ribosomal protein L4/L1 family chr5:657830-659526 FORWARD LENGTH=407	00178; 00179									ü	QIGAYDDAEK	220.009	1	9.44351e+06	High				574	0	2	HCD	555.259	1109.51	-0.759183	3.27629	41.5018	-60	16308	20240327_E4_NEO8_DelChiaro_Dagdas_GMI_ID1586_onbead_dig_15per_control_9_mCherry_TurboID_ATG8E_LDS_Mon.raw
187627	ü	cont_C00039	Protease 1 OS=Achromobacter lyticus PE=1 SV=1	00287									ü	APNTPASGANGDGSMSQTQSGSTVK	498.193	1	1.30174e+09	High		N10(Deamidated): 100; M15(Oxidation): 100	N10(Deamidated); M15(Oxidation)	3728	0	3	HCD	789.686	2367.04	2.65024	0	41.4999	-60	16307	20240327_E4_NEO8_DelChiaro_Dagdas_GMI_ID1586_onbead_dig_15per_control_9_mCherry_TurboID_ATG8E_LDS_Mon.raw
187628		ATMG00560.1	Symbols: RPL2 Nucleic acid-binding, OB-fold-like protein chrM:154744-157345 FORWARD LENGTH=349	00269									ü	TDQGNLPAKPIGER	415.075	1	9.43349e+06	High				716	1	3	HCD	499.267	1495.79	0.0164336	17.3933	41.4965	-60	16305	20240327_E4_NEO8_DelChiaro_Dagdas_GMI_ID1586_onbead_dig_15per_control_9_mCherry_TurboID_ATG8E_LDS_Mon.raw
187629		AT5G23900.1; AT3G49010.1_x000D_; AT3G49010.2_x000D_; AT3G49010.3	Symbols: Ribosomal protein L13e family protein chr5:8064176-8065081 REVERSE LENGTH=206 | Symbols: ATBBC1, BBC1, RSU2 breast basic conserved 1 chr3:18166971-18168047 REVERSE LENGTH=206<|>Symbols: ATBBC1, BBC1, RSU2 breast basic conserved 1 chr3:18166971-18168047 REVERSE LENGTH=206<|>Symbols: ATBBC1, BBC1, RSU2 breast basic conserved 1 chr3:18166971-18168047 REVERSE LENGTH=206	00048; 00048									ü	PTSGPLRPVVHGQTLK	324.707	1	8.36356e+06	High				176	1	4	HCD	422.497	1686.97	1.1358	0	41.4871	-45	16301	20240327_E4_NEO8_DelChiaro_Dagdas_GMI_ID1586_onbead_dig_15per_control_9_mCherry_TurboID_ATG8E_LDS_Mon.raw
187630		AT3G09630.1; AT5G02870.1	Symbols: Ribosomal protein L4/L1 family chr3:2953813-2955444 FORWARD LENGTH=406 | Symbols: Ribosomal protein L4/L1 family chr5:657830-659526 FORWARD LENGTH=407	00178; 00179									ü	QIGAYDDAEK	260.197	1	1.52484e+07	High				573	0	2	HCD	555.259	1109.51	-0.0991486	8.38467	41.4852	-45	16300	20240327_E4_NEO8_DelChiaro_Dagdas_GMI_ID1586_onbead_dig_15per_control_9_mCherry_TurboID_ATG8E_LDS_Mon.raw
187631		AT4G27700.1	Symbols: Rhodanese/Cell cycle control phosphatase superfamily protein chr4:13826541-13827673 REVERSE LENGTH=224	00066									ü	RELLLEK	247.277	1	1.52743e+07	High				120	1	2	HCD	450.78	900.552	0.931147	30.4067	41.4833	-45	16299	20240327_E4_NEO8_DelChiaro_Dagdas_GMI_ID1586_onbead_dig_15per_control_9_mCherry_TurboID_ATG8E_LDS_Mon.raw
187632		AT5G20290.1	Symbols: Ribosomal protein S8e family protein chr5:6851695-6853012 REVERSE LENGTH=222	00134									ü	KDGEEGEEAAVAAPEEVKK	459.643	1	2.72003e+07	High				2153	2	4	HCD	497.248	1985.97	1.48064	15.1846	41.4796	-45	16297	20240327_E4_NEO8_DelChiaro_Dagdas_GMI_ID1586_onbead_dig_15per_control_9_mCherry_TurboID_ATG8E_LDS_Mon.raw
187633		AT4G26300.1	Symbols: emb1027 Arginyl-tRNA synthetase, class Ic chr4:13308400-13313109 REVERSE LENGTH=642	00335									ü	VIEELNSK	204.814	1	7.71074e+06	High				312	0	2	HCD	466.258	931.509	-1.01011	5.92279	41.4717	-75	16293	20240327_E4_NEO8_DelChiaro_Dagdas_GMI_ID1586_onbead_dig_15per_control_9_mCherry_TurboID_ATG8E_LDS_Mon.raw
187634		AT1G13930.2_x000D_; AT1G13930.3_x000D_; AT1G13930.1	Symbols: Involved in response to salt stress. Knockout mutants are hypersensitive to salt stress. chr1:4761091-4761558 FORWARD LENGTH=155<|>Symbols: Involved in response to salt stress. Knockout mutants are hypersensitive to salt stress. chr1:4761091-4761558 FORWARD LENGTH=155<|>Symbols: Involved in response to salt stress. Knockout mutants are hypersensitive to salt stress. chr1:4761091-4761558 FORWARD LENGTH=155	00046									ü	VVAEAAQAAAR	306.511	1	5.3226e+06	Medium		Q7(Deamidated): 100	Q7(Deamidated)	342	0	2	HCD	529.285	1057.56	-1.10609	2.71369	41.4661	-75	16290	20240327_E4_NEO8_DelChiaro_Dagdas_GMI_ID1586_onbead_dig_15per_control_9_mCherry_TurboID_ATG8E_LDS_Mon.raw
187635		AT5G55660.1	Symbols: DEK domain-containing chromatin associated protein chr5:22539375-22543142 FORWARD LENGTH=778	00342									ü	LVAVVDK	219.544	1	1.03971e+07	High				48	0	2	HCD	372.237	743.466	-0.171255	11.2512	41.4642	-75	16289	20240327_E4_NEO8_DelChiaro_Dagdas_GMI_ID1586_onbead_dig_15per_control_9_mCherry_TurboID_ATG8E_LDS_Mon.raw
187636		AT3G13530.1	Symbols: MAPKKK7, MAP3KE1 mitogen-activated protein kinase kinase kinase 7 chr3:4411934-4419320 REVERSE LENGTH=1368	00147									ü	GANILTTK	205.916	1	3.20626e+06	High				144	0	2	HCD	409.243	817.478	-0.0602344	76.8476	41.4599	-60	16287	20240327_E4_NEO8_DelChiaro_Dagdas_GMI_ID1586_onbead_dig_15per_control_9_mCherry_TurboID_ATG8E_LDS_Mon.raw
187637		AT1G13430.1	Symbols: ATST4C, ST4C sulfotransferase 4C chr1:4606530-4607585 FORWARD LENGTH=351	00319									ü	GQVGDWK	154.603	1	8.12078e+06	High				81	0	2	HCD	395.198	789.389	0.0325117	34.0456	41.458	-60	16286	20240327_E4_NEO8_DelChiaro_Dagdas_GMI_ID1586_onbead_dig_15per_control_9_mCherry_TurboID_ATG8E_LDS_Mon.raw
187638		AT2G20420.1	Symbols: ATP citrate lyase (ACL) family protein chr2:8805574-8807858 FORWARD LENGTH=421	00197									ü	VVDGLAPK	168.933	1	4.99124e+06	High				26	0	2	HCD	399.74	798.472	-0.267549	34.3891	41.4562	-60	16285	20240327_E4_NEO8_DelChiaro_Dagdas_GMI_ID1586_onbead_dig_15per_control_9_mCherry_TurboID_ATG8E_LDS_Mon.raw
187639		AT1G56070.1	Symbols: LOS1 Ribosomal protein S5/Elongation factor G/III/V family protein chr1:20968245-20971077 REVERSE LENGTH=843	00702									ü	GGGQVIPTAR	259.3	1	3.62368e+07	High				195	0	2	HCD	478.269	955.531	-0.548345	31.7932	41.4505	-60	16282	20240327_E4_NEO8_DelChiaro_Dagdas_GMI_ID1586_onbead_dig_15per_control_9_mCherry_TurboID_ATG8E_LDS_Mon.raw
187640		AT3G60750.1	Symbols: Transketolase chr3:22454004-22456824 FORWARD LENGTH=741	00334									ü	ANSYSVHGAALGEK	361.94	1	1.44147e+07	High				1075	0	3	HCD	468.568	1403.69	-0.454786	19.5304	41.4487	-60	16281	20240327_E4_NEO8_DelChiaro_Dagdas_GMI_ID1586_onbead_dig_15per_control_9_mCherry_TurboID_ATG8E_LDS_Mon.raw
187641		AT4G14230.1	Symbols: CBS domain-containing protein with a domain of unknown function (DUF21) chr4:8200850-8203130 REVERSE LENGTH=495	00193									ü	ALVSIHGEAAGK	311.712	1	4.37564e+06	High				222	0	3	HCD	384.885	1152.64	1.75406	18.046	41.437	-45	16275	20240327_E4_NEO8_DelChiaro_Dagdas_GMI_ID1586_onbead_dig_15per_control_9_mCherry_TurboID_ATG8E_LDS_Mon.raw
187642		AT3G14600.1; AT2G34480.1	Symbols: Ribosomal protein L18ae/LX family protein chr3:4910773-4911933 FORWARD LENGTH=178 | Symbols: Ribosomal protein L18ae/LX family protein chr2:14532916-14534161 REVERSE LENGTH=178	00006; 00006									ü	FHQYQVVGR	353.475	1	1.75257e+07	High				528	0	2	HCD	567.297	1133.59	0.857564	10.8395	41.4351	-45	16274	20240327_E4_NEO8_DelChiaro_Dagdas_GMI_ID1586_onbead_dig_15per_control_9_mCherry_TurboID_ATG8E_LDS_Mon.raw
187643		AT4G28390.1; AT3G08580.1_x000D_; AT3G08580.2; AT5G13490.2_x000D_; AT5G13490.1	Symbols: AAC3, ATAAC3 ADP/ATP carrier 3 chr4:14041486-14042781 REVERSE LENGTH=379 | Symbols: AAC1 ADP/ATP carrier 1 chr3:2605706-2607030 REVERSE LENGTH=381<|>Symbols: AAC1 ADP/ATP carrier 1 chr3:2605706-2607030 REVERSE LENGTH=381 | Symbols: AAC2 ADP/ATP carrier 2 chr5:4336034-4337379 FORWARD LENGTH=385<|>Symbols: AAC2 ADP/ATP carrier 2 chr5:4336034-4337379 FORWARD LENGTH=385	00346; 00344; 00350									ü	GAGANILR	274.43	1	2.56466e+07	High				21	0	2	HCD	386.228	771.449	1.91405	17.5844	41.4332	-45	16273	20240327_E4_NEO8_DelChiaro_Dagdas_GMI_ID1586_onbead_dig_15per_control_9_mCherry_TurboID_ATG8E_LDS_Mon.raw
187644		AT1G18070.3	Symbols: Translation elongation factor EF1A/initiation factor IF2gamma family protein chr1:6214236-6218211 REVERSE LENGTH=543	00352									ü	DMGTVVMGK	288.795	1	5.47114e+06	High		M2(Oxidation): 100	M2(Oxidation)	268	0	2	HCD	477.225	953.443	-0.397746	14.9197	41.4291	-75	16271	20240327_E4_NEO8_DelChiaro_Dagdas_GMI_ID1586_onbead_dig_15per_control_9_mCherry_TurboID_ATG8E_LDS_Mon.raw
187645		AT1G56070.1	Symbols: LOS1 Ribosomal protein S5/Elongation factor G/III/V family protein chr1:20968245-20971077 REVERSE LENGTH=843	00702									ü	GGGQVIPTAR	238.567	1	1.95534e+07	High				189	0	2	HCD	478.269	955.532	-0.293038	35.4982	41.4253	-75	16269	20240327_E4_NEO8_DelChiaro_Dagdas_GMI_ID1586_onbead_dig_15per_control_9_mCherry_TurboID_ATG8E_LDS_Mon.raw
187646		AT1G70320.1	Symbols: UPL2 ubiquitin-protein ligase 2 chr1:26488745-26501281 REVERSE LENGTH=3658	01043									ü	TLGTALAK	206.83	1	1.74805e+06	Medium				99	0	2	HCD	387.74	774.472	0.517637	11.3344	41.4215	-75	16267	20240327_E4_NEO8_DelChiaro_Dagdas_GMI_ID1586_onbead_dig_15per_control_9_mCherry_TurboID_ATG8E_LDS_Mon.raw
187647		AT3G07050.1	Symbols: GTP-binding family protein chr3:2229602-2232279 REVERSE LENGTH=582	00275									ü	RAHVVNVGATPGLTR	558.864	1	2.37976e+08	High				193	1	3	HCD	516.63	1547.88	-0.367525	11.7091	41.4178	-75	16265	20240327_E4_NEO8_DelChiaro_Dagdas_GMI_ID1586_onbead_dig_15per_control_9_mCherry_TurboID_ATG8E_LDS_Mon.raw
187648		AT5G44150.1	Symbols: unknown protein; FUNCTIONS IN: molecular_function unknown; INVOLVED IN: biological_process unknown; LOCATED IN: chloroplast; EXPRESSED IN: 18 plant structures; EXPRESSED DURING: 13 growth stages; Has 35333 Blast hits to 34131 proteins in 2444 species: Archae - 798; Bacteria - 22429; Metazoa - 974; Fungi - 991; Plants - 531; Viruses - 0; Other Eukaryotes - 9610 (source: NCBI BLink). chr5:17763797-17765101 REVERSE LENGTH=355	00231									ü	EAESLDQVK	188.238	1	2.55125e+06	High				387	0	2	HCD	509.756	1018.51	0.342085	19.3923	41.4134	-60	16263	20240327_E4_NEO8_DelChiaro_Dagdas_GMI_ID1586_onbead_dig_15per_control_9_mCherry_TurboID_ATG8E_LDS_Mon.raw
187649		AT1G25480.1	Symbols: Aluminium activated malate transporter family protein chr1:8948467-8950876 FORWARD LENGTH=548	00393									ü	AAEELQMK	220.702	1	5.36444e+06	High				269	0	2	HCD	460.232	919.456	0.710892	21.635	41.4115	-60	16262	20240327_E4_NEO8_DelChiaro_Dagdas_GMI_ID1586_onbead_dig_15per_control_9_mCherry_TurboID_ATG8E_LDS_Mon.raw
187650		AT5G21990.1	Symbols: TPR7 Tetratricopeptide repeat (TPR)-like superfamily protein chr5:7273395-7276318 FORWARD LENGTH=554	00335									ü	MVQTASSFK	193.088	1	5.17576e+06	High				445	0	2	HCD	499.752	998.497	-0.0559622	25.3195	41.4078	-60	16260	20240327_E4_NEO8_DelChiaro_Dagdas_GMI_ID1586_onbead_dig_15per_control_9_mCherry_TurboID_ATG8E_LDS_Mon.raw
187651		AT5G20290.1	Symbols: Ribosomal protein S8e family protein chr5:6851695-6853012 REVERSE LENGTH=222	00134									ü	KDGEEGEEAAVAAPEEVKK	426.754	1	7.24303e+07	High				2190	2	4	HCD	497.247	1985.96	-0.855576	74.4118	41.4059	-60	16259	20240327_E4_NEO8_DelChiaro_Dagdas_GMI_ID1586_onbead_dig_15per_control_9_mCherry_TurboID_ATG8E_LDS_Mon.raw
187652		AT1G22530.1	Symbols: PATL2 PATELLIN 2 chr1:7955773-7958326 REVERSE LENGTH=683	00543									ü	MVLSGPSK	220.006	1	2.15559e+07	High				118	0	2	HCD	409.726	818.445	1.1209	28.7865	41.4024	-60	16257	20240327_E4_NEO8_DelChiaro_Dagdas_GMI_ID1586_onbead_dig_15per_control_9_mCherry_TurboID_ATG8E_LDS_Mon.raw
187653		AT1G73460.1	Symbols: Protein kinase superfamily protein chr1:27620122-27624899 FORWARD LENGTH=1169	00091									ü	WENGATADNPSK	273.186	1	1.16031e+07	High		N3(Deamidated): 100	N3(Deamidated)	793	0	2	HCD	645.785	1290.56	2.03701	0	41.3981	-45	16255	20240327_E4_NEO8_DelChiaro_Dagdas_GMI_ID1586_onbead_dig_15per_control_9_mCherry_TurboID_ATG8E_LDS_Mon.raw
187654		AT5G42950.1	Symbols: GYF domain-containing protein chr5:17224436-17231044 FORWARD LENGTH=1714	01222									ü	VAQAEALAPK	230.036	1	1.22641e+07	High				142	0	2	HCD	499.288	997.57	1.84171	65.9027	41.3962	-45	16254	20240327_E4_NEO8_DelChiaro_Dagdas_GMI_ID1586_onbead_dig_15per_control_9_mCherry_TurboID_ATG8E_LDS_Mon.raw
187655		AT5G42950.1	Symbols: GYF domain-containing protein chr5:17224436-17231044 FORWARD LENGTH=1714	01550									ü	VLSSPVVTQASHK	289.633	1	1.46944e+07	High				251	0	3	HCD	451.59	1352.76	1.8486	69.2381	41.3944	-45	16253	20240327_E4_NEO8_DelChiaro_Dagdas_GMI_ID1586_onbead_dig_15per_control_9_mCherry_TurboID_ATG8E_LDS_Mon.raw
187656		AT3G16780.1; AT1G02780.1; AT4G02230.1	Symbols: Ribosomal protein L19e family protein chr3:5708982-5710249 FORWARD LENGTH=209 | Symbols: emb2386 Ribosomal protein L19e family protein chr1:608120-609391 REVERSE LENGTH=214 | Symbols: Ribosomal protein L19e family protein chr4:979391-980640 REVERSE LENGTH=208	00137; 00137; 00137									ü	VLMESIHK	203.481	1	5.67036e+07	Medium				213	0	2	HCD	478.766	956.526	2.30723	12.879	41.3892	-45	16250	20240327_E4_NEO8_DelChiaro_Dagdas_GMI_ID1586_onbead_dig_15per_control_9_mCherry_TurboID_ATG8E_LDS_Mon.raw
187657		AT3G14600.1; AT2G34480.1	Symbols: Ribosomal protein L18ae/LX family protein chr3:4910773-4911933 FORWARD LENGTH=178 | Symbols: Ribosomal protein L18ae/LX family protein chr2:14532916-14534161 REVERSE LENGTH=178	00006; 00006									ü	FHQYQVVGR	245.451	1	9.93537e+07	High				524	0	3	HCD	378.534	1133.59	2.16455	8.76502	41.388	-45	16249	20240327_E4_NEO8_DelChiaro_Dagdas_GMI_ID1586_onbead_dig_15per_control_9_mCherry_TurboID_ATG8E_LDS_Mon.raw
187658		AT1G23290.1	Symbols: RPL27A, RPL27AB Ribosomal protein L18e/L15 superfamily protein chr1:8263007-8263447 FORWARD LENGTH=146	00112									ü	GHLPENKPFVVK	389.952	1	2.46117e+08	High				195	1	3	HCD	455.595	1364.77	2.19041	3.6766	41.3868	-45	16248	20240327_E4_NEO8_DelChiaro_Dagdas_GMI_ID1586_onbead_dig_15per_control_9_mCherry_TurboID_ATG8E_LDS_Mon.raw
187659		AT1G70100.3	Symbols: unknown protein; BEST Arabidopsis thaliana protein match is: unknown protein (TAIR:AT1G24160.2); Has 35333 Blast hits to 34131 proteins in 2444 species: Archae - 798; Bacteria - 22429; Metazoa - 974; Fungi - 991; Plants - 531; Viruses - 0; Other Eukaryotes - 9610 (source: NCBI BLink). chr1:26403736-26405832 FORWARD LENGTH=504	00083									ü	RADIIMEQEK	407.258	1	1.53085e+07	High				682	1	2	HCD	616.82	1232.63	1.85755	8.02481	41.3857	-45	16247	20240327_E4_NEO8_DelChiaro_Dagdas_GMI_ID1586_onbead_dig_15per_control_9_mCherry_TurboID_ATG8E_LDS_Mon.raw
187660		AT4G14240.1	Symbols: CBS domain-containing protein with a domain of unknown function (DUF21) chr4:8204712-8207273 REVERSE LENGTH=494	00362									ü	REGNHDNVIVTIDK	493.181	1	2.77824e+06	High				976	1	3	HCD	537.281	1609.83	-0.332731	3.16476	41.3814	-75	16245	20240327_E4_NEO8_DelChiaro_Dagdas_GMI_ID1586_onbead_dig_15per_control_9_mCherry_TurboID_ATG8E_LDS_Mon.raw
187661		AT4G27320.1	Symbols: ATPHOS34, PHOS34 Adenine nucleotide alpha hydrolases-like superfamily protein chr4:13678860-13680717 REVERSE LENGTH=260	00223									ü	EAIVTVK	209.981	1	4.74795e+06	High				74	0	2	HCD	380.234	759.461	0.0947321	10.9327	41.3758	-75	16242	20240327_E4_NEO8_DelChiaro_Dagdas_GMI_ID1586_onbead_dig_15per_control_9_mCherry_TurboID_ATG8E_LDS_Mon.raw
187662		AT5G21990.1	Symbols: TPR7 Tetratricopeptide repeat (TPR)-like superfamily protein chr5:7273395-7276318 FORWARD LENGTH=554	00335									ü	MVQTASSFK	233.301	1	4.39259e+06	High				445	0	2	HCD	499.752	998.497	-0.545164	42.3165	41.3721	-75	16240	20240327_E4_NEO8_DelChiaro_Dagdas_GMI_ID1586_onbead_dig_15per_control_9_mCherry_TurboID_ATG8E_LDS_Mon.raw
187663		AT1G52730.2_x000D_; AT1G52730.1	Symbols: Transducin/WD40 repeat-like superfamily protein chr1:19642866-19644978 FORWARD LENGTH=343<|>Symbols: Transducin/WD40 repeat-like superfamily protein chr1:19642866-19644978 FORWARD LENGTH=343	00188									ü	SPVTSAEVSQDGR	325.546	1	2.76861e+06	Medium				949	0	2	HCD	666.823	1332.64	-0.115074	0	41.3656	-60	16237	20240327_E4_NEO8_DelChiaro_Dagdas_GMI_ID1586_onbead_dig_15per_control_9_mCherry_TurboID_ATG8E_LDS_Mon.raw
187664		AT1G24300.1; AT1G24300.2	Symbols: GYF domain-containing protein chr1:8614515-8620420 REVERSE LENGTH=1495 | Symbols: GYF domain-containing protein chr1:8614515-8620420 REVERSE LENGTH=1490	00535; 00535									ü	TESAHAHISNQESELEETR	546.022	1	3.47101e+06	High				2984	0	3	HCD	723.333	2167.99	0.315135	0	41.3619	-60	16235	20240327_E4_NEO8_DelChiaro_Dagdas_GMI_ID1586_onbead_dig_15per_control_9_mCherry_TurboID_ATG8E_LDS_Mon.raw
187665		AT3G12290.1	Symbols: Amino acid dehydrogenase family protein chr3:3919591-3921326 FORWARD LENGTH=299	00023									ü	SEIAEEVR	262.77	1	7.6604e+06	High				418	0	2	HCD	466.737	932.466	-2.05845	4.71942	41.357	-60	16232	20240327_E4_NEO8_DelChiaro_Dagdas_GMI_ID1586_onbead_dig_15per_control_9_mCherry_TurboID_ATG8E_LDS_Mon.raw
187666		AT1G13160.1	Symbols: ARM repeat superfamily protein chr1:4484634-4488388 FORWARD LENGTH=804	00790									ü	NSISGSQFR	226.83	1	5.12775e+06	Medium				302	0	2	HCD	498.25	995.492	1.70125	35.6336	41.3551	-60	16231	20240327_E4_NEO8_DelChiaro_Dagdas_GMI_ID1586_onbead_dig_15per_control_9_mCherry_TurboID_ATG8E_LDS_Mon.raw
187667		AT4G28390.1; AT3G08580.1_x000D_; AT3G08580.2; AT5G13490.2_x000D_; AT5G13490.1	Symbols: AAC3, ATAAC3 ADP/ATP carrier 3 chr4:14041486-14042781 REVERSE LENGTH=379 | Symbols: AAC1 ADP/ATP carrier 1 chr3:2605706-2607030 REVERSE LENGTH=381<|>Symbols: AAC1 ADP/ATP carrier 1 chr3:2605706-2607030 REVERSE LENGTH=381 | Symbols: AAC2 ADP/ATP carrier 2 chr5:4336034-4337379 FORWARD LENGTH=385<|>Symbols: AAC2 ADP/ATP carrier 2 chr5:4336034-4337379 FORWARD LENGTH=385	00346; 00344; 00350									ü	GAGANILR	284.384	1	2.59202e+08	High				21	0	2	HCD	386.228	771.448	1.5971	3.90513	41.3533	-60	16230	20240327_E4_NEO8_DelChiaro_Dagdas_GMI_ID1586_onbead_dig_15per_control_9_mCherry_TurboID_ATG8E_LDS_Mon.raw
187668		AT1G70100.3	Symbols: unknown protein; BEST Arabidopsis thaliana protein match is: unknown protein (TAIR:AT1G24160.2); Has 35333 Blast hits to 34131 proteins in 2444 species: Archae - 798; Bacteria - 22429; Metazoa - 974; Fungi - 991; Plants - 531; Viruses - 0; Other Eukaryotes - 9610 (source: NCBI BLink). chr1:26403736-26405832 FORWARD LENGTH=504	00083									ü	RADIIMEQEK	239.274	1	1.78498e+07	High				689	1	3	HCD	411.549	1232.63	1.77209	11.8981	41.349	-45	16228	20240327_E4_NEO8_DelChiaro_Dagdas_GMI_ID1586_onbead_dig_15per_control_9_mCherry_TurboID_ATG8E_LDS_Mon.raw
187669		AT1G29880.1	Symbols: glycyl-tRNA synthetase / glycine--tRNA ligase chr1:10459662-10462781 REVERSE LENGTH=729	00473									ü	SGTPLVAEEK	241.325	1	5.56052e+06	Medium				463	0	2	HCD	515.775	1030.54	1.86718	15.6373	41.3452	-45	16226	20240327_E4_NEO8_DelChiaro_Dagdas_GMI_ID1586_onbead_dig_15per_control_9_mCherry_TurboID_ATG8E_LDS_Mon.raw
187670		AT4G21850.1	Symbols: ATMSRB9, MSRB9 methionine sulfoxide reductase B9 chr4:11591378-11592138 REVERSE LENGTH=143	00002									ü	PTSATAVAPSTGSVQK	201.11	1	4.44323e+06	Medium				776	0	3	HCD	501.268	1501.79	3.44715	20.6988	41.3434	-45	16225	20240327_E4_NEO8_DelChiaro_Dagdas_GMI_ID1586_onbead_dig_15per_control_9_mCherry_TurboID_ATG8E_LDS_Mon.raw
187671		AT1G48900.1	Symbols: Signal recognition particle, SRP54 subunit protein chr1:18084972-18087743 REVERSE LENGTH=495	00307									ü	LQEVVPK	254.613	1	5.24617e+06	High				34	0	2	HCD	406.748	812.489	2.18145	7.14622	41.3415	-45	16224	20240327_E4_NEO8_DelChiaro_Dagdas_GMI_ID1586_onbead_dig_15per_control_9_mCherry_TurboID_ATG8E_LDS_Mon.raw
187672		AT3G05900.1	Symbols: neurofilament protein-related chr3:1761408-1763854 REVERSE LENGTH=673	00201									ü	IVDVSESAGDK	321.158	1	7.37923e+06	Medium				757	0	2	HCD	560.281	1119.55	1.86666	1.36497	41.3396	-45	16223	20240327_E4_NEO8_DelChiaro_Dagdas_GMI_ID1586_onbead_dig_15per_control_9_mCherry_TurboID_ATG8E_LDS_Mon.raw
187673		AT1G52730.2_x000D_; AT1G52730.1	Symbols: Transducin/WD40 repeat-like superfamily protein chr1:19642866-19644978 FORWARD LENGTH=343<|>Symbols: Transducin/WD40 repeat-like superfamily protein chr1:19642866-19644978 FORWARD LENGTH=343	00188									ü	SPVTSAEVSQDGR	418.112	1	1.05602e+07	Medium				924	0	2	HCD	666.825	1332.64	2.08324	0	41.3377	-45	16222	20240327_E4_NEO8_DelChiaro_Dagdas_GMI_ID1586_onbead_dig_15per_control_9_mCherry_TurboID_ATG8E_LDS_Mon.raw
187674		AT3G60190.1; AT1G14830.1	Symbols: ADL4, ADLP2, EDR3, DRP1E, ADL1E, DL1E DYNAMIN-like 1E chr3:22244367-22247651 REVERSE LENGTH=624 | Symbols: ADL1C, ADL5, DRP1C, DL1C DYNAMIN-like 1C chr1:5107699-5111470 REVERSE LENGTH=614	00284; 00279									ü	MGSEYLAK	279.811	1	2.76318e+08	High		M1(Oxidation): 100	M1(Oxidation)	236	0	2	HCD	457.718	914.429	0.112852	74.5985	41.3316	-75	16219	20240327_E4_NEO8_DelChiaro_Dagdas_GMI_ID1586_onbead_dig_15per_control_9_mCherry_TurboID_ATG8E_LDS_Mon.raw
187675		AT5G14240.1	Symbols: Thioredoxin superfamily protein chr5:4596223-4597568 REVERSE LENGTH=256	00225									ü	EAVMAGVR	151.091	1	2.73622e+06	High				261	0	2	HCD	416.721	832.435	1.00191	31.1124	41.3297	-75	16218	20240327_E4_NEO8_DelChiaro_Dagdas_GMI_ID1586_onbead_dig_15per_control_9_mCherry_TurboID_ATG8E_LDS_Mon.raw
187676		AT1G12270.1; AT1G62740.1	Symbols: Hop1 stress-inducible protein, putative chr1:4172105-4174575 FORWARD LENGTH=572 | Symbols: Hop2 stress-inducible protein, putative chr1:23231026-23233380 FORWARD LENGTH=571	00249; 00248									ü	ELGNAAYK	191.662	1	6.52691e+07	High		N4(Deamidated): 100	N4(Deamidated)	130	0	2	HCD	433.716	866.425	-0.911548	70.1667	41.3279	-75	16217	20240327_E4_NEO8_DelChiaro_Dagdas_GMI_ID1586_onbead_dig_15per_control_9_mCherry_TurboID_ATG8E_LDS_Mon.raw
187677		AT2G33040.1	Symbols: ATP3 gamma subunit of Mt ATP synthase chr2:14018978-14021047 REVERSE LENGTH=325	00287									ü	NAGEMLDR	191.303	1	4.92632e+06	High				271	0	2	HCD	453.211	905.414	-0.455251	63.7455	41.3259	-75	16216	20240327_E4_NEO8_DelChiaro_Dagdas_GMI_ID1586_onbead_dig_15per_control_9_mCherry_TurboID_ATG8E_LDS_Mon.raw
187678		AT3G55410.1	Symbols: 2-oxoglutarate dehydrogenase, E1 component chr3:20541897-20545728 FORWARD LENGTH=1017	00880									ü	DQNDHSDLEEGIRR	159.16	1	3.37368e+06	High				1686	1	4	HCD	421.698	1683.77	0.672574	19.965	41.3179	-60	16213	20240327_E4_NEO8_DelChiaro_Dagdas_GMI_ID1586_onbead_dig_15per_control_9_mCherry_TurboID_ATG8E_LDS_Mon.raw
187679		AT1G24300.1; AT1G24300.2	Symbols: GYF domain-containing protein chr1:8614515-8620420 REVERSE LENGTH=1495 | Symbols: GYF domain-containing protein chr1:8614515-8620420 REVERSE LENGTH=1490	00535; 00535									ü	TESAHAHISNQESELEETR	447.685	1	3.46209e+06	Medium				2996	0	4	HCD	542.751	2167.98	-0.648546	4.38947	41.3161	-60	16212	20240327_E4_NEO8_DelChiaro_Dagdas_GMI_ID1586_onbead_dig_15per_control_9_mCherry_TurboID_ATG8E_LDS_Mon.raw
187680		AT4G38510.5; AT1G20260.1	Symbols: ATPase, V1 complex, subunit B protein chr4:18011155-18014897 REVERSE LENGTH=494 | Symbols: ATPase, V1 complex, subunit B protein chr1:7016971-7020290 FORWARD LENGTH=487	00230; 00223									ü	RDFEENGSMER	297.473	1	6.27846e+06	High		N6(Deamidated): 100	N6(Deamidated)	794	1	3	HCD	457.526	1370.56	0.532922	30.4021	41.3086	-60	16208	20240327_E4_NEO8_DelChiaro_Dagdas_GMI_ID1586_onbead_dig_15per_control_9_mCherry_TurboID_ATG8E_LDS_Mon.raw
187681		AT3G05900.1	Symbols: neurofilament protein-related chr3:1761408-1763854 REVERSE LENGTH=673	00201									ü	IVDVSESAGDK	295.049	1	1.56658e+07	High				726	0	2	HCD	560.28	1119.55	0.121914	3.03907	41.3067	-60	16207	20240327_E4_NEO8_DelChiaro_Dagdas_GMI_ID1586_onbead_dig_15per_control_9_mCherry_TurboID_ATG8E_LDS_Mon.raw
187682		AT1G64880.1	Symbols: Ribosomal protein S5 family protein chr1:24105713-24108780 FORWARD LENGTH=515	00491									ü	ALNAVETPK	274.589	1	7.26007e+06	High				183	0	2	HCD	471.767	942.528	2.37311	9.89104	41.3024	-45	16205	20240327_E4_NEO8_DelChiaro_Dagdas_GMI_ID1586_onbead_dig_15per_control_9_mCherry_TurboID_ATG8E_LDS_Mon.raw
187683		AT4G21850.1	Symbols: ATMSRB9, MSRB9 methionine sulfoxide reductase B9 chr4:11591378-11592138 REVERSE LENGTH=143	00002									ü	PTSATAVAPSTGSVQK	513.815	1	7.42877e+06	Medium				788	0	2	HCD	751.398	1501.79	2.68364	0	41.3006	-45	16204	20240327_E4_NEO8_DelChiaro_Dagdas_GMI_ID1586_onbead_dig_15per_control_9_mCherry_TurboID_ATG8E_LDS_Mon.raw
187684		AT1G04850.1	Symbols: ubiquitin-associated (UBA)/TS-N domain-containing protein chr1:1365311-1368706 REVERSE LENGTH=413	00349									ü	LTNQTFQER	232.831	1	7.17078e+06	High				564	0	2	HCD	568.79	1136.57	2.00512	2.34027	41.2969	-45	16202	20240327_E4_NEO8_DelChiaro_Dagdas_GMI_ID1586_onbead_dig_15per_control_9_mCherry_TurboID_ATG8E_LDS_Mon.raw
187685		AT5G38480.1	Symbols: GRF3, RCI1 general regulatory factor 3 chr5:15410277-15411285 FORWARD LENGTH=255	00005									ü	EENVYMAK	200.994	1	7.99508e+06	Medium				477	0	2	HCD	492.23	983.453	2.65804	6.54226	41.295	-45	16201	20240327_E4_NEO8_DelChiaro_Dagdas_GMI_ID1586_onbead_dig_15per_control_9_mCherry_TurboID_ATG8E_LDS_Mon.raw
187686		AT1G13160.1	Symbols: ARM repeat superfamily protein chr1:4484634-4488388 FORWARD LENGTH=804	00790									ü	NSISGSQFR	264.807	1	1.91784e+07	Medium				360	0	2	HCD	498.251	995.495	4.4599	27.2517	41.2931	-45	16200	20240327_E4_NEO8_DelChiaro_Dagdas_GMI_ID1586_onbead_dig_15per_control_9_mCherry_TurboID_ATG8E_LDS_Mon.raw
187687		AT1G49970.1	Symbols: CLPR1, NCLPP5, SVR2 CLP protease proteolytic subunit 1 chr1:18501936-18504462 REVERSE LENGTH=387	00351									ü	IADSQDSSFEK	317.719	1	1.58891e+07	Medium				865	0	2	HCD	613.782	1226.56	2.38784	2.70289	41.2913	-45	16199	20240327_E4_NEO8_DelChiaro_Dagdas_GMI_ID1586_onbead_dig_15per_control_9_mCherry_TurboID_ATG8E_LDS_Mon.raw
187688		AT3G55340.1	Symbols: PHIP1 phragmoplastin interacting protein 1 chr3:20515672-20517832 FORWARD LENGTH=597	00062									ü	EDDEIRENEVGNGGSSEK	322.053	1	6.57625e+06	Medium		N12(Deamidated): 100	N12(Deamidated)	2141	1	3	HCD	655.614	1964.83	-1.60274	13.8511	41.287	-75	16197	20240327_E4_NEO8_DelChiaro_Dagdas_GMI_ID1586_onbead_dig_15per_control_9_mCherry_TurboID_ATG8E_LDS_Mon.raw
187689		AT5G42080.1	Symbols: ADL1, ADL1A, AG68, DRP1A, RSW9, DL1 dynamin-like protein chr5:16820661-16824536 REVERSE LENGTH=610	00251									ü	NVDMIAAR	216.624	1	1.00504e+08	High		M4(Oxidation): 100	M4(Oxidation)	341	0	2	HCD	453.229	905.451	0.00643891	21.6037	41.2757	-75	16191	20240327_E4_NEO8_DelChiaro_Dagdas_GMI_ID1586_onbead_dig_15per_control_9_mCherry_TurboID_ATG8E_LDS_Mon.raw
187690		AT2G27600.1	Symbols: SKD1, VPS4, ATSKD1 AAA-type ATPase family protein chr2:11781226-11783730 FORWARD LENGTH=435	00205									ü	WMGESEK	157.895	1	5.19556e+06	High				132	0	2	HCD	433.689	866.371	-0.622936	12.8233	41.2689	-60	16188	20240327_E4_NEO8_DelChiaro_Dagdas_GMI_ID1586_onbead_dig_15per_control_9_mCherry_TurboID_ATG8E_LDS_Mon.raw
187691		AT1G12270.1	Symbols: Hop1 stress-inducible protein, putative chr1:4172105-4174575 FORWARD LENGTH=572	00550									ü	HMQNPMVMNK	392.759	1	2.10192e+08	High				779	0	2	HCD	615.283	1229.56	0.202566	0	41.2652	-60	16186	20240327_E4_NEO8_DelChiaro_Dagdas_GMI_ID1586_onbead_dig_15per_control_9_mCherry_TurboID_ATG8E_LDS_Mon.raw
187692	ü	cont_C00148	Keratin, type II cytoskeletal 5 OS=Homo sapiens GN=KRT5 PE=1 SV=3	00030									ü	TSFTSVSR	242.279	1	1.16659e+07	High				144	0	2	HCD	442.727	884.447	0.266991	27.6101	41.2633	-60	16185	20240327_E4_NEO8_DelChiaro_Dagdas_GMI_ID1586_onbead_dig_15per_control_9_mCherry_TurboID_ATG8E_LDS_Mon.raw
187693		AT5G11710.1	Symbols: ENTH/VHS family protein chr5:3772981-3776316 FORWARD LENGTH=560	00201									ü	EDKNDYESFQK	157.839	1	9.26215e+06	High				1017	1	3	HCD	468.209	1402.61	0.217827	5.39535	41.2614	-60	16184	20240327_E4_NEO8_DelChiaro_Dagdas_GMI_ID1586_onbead_dig_15per_control_9_mCherry_TurboID_ATG8E_LDS_Mon.raw
187694		AT3G12400.1	Symbols: ELC, ATELC Ubiquitin-conjugating enzyme/RWD-like protein chr3:3944600-3945796 REVERSE LENGTH=398	00023									ü	GPSSVPYEESNK	268.322	1	4.08581e+06	Medium				872	0	2	HCD	647.303	1293.6	2.84935	0	41.2533	-45	16180	20240327_E4_NEO8_DelChiaro_Dagdas_GMI_ID1586_onbead_dig_15per_control_9_mCherry_TurboID_ATG8E_LDS_Mon.raw
187695		AT4G02930.1	Symbols: GTP binding Elongation factor Tu family protein chr4:1295751-1298354 REVERSE LENGTH=454	00130									ü	RHYAHVDCPGHADYVK	372.741	1	1.09661e+07	High			C8(Methylthio)	2329	1	5	HCD	383.578	1913.86	2.63499	13.3816	41.2515	-45	16179	20240327_E4_NEO8_DelChiaro_Dagdas_GMI_ID1586_onbead_dig_15per_control_9_mCherry_TurboID_ATG8E_LDS_Mon.raw
187696		AT2G43950.1	Symbols: OEP37, ATOEP37 chloroplast outer envelope protein 37 chr2:18200553-18202644 REVERSE LENGTH=343	00085									ü	LSFQNNSQR	215.682	1	5.76963e+06	Medium				484	0	2	HCD	547.274	1093.54	2.50071	0	41.2496	-45	16178	20240327_E4_NEO8_DelChiaro_Dagdas_GMI_ID1586_onbead_dig_15per_control_9_mCherry_TurboID_ATG8E_LDS_Mon.raw
187697		AT5G20010.1	Symbols: RAN-1, RAN1, ATRAN1 RAS-related nuclear protein-1 chr5:6760364-6761747 FORWARD LENGTH=221	00156									ü	SNYNFEK	194.961	1	2.25983e+07	High				186	0	2	HCD	451.207	901.407	2.65482	13.4488	41.2458	-45	16176	20240327_E4_NEO8_DelChiaro_Dagdas_GMI_ID1586_onbead_dig_15per_control_9_mCherry_TurboID_ATG8E_LDS_Mon.raw
187698		AT5G61770.3_x000D_; AT5G61770.2	Symbols: PPAN PETER PAN-like protein chr5:24815888-24817495 FORWARD LENGTH=346<|>Symbols: PPAN PETER PAN-like protein chr5:24815888-24817495 FORWARD LENGTH=346	00275									ü	LQEIGPR	215.695	1	3.30739e+06	High				55	0	2	HCD	406.734	812.461	-1.26788	42.8415	41.24	-75	16174	20240327_E4_NEO8_DelChiaro_Dagdas_GMI_ID1586_onbead_dig_15per_control_9_mCherry_TurboID_ATG8E_LDS_Mon.raw
187699		AT2G41790.1	Symbols: Insulinase (Peptidase family M16) family protein chr2:17429453-17436110 REVERSE LENGTH=970	00082									ü	YPEEDSYSK	153.426	1	1.40745e+06	High				413	0	2	HCD	559.237	1117.47	-0.927662	8.29557	41.2362	-75	16172	20240327_E4_NEO8_DelChiaro_Dagdas_GMI_ID1586_onbead_dig_15per_control_9_mCherry_TurboID_ATG8E_LDS_Mon.raw
187700	ü	cont_C00148	Keratin, type II cytoskeletal 5 OS=Homo sapiens GN=KRT5 PE=1 SV=3	00030									ü	TSFTSVSR	226.13	1	1.27353e+07	High				152	0	2	HCD	442.727	884.447	-0.699321	3.12865	41.2325	-75	16170	20240327_E4_NEO8_DelChiaro_Dagdas_GMI_ID1586_onbead_dig_15per_control_9_mCherry_TurboID_ATG8E_LDS_Mon.raw
187701		AT1G01610.1	Symbols: ATGPAT4, GPAT4 glycerol-3-phosphate acyltransferase 4 chr1:221950-224255 REVERSE LENGTH=503	00142									ü	DYLGGDK	190.879	1	5.79563e+06	High				37	0	2	HCD	384.182	767.357	-0.0600002	32.9359	41.2222	-60	16165	20240327_E4_NEO8_DelChiaro_Dagdas_GMI_ID1586_onbead_dig_15per_control_9_mCherry_TurboID_ATG8E_LDS_Mon.raw
187702		AT2G17410.1	Symbols: ARID/BRIGHT DNA-binding domain-containing protein chr2:7559869-7563474 FORWARD LENGTH=786	00385									ü	LDVPDSK	200.734	1	2.50545e+06	Medium				49	0	2	HCD	387.206	773.404	0.5521	34.2445	41.2203	-60	16164	20240327_E4_NEO8_DelChiaro_Dagdas_GMI_ID1586_onbead_dig_15per_control_9_mCherry_TurboID_ATG8E_LDS_Mon.raw
187703		AT1G47900.1	Symbols: Plant protein of unknown function (DUF869) chr1:17647340-17651035 REVERSE LENGTH=1054	00435									ü	NLCAQSTSK	266.069	1	3.35894e+06	High			C3(Methylthio)	455	0	2	HCD	499.225	997.443	-1.20977	25.8675	41.2165	-60	16162	20240327_E4_NEO8_DelChiaro_Dagdas_GMI_ID1586_onbead_dig_15per_control_9_mCherry_TurboID_ATG8E_LDS_Mon.raw
187704		AT1G68560.1	Symbols: ATXYL1, XYL1, TRG1 alpha-xylosidase 1 chr1:25734435-25737897 REVERSE LENGTH=915	00502									ü	TIATSATHYNGVR	363.036	1	7.1414e+06	High		N10(Deamidated): 100	N10(Deamidated)	980	0	3	HCD	464.569	1391.69	0.133197	24.105	41.2128	-60	16160	20240327_E4_NEO8_DelChiaro_Dagdas_GMI_ID1586_onbead_dig_15per_control_9_mCherry_TurboID_ATG8E_LDS_Mon.raw
187705		AT2G14835.2_x000D_; AT2G14835.1	Symbols: RING/U-box superfamily protein chr2:6367238-6370610 FORWARD LENGTH=343<|>Symbols: RING/U-box superfamily protein chr2:6367238-6370610 FORWARD LENGTH=343	00211									ü	SSSPGLAAAAAR	214.346	1	3.4382e+06	Medium				627	0	2	HCD	529.785	1058.56	3.72775	9.79669	41.2065	-45	16157	20240327_E4_NEO8_DelChiaro_Dagdas_GMI_ID1586_onbead_dig_15per_control_9_mCherry_TurboID_ATG8E_LDS_Mon.raw
187706		AT5G67530.1	Symbols: ATPUB49, PUB49 plant U-box 49 chr5:26941260-26943878 FORWARD LENGTH=595	00181									ü	IDDEELK	222.147	1	1.47509e+07	Medium				99	0	2	HCD	431.215	861.422	2.25806	9.30277	41.2047	-45	16156	20240327_E4_NEO8_DelChiaro_Dagdas_GMI_ID1586_onbead_dig_15per_control_9_mCherry_TurboID_ATG8E_LDS_Mon.raw
187707		AT2G21390.1	Symbols: Coatomer, alpha subunit chr2:9152428-9156577 FORWARD LENGTH=1218	00342									ü	YYEYSTQK	226.94	1	9.25023e+06	Medium				465	0	2	HCD	541.247	1081.49	2.43591	29.7214	41.2028	-45	16155	20240327_E4_NEO8_DelChiaro_Dagdas_GMI_ID1586_onbead_dig_15per_control_9_mCherry_TurboID_ATG8E_LDS_Mon.raw
187708		AT1G10290.1	Symbols: ADL6, DRP2A dynamin-like protein 6 chr1:3370774-3377120 FORWARD LENGTH=914	00550									ü	DKPSPQDKETPEVSGLK	421.267	1	2.00618e+07	High				1291	2	4	HCD	464.493	1854.95	2.65293	1.14839	41.2009	-45	16154	20240327_E4_NEO8_DelChiaro_Dagdas_GMI_ID1586_onbead_dig_15per_control_9_mCherry_TurboID_ATG8E_LDS_Mon.raw
187709		AT2G33800.1	Symbols: Ribosomal protein S5 family protein chr2:14300925-14302352 REVERSE LENGTH=303	00264									ü	QLGSNNALNNAR	319.702	1	9.86766e+06	Medium				930	0	2	HCD	636.328	1271.65	2.87478	1.03363	41.1972	-45	16152	20240327_E4_NEO8_DelChiaro_Dagdas_GMI_ID1586_onbead_dig_15per_control_9_mCherry_TurboID_ATG8E_LDS_Mon.raw
187710		AT4G37640.1; AT1G27770.1	Symbols: ACA2 calcium ATPase 2 chr4:17683225-17686808 REVERSE LENGTH=1014 | Symbols: ACA1, PEA1 autoinhibited Ca2+-ATPase 1 chr1:9671912-9676010 REVERSE LENGTH=1020	00041; 00040									ü	FTANLSK	183.645	1	1.14111e+06	Medium				31	0	2	HCD	390.716	780.424	-1.11331	29.3962	41.191	-75	16149	20240327_E4_NEO8_DelChiaro_Dagdas_GMI_ID1586_onbead_dig_15per_control_9_mCherry_TurboID_ATG8E_LDS_Mon.raw
187711		AT1G01610.1	Symbols: ATGPAT4, GPAT4 glycerol-3-phosphate acyltransferase 4 chr1:221950-224255 REVERSE LENGTH=503	00142									ü	DYLGGDK	200.914	1	4.93553e+06	High				37	0	2	HCD	384.182	767.357	-0.457877	14.1233	41.1816	-75	16144	20240327_E4_NEO8_DelChiaro_Dagdas_GMI_ID1586_onbead_dig_15per_control_9_mCherry_TurboID_ATG8E_LDS_Mon.raw
187712		AT4G25730.1	Symbols: FtsJ-like methyltransferase family protein chr4:13102906-13106718 REVERSE LENGTH=821	00288									ü	EHDLTTEEIK	180.788	1	5.21135e+06	High				751	0	3	HCD	405.535	1214.59	0.635486	48.8357	41.1771	-60	16142	20240327_E4_NEO8_DelChiaro_Dagdas_GMI_ID1586_onbead_dig_15per_control_9_mCherry_TurboID_ATG8E_LDS_Mon.raw
187713		AT1G20760.1	Symbols: Calcium-binding EF hand family protein chr1:7209515-7214773 FORWARD LENGTH=1019	00920,00955									ü	FDSINSSK	231.694	1	3.86956e+06	High		N5(Deamidated): 100	N5(Deamidated)	160	0	2	HCD	449.711	898.416	0.37978	18.4481	41.1752	-60	16141	20240327_E4_NEO8_DelChiaro_Dagdas_GMI_ID1586_onbead_dig_15per_control_9_mCherry_TurboID_ATG8E_LDS_Mon.raw
187714		AT4G34138.1	Symbols: UGT73B1 UDP-glucosyl transferase 73B1 chr4:16348267-16349858 REVERSE LENGTH=488	00270									ü	KASIDEHECLK	325.453	1	3.78581e+06	Medium			C9(Methylthio)	957	1	3	HCD	440.209	1318.61	0.208751	48.013	41.1734	-60	16140	20240327_E4_NEO8_DelChiaro_Dagdas_GMI_ID1586_onbead_dig_15per_control_9_mCherry_TurboID_ATG8E_LDS_Mon.raw
187715		AT5G22120.1	Symbols: unknown protein; FUNCTIONS IN: molecular_function unknown; INVOLVED IN: biological_process unknown; LOCATED IN: cellular_component unknown; EXPRESSED IN: cultured cell; Has 30201 Blast hits to 17322 proteins in 780 species: Archae - 12; Bacteria - 1396; Metazoa - 17338; Fungi - 3422; Plants - 5037; Viruses - 0; Other Eukaryotes - 2996 (source: NCBI BLink). chr5:7334612-7336755 REVERSE LENGTH=383	00180									ü	LSVEEPK	193.34	1	9.76429e+06	High				73	0	2	HCD	401.221	801.435	-0.602571	12.291	41.1696	-60	16138	20240327_E4_NEO8_DelChiaro_Dagdas_GMI_ID1586_onbead_dig_15per_control_9_mCherry_TurboID_ATG8E_LDS_Mon.raw
187716		AT5G19940.1	Symbols: Plastid-lipid associated protein PAP / fibrillin family protein chr5:6739693-6740661 FORWARD LENGTH=239	00076									ü	VANSDGGVTLSPEQHK	439.993	1	8.92283e+06	High				1414	0	3	HCD	546.941	1638.81	-0.397971	1.92117	41.1659	-60	16136	20240327_E4_NEO8_DelChiaro_Dagdas_GMI_ID1586_onbead_dig_15per_control_9_mCherry_TurboID_ATG8E_LDS_Mon.raw
187717		AT5G47690.3	Symbols: binding chr5:19317899-19327014 FORWARD LENGTH=1607	01456									ü	DEDPVTTTPK	272.082	1	3.78968e+07	High				571	0	2	HCD	551.768	1102.53	2.50505	6.34241	41.154	-45	16130	20240327_E4_NEO8_DelChiaro_Dagdas_GMI_ID1586_onbead_dig_15per_control_9_mCherry_TurboID_ATG8E_LDS_Mon.raw
187718		AT1G50200.1	Symbols: ALATS, ACD Alanyl-tRNA synthetase chr1:18591429-18598311 REVERSE LENGTH=1003	00880									ü	LATEAAESAASDGK	329.496	1	8.74658e+06	Medium				924	0	2	HCD	660.82	1320.63	3.21417	1.5357	41.1522	-45	16129	20240327_E4_NEO8_DelChiaro_Dagdas_GMI_ID1586_onbead_dig_15per_control_9_mCherry_TurboID_ATG8E_LDS_Mon.raw
187719		AT1G04410.1	Symbols: Lactate/malate dehydrogenase family protein chr1:1189418-1191267 REVERSE LENGTH=332	00164									ü	ALGQISER	257.701	1	2.17407e+07	Medium				329	0	2	HCD	437.245	873.482	4.16412	1.77802	41.1503	-45	16128	20240327_E4_NEO8_DelChiaro_Dagdas_GMI_ID1586_onbead_dig_15per_control_9_mCherry_TurboID_ATG8E_LDS_Mon.raw
187720		ATCG01130.1	Symbols: YCF1.2 Ycf1 protein chrC:123884-129244 REVERSE LENGTH=1786	01025									ü	NQIEEISK	164.675	1	1.50971e+07	High				433	0	2	HCD	480.754	960.5	0.548251	0	41.146	-75	16126	20240327_E4_NEO8_DelChiaro_Dagdas_GMI_ID1586_onbead_dig_15per_control_9_mCherry_TurboID_ATG8E_LDS_Mon.raw
187721		AT4G03000.2_x000D_; AT4G03000.1	Symbols: RING/U-box superfamily protein chr4:1324602-1327348 FORWARD LENGTH=814<|>Symbols: RING/U-box superfamily protein chr4:1324602-1327348 FORWARD LENGTH=814	00650									ü	LTAQAAALK	226.55	1	2.13562e+06	High				204	0	2	HCD	443.771	886.535	-0.264303	0	41.1441	-75	16125	20240327_E4_NEO8_DelChiaro_Dagdas_GMI_ID1586_onbead_dig_15per_control_9_mCherry_TurboID_ATG8E_LDS_Mon.raw
187722		AT1G10290.1	Symbols: ADL6, DRP2A dynamin-like protein 6 chr1:3370774-3377120 FORWARD LENGTH=914	00550									ü	DKPSPQDKETPEVSGLK	369.889	1	1.32932e+07	High				1427	2	3	HCD	618.985	1854.94	-1.6177	12.1645	41.1422	-75	16124	20240327_E4_NEO8_DelChiaro_Dagdas_GMI_ID1586_onbead_dig_15per_control_9_mCherry_TurboID_ATG8E_LDS_Mon.raw
187723		AT2G41475.1	Symbols: Embryo-specific protein 3, (ATS3) chr2:17295259-17296329 REVERSE LENGTH=179	00131									ü	IYGSSIR	151.936	1	2.29514e+06	High				47	0	2	HCD	398.221	795.435	-1.06298	6.37675	41.1404	-75	16123	20240327_E4_NEO8_DelChiaro_Dagdas_GMI_ID1586_onbead_dig_15per_control_9_mCherry_TurboID_ATG8E_LDS_Mon.raw
187724		AT5G14740.2	Symbols: CA2, CA18, BETA CA2 carbonic anhydrase 2 chr5:4760536-4762382 FORWARD LENGTH=259	00033									ü	KITAELQAASSSDSK	364.775	1	6.66038e+06	High				943	1	3	HCD	512.601	1535.79	-1.43407	0	41.1385	-75	16122	20240327_E4_NEO8_DelChiaro_Dagdas_GMI_ID1586_onbead_dig_15per_control_9_mCherry_TurboID_ATG8E_LDS_Mon.raw
187725		ATCG00170.1	Symbols: RPOC2 DNA-directed RNA polymerase family protein chrC:15938-20068 REVERSE LENGTH=1376	00013									ü	VIDGTAIK	209.591	1	7.99481e+06	High				132	0	2	HCD	408.745	816.483	0.473232	11.0268	41.1366	-75	16121	20240327_E4_NEO8_DelChiaro_Dagdas_GMI_ID1586_onbead_dig_15per_control_9_mCherry_TurboID_ATG8E_LDS_Mon.raw
187726		AT1G23290.1	Symbols: RPL27A, RPL27AB Ribosomal protein L18e/L15 superfamily protein chr1:8263007-8263447 FORWARD LENGTH=146	00048									ü	YHPGYFGK	194.375	1	7.0525e+06	High				469	0	2	HCD	484.735	968.463	0.608103	16	41.1305	-60	16118	20240327_E4_NEO8_DelChiaro_Dagdas_GMI_ID1586_onbead_dig_15per_control_9_mCherry_TurboID_ATG8E_LDS_Mon.raw
187727		AT4G24830.1	Symbols: arginosuccinate synthase family chr4:12793085-12795857 REVERSE LENGTH=494	00147									ü	ASGASQLVVK	295.091	1	5.62442e+06	High				284	0	2	HCD	480.28	959.552	0.356199	46.9549	41.1286	-60	16117	20240327_E4_NEO8_DelChiaro_Dagdas_GMI_ID1586_onbead_dig_15per_control_9_mCherry_TurboID_ATG8E_LDS_Mon.raw
187728		AT2G43160.2_x000D_; AT2G43160.3_x000D_; AT2G43160.1	Symbols: ENTH/VHS family protein chr2:17948884-17953267 FORWARD LENGTH=895<|>Symbols: ENTH/VHS family protein chr2:17948884-17953267 FORWARD LENGTH=895<|>Symbols: ENTH/VHS family protein chr2:17948884-17953267 FORWARD LENGTH=895	00004									ü	VFGQTVR	180.951	1	7.67306e+06	High				56	0	2	HCD	403.73	806.452	0.546725	27.2535	41.1249	-60	16115	20240327_E4_NEO8_DelChiaro_Dagdas_GMI_ID1586_onbead_dig_15per_control_9_mCherry_TurboID_ATG8E_LDS_Mon.raw
187729		AT1G36180.1; AT1G36160.2_x000D_; AT1G36160.1	Symbols: ACC2 acetyl-CoA carboxylase 2 chr1:13546047-13558339 FORWARD LENGTH=2355 | Symbols: ACC1 acetyl-CoA carboxylase 1 chr1:13534196-13543773 FORWARD LENGTH=2254<|>Symbols: ACC1, AT-ACC1, EMB22, GK, PAS3 acetyl-CoA carboxylase 1 chr1:13534196-13543773 FORWARD LENGTH=2254	00996; 01098									ü	ASQLLEQTK	238.541	1	1.70335e+09	High				455	0	2	HCD	509.284	1017.56	4.05797	21.9945	41.115	-45	16110	20240327_E4_NEO8_DelChiaro_Dagdas_GMI_ID1586_onbead_dig_15per_control_9_mCherry_TurboID_ATG8E_LDS_Mon.raw
187730		AT5G22120.1	Symbols: unknown protein; FUNCTIONS IN: molecular_function unknown; INVOLVED IN: biological_process unknown; LOCATED IN: cellular_component unknown; EXPRESSED IN: cultured cell; Has 30201 Blast hits to 17322 proteins in 780 species: Archae - 12; Bacteria - 1396; Metazoa - 17338; Fungi - 3422; Plants - 5037; Viruses - 0; Other Eukaryotes - 2996 (source: NCBI BLink). chr5:7334612-7336755 REVERSE LENGTH=383	00180									ü	LSVEEPK	182.885	1	2.60803e+07	High				77	0	2	HCD	401.222	801.437	2.2149	21.9016	41.1113	-45	16108	20240327_E4_NEO8_DelChiaro_Dagdas_GMI_ID1586_onbead_dig_15per_control_9_mCherry_TurboID_ATG8E_LDS_Mon.raw
187731		AT1G70100.3	Symbols: unknown protein; BEST Arabidopsis thaliana protein match is: unknown protein (TAIR:AT1G24160.2); Has 35333 Blast hits to 34131 proteins in 2444 species: Archae - 798; Bacteria - 22429; Metazoa - 974; Fungi - 991; Plants - 531; Viruses - 0; Other Eukaryotes - 9610 (source: NCBI BLink). chr1:26403736-26405832 FORWARD LENGTH=504	00070									ü	AYFESHYK	215.501	1	7.67813e+06	Medium				554	0	2	HCD	522.744	1044.48	2.19468	6.7003	41.1075	-45	16106	20240327_E4_NEO8_DelChiaro_Dagdas_GMI_ID1586_onbead_dig_15per_control_9_mCherry_TurboID_ATG8E_LDS_Mon.raw
187732		AT3G09500.1	Symbols: Ribosomal L29 family protein chr3:2917047-2917895 FORWARD LENGTH=123	00015									ü	SDLQNQLK	255.308	1	1.34011e+07	Medium				493	0	2	HCD	473.255	945.503	2.78815	17.8934	41.1056	-45	16105	20240327_E4_NEO8_DelChiaro_Dagdas_GMI_ID1586_onbead_dig_15per_control_9_mCherry_TurboID_ATG8E_LDS_Mon.raw
187733		AT1G67680.1	Symbols: SRP72 RNA-binding domain chr1:25365962-25368464 REVERSE LENGTH=664	00405									ü	AQIAASASHPHVAAESLSK	383.565	1	2.02771e+07	Medium				1058	0	4	HCD	469.499	1874.98	2.18542	2.10367	41.1038	-45	16104	20240327_E4_NEO8_DelChiaro_Dagdas_GMI_ID1586_onbead_dig_15per_control_9_mCherry_TurboID_ATG8E_LDS_Mon.raw
187734		AT2G20420.1	Symbols: ATP citrate lyase (ACL) family protein chr2:8805574-8807858 FORWARD LENGTH=421	00048									ü	GVAASSLEEVKK	386.197	1	2.3236e+06	High				435	1	3	HCD	406.563	1217.67	0.189356	12.6713	41.0974	-75	16101	20240327_E4_NEO8_DelChiaro_Dagdas_GMI_ID1586_onbead_dig_15per_control_9_mCherry_TurboID_ATG8E_LDS_Mon.raw
187735		AT1G30470.1	Symbols: SIT4 phosphatase-associated family protein chr1:10779423-10786415 FORWARD LENGTH=811	00754									ü	ASGAEVTGNLR	318.498	1	2.80009e+06	Medium				651	0	2	HCD	537.779	1074.55	-2.61778	9.23995	41.0956	-75	16100	20240327_E4_NEO8_DelChiaro_Dagdas_GMI_ID1586_onbead_dig_15per_control_9_mCherry_TurboID_ATG8E_LDS_Mon.raw
187736		AT3G59920.1	Symbols: ATGDI2, GDI2 RAB GDP dissociation inhibitor 2 chr3:22135157-22138221 FORWARD LENGTH=444	00258									ü	VEFDEGGK	179.525	1	1.1016e+06	Medium				138	0	2	HCD	440.706	880.405	0.32833	74.0513	41.0937	-75	16099	20240327_E4_NEO8_DelChiaro_Dagdas_GMI_ID1586_onbead_dig_15per_control_9_mCherry_TurboID_ATG8E_LDS_Mon.raw
187737		AT1G23290.1	Symbols: RPL27A, RPL27AB Ribosomal protein L18e/L15 superfamily protein chr1:8263007-8263447 FORWARD LENGTH=146	00048									ü	YHPGYFGK	202.536	1	1.17747e+07	High				469	0	2	HCD	484.735	968.463	0.607929	4.69803	41.0918	-75	16098	20240327_E4_NEO8_DelChiaro_Dagdas_GMI_ID1586_onbead_dig_15per_control_9_mCherry_TurboID_ATG8E_LDS_Mon.raw
187738		AT5G49930.1	Symbols: emb1441 zinc knuckle (CCHC-type) family protein chr5:20308260-20312736 REVERSE LENGTH=1080	00777									ü	DTIETSKDDMEEK	346.639	1	3.75921e+06	High				1225	1	3	HCD	514.228	1540.67	-0.10354	14.8731	41.0881	-75	16096	20240327_E4_NEO8_DelChiaro_Dagdas_GMI_ID1586_onbead_dig_15per_control_9_mCherry_TurboID_ATG8E_LDS_Mon.raw
187739		AT4G30890.1_x000D_; AT4G30890.2_x000D_; AT4G30890.3	Symbols: UBP24 ubiquitin-specific protease 24 chr4:15036383-15038825 REVERSE LENGTH=551<|>Symbols: UBP24 ubiquitin-specific protease 24 chr4:15036383-15038825 REVERSE LENGTH=551<|>Symbols: UBP24 ubiquitin-specific protease 24 chr4:15036383-15038825 REVERSE LENGTH=551	00123									ü	SLNNGVAVK	151.321	1	5.39864e+06	Medium		N4(Deamidated): 99.76	N4(Deamidated)	486	0	2	HCD	451.752	902.497	3.28414	5.87317	41.0839	-60	16094	20240327_E4_NEO8_DelChiaro_Dagdas_GMI_ID1586_onbead_dig_15per_control_9_mCherry_TurboID_ATG8E_LDS_Mon.raw
187740		AT1G01320.2	Symbols: Tetratricopeptide repeat (TPR)-like superfamily protein chr1:121582-130099 REVERSE LENGTH=1787	00539									ü	LEGEEIDR	186.218	1	4.60588e+06	High				262	0	2	HCD	480.736	960.464	0.938138	29.8364	41.082	-60	16093	20240327_E4_NEO8_DelChiaro_Dagdas_GMI_ID1586_onbead_dig_15per_control_9_mCherry_TurboID_ATG8E_LDS_Mon.raw
187741		AT5G20280.1	Symbols: ATSPS1F, SPS1F sucrose phosphate synthase 1F chr5:6844994-6849997 REVERSE LENGTH=1043	00786									ü	RILDAVEK	327.351	1	7.29144e+07	High				215	1	2	HCD	472.283	943.558	1.12065	15.1132	41.0801	-60	16092	20240327_E4_NEO8_DelChiaro_Dagdas_GMI_ID1586_onbead_dig_15per_control_9_mCherry_TurboID_ATG8E_LDS_Mon.raw
187742		AT1G79230.1	Symbols: ST1, ATMST1, MST1, ATRDH1, STR1 mercaptopyruvate sulfurtransferase 1 chr1:29800824-29803679 FORWARD LENGTH=379	00274									ü	FDGTAPEPR	236.942	1	5.9131e+06	Medium				337	0	2	HCD	495.237	989.468	-0.994447	28.8297	41.0789	-60	16091	20240327_E4_NEO8_DelChiaro_Dagdas_GMI_ID1586_onbead_dig_15per_control_9_mCherry_TurboID_ATG8E_LDS_Mon.raw
187743		AT5G27470.1	Symbols: seryl-tRNA synthetase / serine--tRNA ligase chr5:9695087-9697154 FORWARD LENGTH=451	00012									ü	GNNPEIIR	187.791	1	1.17883e+07	High				147	0	2	HCD	456.749	912.49	0.796009	39.043	41.0752	-60	16089	20240327_E4_NEO8_DelChiaro_Dagdas_GMI_ID1586_onbead_dig_15per_control_9_mCherry_TurboID_ATG8E_LDS_Mon.raw
187744		AT1G30470.1	Symbols: SIT4 phosphatase-associated family protein chr1:10779423-10786415 FORWARD LENGTH=811	00754									ü	ASGAEVTGNLR	361.764	1	2.56866e+07	High				438	0	2	HCD	537.781	1074.55	0.335759	3.98129	41.0733	-60	16088	20240327_E4_NEO8_DelChiaro_Dagdas_GMI_ID1586_onbead_dig_15per_control_9_mCherry_TurboID_ATG8E_LDS_Mon.raw
187745		AT5G16750.1	Symbols: TOZ Transducin family protein / WD-40 repeat family protein chr5:5504541-5509266 REVERSE LENGTH=876	00297									ü	SSDITVSSDDEESK	350.603	1	2.93276e+06	Medium				1048	0	2	HCD	749.826	1498.64	3.38053	0	41.0644	-45	16084	20240327_E4_NEO8_DelChiaro_Dagdas_GMI_ID1586_onbead_dig_15per_control_9_mCherry_TurboID_ATG8E_LDS_Mon.raw
187746		AT1G70100.3	Symbols: unknown protein; BEST Arabidopsis thaliana protein match is: unknown protein (TAIR:AT1G24160.2); Has 35333 Blast hits to 34131 proteins in 2444 species: Archae - 798; Bacteria - 22429; Metazoa - 974; Fungi - 991; Plants - 531; Viruses - 0; Other Eukaryotes - 9610 (source: NCBI BLink). chr1:26403736-26405832 FORWARD LENGTH=504	00305									ü	SASTISSMSTSR	309.163	1	5.76476e+06	Medium				631	0	2	HCD	607.79	1214.57	4.05634	10.4531	41.0625	-45	16083	20240327_E4_NEO8_DelChiaro_Dagdas_GMI_ID1586_onbead_dig_15per_control_9_mCherry_TurboID_ATG8E_LDS_Mon.raw
187747		AT1G78650.1	Symbols: POLD3 DNA-directed DNA polymerases chr1:29582987-29585508 FORWARD LENGTH=509	00148									ü	RNIEGATENVTAPR	383.102	1	9.63019e+06	Medium				820	1	3	HCD	509.935	1527.79	2.82984	18.6945	41.0569	-45	16080	20240327_E4_NEO8_DelChiaro_Dagdas_GMI_ID1586_onbead_dig_15per_control_9_mCherry_TurboID_ATG8E_LDS_Mon.raw
187748		AT5G20360.1	Symbols: Phox3 Octicosapeptide/Phox/Bem1p (PB1) domain-containing protein / tetratricopeptide repeat (TPR)-containing protein chr5:6882121-6884630 REVERSE LENGTH=809	00291									ü	SNQVEEKSEGEGEDVEPEK	247.572	1	1.50462e+06	High		S8(Phospho): 100	S8(Phospho)	2404	1	3	HCD	733.637	2198.9	-0.1092	7.57684	41.0487	-75	16076	20240327_E4_NEO8_DelChiaro_Dagdas_GMI_ID1586_onbead_dig_15per_control_9_mCherry_TurboID_ATG8E_LDS_Mon.raw
187749		AT1G15750.4_x000D_; AT1G15750.1_x000D_; AT1G15750.2_x000D_; AT1G15750.3	Symbols: WSIP1, TPL Transducin family protein / WD-40 repeat family protein chr1:5415086-5420359 REVERSE LENGTH=1131<|>Symbols: WSIP1, TPL Transducin family protein / WD-40 repeat family protein chr1:5415086-5420359 REVERSE LENGTH=1131<|>Symbols: WSIP1, TPL Transducin family protein / WD-40 repeat family protein chr1:5415086-5420359 REVERSE LENGTH=1131<|>Symbols: WSIP1, TPL Transducin family protein / WD-40 repeat family protein chr1:5415086-5420359 REVERSE LENGTH=1131	00415									ü	EPVVSVNR	171.1	1	5.40762e+06	High				114	0	2	HCD	450.251	899.495	0.549345	44.1301	41.0468	-75	16075	20240327_E4_NEO8_DelChiaro_Dagdas_GMI_ID1586_onbead_dig_15per_control_9_mCherry_TurboID_ATG8E_LDS_Mon.raw
187750		AT1G73030.1	Symbols: VPS46.2, CHMP1A SNF7 family protein chr1:27473938-27474848 FORWARD LENGTH=203	00094									ü	SMTNIVK	151.712	1	9.09744e+06	High				93	0	2	HCD	396.719	792.43	1.8863	89.2116	41.0352	-60	16069	20240327_E4_NEO8_DelChiaro_Dagdas_GMI_ID1586_onbead_dig_15per_control_9_mCherry_TurboID_ATG8E_LDS_Mon.raw
187751		AT2G42700.2	Symbols: FUNCTIONS IN: molecular_function unknown; INVOLVED IN: vesicle-mediated transport, vesicle docking involved in exocytosis; LOCATED IN: cellular_component unknown; EXPRESSED IN: 22 plant structures; EXPRESSED DURING: 14 growth stages; CONTAINS InterPro DOMAIN/s: Sec1-like protein (InterPro:IPR001619). chr2:17778464-17782034 FORWARD LENGTH=867	00544									ü	SAVAELQAK	251.818	1	3.46438e+06	High				478	0	2	HCD	458.76	916.512	2.73783	48.5211	41.0336	-60	16068	20240327_E4_NEO8_DelChiaro_Dagdas_GMI_ID1586_onbead_dig_15per_control_9_mCherry_TurboID_ATG8E_LDS_Mon.raw
187752		AT2G38040.2_x000D_; AT2G38040.1	Symbols: CAC3 acetyl Co-enzyme a carboxylase carboxyltransferase alpha subunit chr2:15917612-15920749 FORWARD LENGTH=769<|>Symbols: CAC3 acetyl Co-enzyme a carboxylase carboxyltransferase alpha subunit chr2:15917612-15920749 FORWARD LENGTH=769	00689									ü	TPGVTEAYQK	315.603	1	1.06628e+07	Medium				438	0	2	HCD	547.279	1093.55	-0.96347	15.7023	41.0279	-60	16065	20240327_E4_NEO8_DelChiaro_Dagdas_GMI_ID1586_onbead_dig_15per_control_9_mCherry_TurboID_ATG8E_LDS_Mon.raw
187753		AT5G14040.1	Symbols: PHT3;1 phosphate transporter 3;1 chr5:4531059-4532965 REVERSE LENGTH=375	00203									ü	VQTQPGFAR	232.748	1	9.83875e+07	High				579	0	2	HCD	502.27	1003.53	1.2306	2.77104	41.0261	-60	16064	20240327_E4_NEO8_DelChiaro_Dagdas_GMI_ID1586_onbead_dig_15per_control_9_mCherry_TurboID_ATG8E_LDS_Mon.raw
187754		AT2G42700.2	Symbols: FUNCTIONS IN: molecular_function unknown; INVOLVED IN: vesicle-mediated transport, vesicle docking involved in exocytosis; LOCATED IN: cellular_component unknown; EXPRESSED IN: 22 plant structures; EXPRESSED DURING: 14 growth stages; CONTAINS InterPro DOMAIN/s: Sec1-like protein (InterPro:IPR001619). chr2:17778464-17782034 FORWARD LENGTH=867	00544									ü	SAVAELQAK	233.83	1	3.43499e+06	Medium				363	0	2	HCD	458.759	916.511	0.939672	52.209	41.0218	-45	16062	20240327_E4_NEO8_DelChiaro_Dagdas_GMI_ID1586_onbead_dig_15per_control_9_mCherry_TurboID_ATG8E_LDS_Mon.raw
187755		AT3G60750.1	Symbols: Transketolase chr3:22454004-22456824 FORWARD LENGTH=741	00312									ü	TVTDKPTLIK	309.604	1	3.49223e+06	Medium				126	1	2	HCD	558.338	1115.67	1.99554	56.1514	41.0199	-45	16061	20240327_E4_NEO8_DelChiaro_Dagdas_GMI_ID1586_onbead_dig_15per_control_9_mCherry_TurboID_ATG8E_LDS_Mon.raw
187756		AT2G33800.1	Symbols: Ribosomal protein S5 family protein chr2:14300925-14302352 REVERSE LENGTH=303	00276									ü	ATLAAVQQMR	441.808	1	3.66398e+06	Medium		M9(Oxidation): 100	M9(Oxidation)	508	0	2	HCD	552.796	1104.58	1.41081	19.2196	41.018	-45	16060	20240327_E4_NEO8_DelChiaro_Dagdas_GMI_ID1586_onbead_dig_15per_control_9_mCherry_TurboID_ATG8E_LDS_Mon.raw
187757		AT4G02510.1	Symbols: TOC159, TOC86, PPI2, TOC160, ATTOC159 translocon at the outer envelope membrane of chloroplasts 159 chr4:1104766-1109360 FORWARD LENGTH=1503	00657									ü	ASSGIEAHSDEANISNNMSDR	479.86	1	3.86252e+06	Medium		M18(Oxidation): 100	M18(Oxidation)	2899	0	3	HCD	740.987	2220.95	2.39178	0	41.0124	-45	16057	20240327_E4_NEO8_DelChiaro_Dagdas_GMI_ID1586_onbead_dig_15per_control_9_mCherry_TurboID_ATG8E_LDS_Mon.raw
187758		AT4G28750.1	Symbols: PSAE-1 Photosystem I reaction centre subunit IV / PsaE protein chr4:14202951-14203888 REVERSE LENGTH=143	00058									ü	DSPAAAAAPDGATATK	469.652	1	1.39505e+07	Medium				1038	0	2	HCD	707.846	1414.68	2.299	2.07993	41.0106	-45	16056	20240327_E4_NEO8_DelChiaro_Dagdas_GMI_ID1586_onbead_dig_15per_control_9_mCherry_TurboID_ATG8E_LDS_Mon.raw
187759		AT1G62820.1; AT1G12310.1	Symbols: Calcium-binding EF-hand family protein chr1:23263822-23264268 REVERSE LENGTH=148 | Symbols: Calcium-binding EF-hand family protein chr1:4187500-4187946 REVERSE LENGTH=148	00107; 00107									ü	HILTSIGEK	337.751	1	6.48051e+06	High				142	0	2	HCD	499.287	997.568	-0.118411	6.54745	41.0024	-75	16052	20240327_E4_NEO8_DelChiaro_Dagdas_GMI_ID1586_onbead_dig_15per_control_9_mCherry_TurboID_ATG8E_LDS_Mon.raw
187760		AT1G13440.1; AT3G04120.1	Symbols: GAPC-2, GAPC2 glyceraldehyde-3-phosphate dehydrogenase C2 chr1:4608465-4610494 REVERSE LENGTH=338 | Symbols: GAPC, GAPC-1, GAPC1 glyceraldehyde-3-phosphate dehydrogenase C subunit 1 chr3:1081077-1083131 FORWARD LENGTH=338	00123; 00123									ü	VVISAPSK	217.967	1	2.86205e+08	High				75	0	2	HCD	400.748	800.488	0.384967	46.7386	41.0005	-75	16051	20240327_E4_NEO8_DelChiaro_Dagdas_GMI_ID1586_onbead_dig_15per_control_9_mCherry_TurboID_ATG8E_LDS_Mon.raw
187761		AT1G32060.1	Symbols: PRK phosphoribulokinase chr1:11532668-11534406 FORWARD LENGTH=395	00139									ü	NGIAVEK	241.748	1	1.28991e+07	High		N1(Deamidated): 100	N1(Deamidated)	68	0	2	HCD	366.2	731.394	0.182812	26.2077	40.9987	-75	16050	20240327_E4_NEO8_DelChiaro_Dagdas_GMI_ID1586_onbead_dig_15per_control_9_mCherry_TurboID_ATG8E_LDS_Mon.raw
187762		cont_T00023	mCherry	00145									ü	TMGWEASSER	386.908	1	8.17425e+06	High		M2(Oxidation): 100	M2(Oxidation)	462	0	2	HCD	585.248	1169.49	0.251737	4.60192	40.9898	-60	16046	20240327_E4_NEO8_DelChiaro_Dagdas_GMI_ID1586_onbead_dig_15per_control_9_mCherry_TurboID_ATG8E_LDS_Mon.raw
187763		AT1G29170.1	Symbols: WAVE2, ATSCAR3, SCAR3 SCAR family protein chr1:10190352-10194900 REVERSE LENGTH=1020	00511									ü	NDLCANK	244.258	1	2.25659e+06	High			C4(Methylthio)	67	0	2	HCD	412.176	823.344	0.769159	2.96549	40.9879	-60	16045	20240327_E4_NEO8_DelChiaro_Dagdas_GMI_ID1586_onbead_dig_15per_control_9_mCherry_TurboID_ATG8E_LDS_Mon.raw
187764		AT4G13180.1; AT3G03980.1	Symbols: NAD(P)-binding Rossmann-fold superfamily protein chr4:7657373-7658164 REVERSE LENGTH=263 | Symbols: NAD(P)-binding Rossmann-fold superfamily protein chr3:1031786-1033081 FORWARD LENGTH=270	00183; 00175									ü	AAVETMVK	215.081	1	5.10852e+06	Medium				216	0	2	HCD	424.73	848.454	-1.2361	47.0461	40.9842	-60	16043	20240327_E4_NEO8_DelChiaro_Dagdas_GMI_ID1586_onbead_dig_15per_control_9_mCherry_TurboID_ATG8E_LDS_Mon.raw
187765		AT1G78650.1	Symbols: POLD3 DNA-directed DNA polymerases chr1:29582987-29585508 FORWARD LENGTH=509	00148									ü	RNIEGATENVTAPR	398.548	1	3.33254e+07	High				867	1	3	HCD	509.934	1527.79	-0.226762	15.1833	40.9823	-60	16042	20240327_E4_NEO8_DelChiaro_Dagdas_GMI_ID1586_onbead_dig_15per_control_9_mCherry_TurboID_ATG8E_LDS_Mon.raw
187766		AT5G16390.1	Symbols: CAC1, CAC1A, BCCP, BCCP1 chloroplastic acetylcoenzyme A carboxylase 1 chr5:5361098-5363020 REVERSE LENGTH=280	00201									ü	SSLPTVK	190.741	1	3.293e+10	High				80	0	2	HCD	366.219	731.43	0.505373	2.12275	40.9786	-60	16040	20240327_E4_NEO8_DelChiaro_Dagdas_GMI_ID1586_onbead_dig_15per_control_9_mCherry_TurboID_ATG8E_LDS_Mon.raw
187767		AT1G54780.1	Symbols: TLP18.3 thylakoid lumen 18.3 kDa protein chr1:20439533-20440953 FORWARD LENGTH=285	00211									ü	YNEAVYSSAK	278.728	1	4.15475e+06	Medium				558	0	2	HCD	566.271	1131.54	3.03941	0	40.9743	-45	16038	20240327_E4_NEO8_DelChiaro_Dagdas_GMI_ID1586_onbead_dig_15per_control_9_mCherry_TurboID_ATG8E_LDS_Mon.raw
187768		AT2G18960.1	Symbols: AHA1, PMA, OST2, HA1 H(+)-ATPase 1 chr2:8221858-8227268 FORWARD LENGTH=949	00872									ü	EAQWAQAQR	244.741	1	9.98542e+06	Medium				501	0	2	HCD	544.269	1087.53	2.23849	46.1252	40.9724	-45	16037	20240327_E4_NEO8_DelChiaro_Dagdas_GMI_ID1586_onbead_dig_15per_control_9_mCherry_TurboID_ATG8E_LDS_Mon.raw
187769		AT4G39260.1	Symbols: CCR1, ATGRP8, GR-RBP8, GRP8 cold, circadian rhythm, and RNA binding 1 chr4:18274166-18274958 REVERSE LENGTH=169	00076									ü	VITVNEAQSR	280.273	1	6.45782e+06	Medium				543	0	2	HCD	558.805	1116.6	2.32546	23.66	40.9705	-45	16036	20240327_E4_NEO8_DelChiaro_Dagdas_GMI_ID1586_onbead_dig_15per_control_9_mCherry_TurboID_ATG8E_LDS_Mon.raw
187770		AT3G19370.3_x000D_; AT3G19370.1_x000D_; AT3G19370.2	Symbols: Plant protein of unknown function (DUF869) chr3:6711046-6713494 FORWARD LENGTH=704<|>Symbols: Plant protein of unknown function (DUF869) chr3:6711046-6713494 FORWARD LENGTH=704<|>Symbols: Plant protein of unknown function (DUF869) chr3:6711046-6713494 FORWARD LENGTH=704	00615									ü	ALSTTETSSTIK	312.602	1	5.42408e+06	Medium				520	0	2	HCD	619.829	1238.65	2.04242	28.8476	40.9687	-45	16035	20240327_E4_NEO8_DelChiaro_Dagdas_GMI_ID1586_onbead_dig_15per_control_9_mCherry_TurboID_ATG8E_LDS_Mon.raw
187771		AT3G60750.1	Symbols: Transketolase chr3:22454004-22456824 FORWARD LENGTH=741	00312									ü	TVTDKPTLIK	280.785	1	1.94478e+07	Medium				126	1	3	HCD	372.561	1115.67	1.98324	43.9336	40.9668	-45	16034	20240327_E4_NEO8_DelChiaro_Dagdas_GMI_ID1586_onbead_dig_15per_control_9_mCherry_TurboID_ATG8E_LDS_Mon.raw
187772		AT5G64220.1_x000D_; AT5G64220.2	Symbols: Calmodulin-binding transcription activator protein with CG-1 and Ankyrin domains chr5:25686434-25691903 FORWARD LENGTH=1050<|>Symbols: Calmodulin-binding transcription activator protein with CG-1 and Ankyrin domains chr5:25686434-25691903 FORWARD LENGTH=1050	00736									ü	TAADLAYGNGHR	358.562	1	7.79185e+06	Medium		N9(Deamidated): 100	N9(Deamidated)	787	0	3	HCD	416.2	1246.58	2.75392	17.8397	40.9649	-45	16033	20240327_E4_NEO8_DelChiaro_Dagdas_GMI_ID1586_onbead_dig_15per_control_9_mCherry_TurboID_ATG8E_LDS_Mon.raw
187773		AT3G06420.1	Symbols: ATG8H Ubiquitin-like superfamily protein chr3:1955219-1956274 REVERSE LENGTH=119	00071									ü	MQLDPSK	199.087	1	2.43317e+06	High				167	0	2	HCD	409.708	818.408	0.532225	30.7106	40.9588	-75	16030	20240327_E4_NEO8_DelChiaro_Dagdas_GMI_ID1586_onbead_dig_15per_control_9_mCherry_TurboID_ATG8E_LDS_Mon.raw
187774		AT3G05420.2	Symbols: ACBP4 acyl-CoA binding protein 4 chr3:1561880-1567047 FORWARD LENGTH=669	00266									ü	DPSESMQVK	231.131	1	1.8291e+06	Medium				325	0	2	HCD	510.736	1020.47	-1.17561	7.798	40.9568	-75	16029	20240327_E4_NEO8_DelChiaro_Dagdas_GMI_ID1586_onbead_dig_15per_control_9_mCherry_TurboID_ATG8E_LDS_Mon.raw
187775		AT2G42560.1	Symbols: late embryogenesis abundant domain-containing protein / LEA domain-containing protein chr2:17714813-17716821 REVERSE LENGTH=635	00496									ü	QPGFVSGAR	188.656	1	1.6823e+07	High				256	0	2	HCD	459.743	918.478	-0.866284	12.8496	40.9531	-75	16027	20240327_E4_NEO8_DelChiaro_Dagdas_GMI_ID1586_onbead_dig_15per_control_9_mCherry_TurboID_ATG8E_LDS_Mon.raw
187776		AT1G29170.1	Symbols: WAVE2, ATSCAR3, SCAR3 SCAR family protein chr1:10190352-10194900 REVERSE LENGTH=1020	00511									ü	NDLCANK	226.2	1	2.63433e+06	Medium			C4(Methylthio)	65	0	2	HCD	412.175	823.343	-0.936016	36.7353	40.9493	-75	16025	20240327_E4_NEO8_DelChiaro_Dagdas_GMI_ID1586_onbead_dig_15per_control_9_mCherry_TurboID_ATG8E_LDS_Mon.raw
187777		AT1G03090.2	Symbols: MCCA methylcrotonyl-CoA carboxylase alpha chain, mitochondrial / 3-methylcrotonyl-CoA carboxylase 1 (MCCA) chr1:739715-743819 FORWARD LENGTH=734	00397									ü	PVAVSPSVR	205.085	1	9.85311e+06	Low				116	0	2	HCD	456.266	911.524	-7.57233	51.8236	40.9434	-60	16022	20240327_E4_NEO8_DelChiaro_Dagdas_GMI_ID1586_onbead_dig_15per_control_9_mCherry_TurboID_ATG8E_LDS_Mon.raw
187778		AT3G28730.1	Symbols: ATHMG, SSRP1, NFD, HMG high mobility group chr3:10784954-10788498 FORWARD LENGTH=646	00344									ü	SSQDGFAVK	232.699	1	4.67967e+06	High				202	0	2	HCD	469.732	938.457	-0.351911	6.91497	40.9396	-60	16020	20240327_E4_NEO8_DelChiaro_Dagdas_GMI_ID1586_onbead_dig_15per_control_9_mCherry_TurboID_ATG8E_LDS_Mon.raw
187779		AT1G51980.1	Symbols: Insulinase (Peptidase family M16) protein chr1:19323692-19326771 REVERSE LENGTH=503	00395									ü	AIELAAK	247.06	1	5.59634e+06	Medium				53	0	2	HCD	358.221	715.435	0.407973	42.1586	40.9377	-60	16019	20240327_E4_NEO8_DelChiaro_Dagdas_GMI_ID1586_onbead_dig_15per_control_9_mCherry_TurboID_ATG8E_LDS_Mon.raw
187780		AT4G21150.3_x000D_; AT4G21150.1	Symbols: HAP6 ribophorin II (RPN2) family protein chr4:11278646-11283599 FORWARD LENGTH=691<|>Symbols: HAP6 ribophorin II (RPN2) family protein chr4:11278646-11283599 FORWARD LENGTH=691	00075									ü	TCENVVK	238.099	1	6.32506e+06	High			C2(Methylthio)	84	0	2	HCD	419.693	838.38	-0.242775	3.80741	40.9359	-60	16018	20240327_E4_NEO8_DelChiaro_Dagdas_GMI_ID1586_onbead_dig_15per_control_9_mCherry_TurboID_ATG8E_LDS_Mon.raw
187781		AT1G21630.1	Symbols: Calcium-binding EF hand family protein chr1:7581457-7587796 FORWARD LENGTH=1218	00598									ü	FEEATAVDK	261.418	1	2.56852e+07	High				329	0	2	HCD	505.245	1009.48	0.0213027	28.4083	40.934	-60	16017	20240327_E4_NEO8_DelChiaro_Dagdas_GMI_ID1586_onbead_dig_15per_control_9_mCherry_TurboID_ATG8E_LDS_Mon.raw
187782		AT4G39260.1	Symbols: CCR1, ATGRP8, GR-RBP8, GRP8 cold, circadian rhythm, and RNA binding 1 chr4:18274166-18274958 REVERSE LENGTH=169	00076									ü	VITVNEAQSR	268.16	1	1.59769e+07	High				527	0	2	HCD	558.804	1116.6	-0.407774	1.21105	40.9323	-60	16016	20240327_E4_NEO8_DelChiaro_Dagdas_GMI_ID1586_onbead_dig_15per_control_9_mCherry_TurboID_ATG8E_LDS_Mon.raw
187783		AT1G07110.1	Symbols: F2KP, ATF2KP, FKFBP fructose-2,6-bisphosphatase chr1:2178363-2183980 REVERSE LENGTH=744	00233									ü	NSEDSGVTVDGSPSAK	444.405	1	4.80298e+06	Medium				1337	0	2	HCD	775.355	1549.7	3.07499	13.6731	40.928	-45	16014	20240327_E4_NEO8_DelChiaro_Dagdas_GMI_ID1586_onbead_dig_15per_control_9_mCherry_TurboID_ATG8E_LDS_Mon.raw
187784		AT3G10270.1; AT5G04130.1	Symbols: GYRB1 DNA GYRASE B1 chr3:3173805-3179756 REVERSE LENGTH=772 | Symbols: GYRB2 DNA GYRASE B2 chr5:1122084-1128031 REVERSE LENGTH=732	00378; 00370									ü	TIDGGTHIEGVK	292.586	1	2.75823e+06	Medium				418	0	3	HCD	409.552	1226.64	3.00511	14.4225	40.9262	-45	16013	20240327_E4_NEO8_DelChiaro_Dagdas_GMI_ID1586_onbead_dig_15per_control_9_mCherry_TurboID_ATG8E_LDS_Mon.raw
187785		AT2G47650.2	Symbols: UXS4 UDP-xylose synthase 4 chr2:19538751-19541364 REVERSE LENGTH=449	00386									ü	IEFRPNTEDDPHK	188.713	1	4.60988e+06	Medium				1477	1	4	HCD	400.196	1597.76	1.57935	8.09647	40.9224	-45	16011	20240327_E4_NEO8_DelChiaro_Dagdas_GMI_ID1586_onbead_dig_15per_control_9_mCherry_TurboID_ATG8E_LDS_Mon.raw
187786		000000b	TurboID	00007									ü	DNTVPLK	198.105	1	2.11309e+09	High				79	0	2	HCD	393.722	786.437	2.06727	20.6545	40.9187	-45	16009	20240327_E4_NEO8_DelChiaro_Dagdas_GMI_ID1586_onbead_dig_15per_control_9_mCherry_TurboID_ATG8E_LDS_Mon.raw
187787		AT3G57150.1	Symbols: NAP57, AtNAP57, CBF5, AtCBF5 homologue of NAP57 chr3:21154255-21155952 REVERSE LENGTH=565	00057									ü	TGHYTPISAGHSPLK	395.179	1	2.82375e+07	Medium				946	0	4	HCD	392.208	1565.81	2.52049	3.48285	40.9168	-45	16008	20240327_E4_NEO8_DelChiaro_Dagdas_GMI_ID1586_onbead_dig_15per_control_9_mCherry_TurboID_ATG8E_LDS_Mon.raw
187788		AT1G29880.1	Symbols: glycyl-tRNA synthetase / glycine--tRNA ligase chr1:10459662-10462781 REVERSE LENGTH=729	00553									ü	NMVSISK	195.04	1	0	Unknown				74	0	2	HCD	389.71	778.413	-0.318811	47.2461	40.9088	-75	16004	20240327_E4_NEO8_DelChiaro_Dagdas_GMI_ID1586_onbead_dig_15per_control_9_mCherry_TurboID_ATG8E_LDS_Mon.raw
187789		AT1G21630.1	Symbols: Calcium-binding EF hand family protein chr1:7581457-7587796 FORWARD LENGTH=1218	00598									ü	FEEATAVDK	257.587	1	2.89289e+07	High				321	0	2	HCD	505.245	1009.48	-0.704414	10.8172	40.905	-75	16002	20240327_E4_NEO8_DelChiaro_Dagdas_GMI_ID1586_onbead_dig_15per_control_9_mCherry_TurboID_ATG8E_LDS_Mon.raw
187790		AT5G14720.1	Symbols: Protein kinase superfamily protein chr5:4748212-4752642 REVERSE LENGTH=674	00495									ü	ITSDADREFQQR	235.456	1	8.39134e+06	High				1205	1	3	HCD	489.239	1465.7	-0.342233	11.2147	40.9031	-75	16001	20240327_E4_NEO8_DelChiaro_Dagdas_GMI_ID1586_onbead_dig_15per_control_9_mCherry_TurboID_ATG8E_LDS_Mon.raw
187791	ü	cont_C00320	Keratin, type II cytoskeletal 80	00226									ü	DLAAQVK	185.456	1	3.53083e+06	High				98	0	2	HCD	372.716	744.425	0.0698589	15.1235	40.8971	-60	15998	20240327_E4_NEO8_DelChiaro_Dagdas_GMI_ID1586_onbead_dig_15per_control_9_mCherry_TurboID_ATG8E_LDS_Mon.raw
187792		AT1G52670.1	Symbols: Single hybrid motif superfamily protein chr1:19615119-19617420 REVERSE LENGTH=274	00080									ü	STVVNTHLMPK	376.56	1	1.02746e+07	Medium		M9(Oxidation): 100	M9(Oxidation)	521	0	3	HCD	414.888	1242.65	-0.247041	46.1481	40.8915	-60	15995	20240327_E4_NEO8_DelChiaro_Dagdas_GMI_ID1586_onbead_dig_15per_control_9_mCherry_TurboID_ATG8E_LDS_Mon.raw
187793		AT3G16760.1	Symbols: Tetratricopeptide repeat (TPR)-like superfamily protein chr3:5703213-5705080 FORWARD LENGTH=475	00366									ü	QGQYADAIK	248.391	1	8.88373e+06	High				393	0	2	HCD	497.253	993.5	-0.3054	6.11832	40.8896	-60	15994	20240327_E4_NEO8_DelChiaro_Dagdas_GMI_ID1586_onbead_dig_15per_control_9_mCherry_TurboID_ATG8E_LDS_Mon.raw
187794		AT4G02510.1	Symbols: TOC159, TOC86, PPI2, TOC160, ATTOC159 translocon at the outer envelope membrane of chloroplasts 159 chr4:1104766-1109360 FORWARD LENGTH=1503	01459									ü	MSGQITVR	240.781	1	1.68791e+07	High				269	0	2	HCD	446.239	891.471	-0.795425	31.9826	40.8877	-60	15993	20240327_E4_NEO8_DelChiaro_Dagdas_GMI_ID1586_onbead_dig_15per_control_9_mCherry_TurboID_ATG8E_LDS_Mon.raw
187795		AT4G27090.1	Symbols: Ribosomal protein L14 chr4:13594104-13595187 REVERSE LENGTH=134	00070									ü	ALIEAMEK	281.343	1	3.76368e+06	High		M6(Oxidation): 100	M6(Oxidation)	308	0	2	HCD	460.742	920.477	0.888727	30.9083	40.882	-45	15990	20240327_E4_NEO8_DelChiaro_Dagdas_GMI_ID1586_onbead_dig_15per_control_9_mCherry_TurboID_ATG8E_LDS_Mon.raw
187796		AT2G01190.1	Symbols: Octicosapeptide/Phox/Bem1p family protein chr2:115023-117296 FORWARD LENGTH=720	00216									ü	GFSDSDTNVNR	265.669	1	5.95749e+06	Medium				653	0	2	HCD	606.268	1211.53	-0.372912	0	40.8802	-45	15989	20240327_E4_NEO8_DelChiaro_Dagdas_GMI_ID1586_onbead_dig_15per_control_9_mCherry_TurboID_ATG8E_LDS_Mon.raw
187797		AT2G31610.1; AT3G53870.1; AT5G35530.1	Symbols: Ribosomal protein S3 family protein chr2:13450384-13451669 FORWARD LENGTH=250 | Symbols: Ribosomal protein S3 family protein chr3:19951547-19952782 FORWARD LENGTH=249 | Symbols: Ribosomal protein S3 family protein chr5:13710355-13712192 REVERSE LENGTH=248	00154; 00154; 00154									ü	DGYMVSSGQPTK	408.248	1	1.80504e+07	Medium		M4(Oxidation): 100	M4(Oxidation)	900	0	2	HCD	643.292	1285.58	2.68901	1.75985	40.8783	-45	15988	20240327_E4_NEO8_DelChiaro_Dagdas_GMI_ID1586_onbead_dig_15per_control_9_mCherry_TurboID_ATG8E_LDS_Mon.raw
187798		AT3G62120.1_x000D_; AT3G62120.2	Symbols: Class II aaRS and biotin synthetases superfamily protein chr3:23001227-23003849 REVERSE LENGTH=530<|>Symbols: Class II aaRS and biotin synthetases superfamily protein chr3:23001227-23003849 REVERSE LENGTH=530	00400									ü	DLENDQVR	200.799	1	1.28894e+07	High				344	0	2	HCD	494.738	988.469	-0.189408	17.6754	40.8765	-45	15987	20240327_E4_NEO8_DelChiaro_Dagdas_GMI_ID1586_onbead_dig_15per_control_9_mCherry_TurboID_ATG8E_LDS_Mon.raw
187799		AT1G78900.1_x000D_; AT1G78900.2	Symbols: VHA-A vacuolar ATP synthase subunit A chr1:29660463-29664575 FORWARD LENGTH=623<|>Symbols: VHA-A vacuolar ATP synthase subunit A chr1:29660463-29664575 FORWARD LENGTH=623	00510									ü	ITLETAK	175.265	1	7.48413e+06	High				49	0	2	HCD	388.232	775.457	1.76425	23.8953	40.8746	-45	15986	20240327_E4_NEO8_DelChiaro_Dagdas_GMI_ID1586_onbead_dig_15per_control_9_mCherry_TurboID_ATG8E_LDS_Mon.raw
187800	ü	cont_C00117	Keratin, type I cytoskeletal 17 OS=Homo sapiens GN=KRT17 PE=1 SV=2	00171									ü	TKFETEQALR	287.855	1	8.30986e+06	Medium				512	1	3	HCD	408.22	1222.64	1.67644	2.23872	40.8727	-45	15985	20240327_E4_NEO8_DelChiaro_Dagdas_GMI_ID1586_onbead_dig_15per_control_9_mCherry_TurboID_ATG8E_LDS_Mon.raw
187801	ü	cont_C00110	Keratin, type I cytoskeletal 10 OS=Homo sapiens GN=KRT10 PE=1 SV=6	00323									ü	SQYEQLAEQNRK	372.598	1	2.4817e+07	Medium		N10(Deamidated): 99.89	N10(Deamidated)	1343	1	3	HCD	498.912	1494.72	1.33735	4.0943	40.8708	-45	15984	20240327_E4_NEO8_DelChiaro_Dagdas_GMI_ID1586_onbead_dig_15per_control_9_mCherry_TurboID_ATG8E_LDS_Mon.raw
187802	ü	cont_C00039	Protease 1 OS=Achromobacter lyticus PE=1 SV=1	00287									ü	APNTPASGANGDGSMSQTQSGSTVK	609.259	1	5.40596e+09	High		N10(Deamidated): 100; M15(Oxidation): 100	N10(Deamidated); M15(Oxidation)	3728	0	3	HCD	789.686	2367.04	2.64667	0.419528	40.8696	-45	15983	20240327_E4_NEO8_DelChiaro_Dagdas_GMI_ID1586_onbead_dig_15per_control_9_mCherry_TurboID_ATG8E_LDS_Mon.raw
187803		AT3G24550.1	Symbols: ATPERK1, PERK1 proline extensin-like receptor kinase 1 chr3:8960411-8963303 FORWARD LENGTH=652	00516									ü	MGNEYDREEMAR	244.175	1	1.4637e+06	High				974	1	3	HCD	500.878	1500.62	-0.657348	0	40.8635	-75	15980	20240327_E4_NEO8_DelChiaro_Dagdas_GMI_ID1586_onbead_dig_15per_control_9_mCherry_TurboID_ATG8E_LDS_Mon.raw
187804		AT5G45900.1	Symbols: APG7, ATAPG7, ATG7, ATATG7 ThiF family protein chr5:18615304-18618436 FORWARD LENGTH=697	00392									ü	VAMSNPVR	258.478	1	1.32703e+06	High		M3(Oxidation): 100	M3(Oxidation)	425	0	2	HCD	445.232	889.456	-0.0144171	45.1063	40.8616	-75	15979	20240327_E4_NEO8_DelChiaro_Dagdas_GMI_ID1586_onbead_dig_15per_control_9_mCherry_TurboID_ATG8E_LDS_Mon.raw
187805	ü	cont_C00320	Keratin, type II cytoskeletal 80	00226									ü	DLAAQVK	197.323	1	3.86657e+06	High				97	0	2	HCD	372.716	744.424	-1.07815	21.3539	40.8597	-75	15978	20240327_E4_NEO8_DelChiaro_Dagdas_GMI_ID1586_onbead_dig_15per_control_9_mCherry_TurboID_ATG8E_LDS_Mon.raw
187806		AT5G08170.1	Symbols: EMB1873, ATAIH porphyromonas-type peptidyl-arginine deiminase family protein chr5:2628663-2631047 REVERSE LENGTH=383	00193									ü	EQIEEELKK	168.105	1	6.3209e+06	High				601	1	3	HCD	382.54	1145.6	0.124701	43.891	40.8579	-75	15977	20240327_E4_NEO8_DelChiaro_Dagdas_GMI_ID1586_onbead_dig_15per_control_9_mCherry_TurboID_ATG8E_LDS_Mon.raw
187807		AT3G16760.1	Symbols: Tetratricopeptide repeat (TPR)-like superfamily protein chr3:5703213-5705080 FORWARD LENGTH=475	00366									ü	QGQYADAIK	275.847	1	8.25023e+06	High				397	0	2	HCD	497.253	993.499	-1.04277	2.87175	40.856	-75	15976	20240327_E4_NEO8_DelChiaro_Dagdas_GMI_ID1586_onbead_dig_15per_control_9_mCherry_TurboID_ATG8E_LDS_Mon.raw
187808		AT2G30620.1	Symbols: winged-helix DNA-binding transcription factor family protein chr2:13045360-13046267 FORWARD LENGTH=273	00057									ü	KTTSSHPTYEEMIK	342.841	1	4.63448e+06	High				1498	1	3	HCD	551.272	1651.8	0.22095	14.8774	40.8469	-60	15971	20240327_E4_NEO8_DelChiaro_Dagdas_GMI_ID1586_onbead_dig_15per_control_9_mCherry_TurboID_ATG8E_LDS_Mon.raw
187809		AT2G45860.1	Symbols: unknown protein; Has 32 Blast hits to 32 proteins in 13 species: Archae - 0; Bacteria - 0; Metazoa - 0; Fungi - 0; Plants - 32; Viruses - 0; Other Eukaryotes - 0 (source: NCBI BLink). chr2:18874913-18875568 REVERSE LENGTH=79	00013									ü	QHEYNLQK	320.505	1	2.21231e+07	High			N-Term(Gln->pyro-Glu)	454	0	2	HCD	521.751	1042.5	0.451809	17.7659	40.8432	-60	15969	20240327_E4_NEO8_DelChiaro_Dagdas_GMI_ID1586_onbead_dig_15per_control_9_mCherry_TurboID_ATG8E_LDS_Mon.raw
187810		AT3G56410.2	Symbols: Protein of unknown function (DUF3133) chr3:20916320-20921134 REVERSE LENGTH=1535	00974									ü	SELQEYR	204.113	1	7.51759e+06	Medium				218	0	2	HCD	462.725	924.443	0.530454	57.4683	40.8413	-60	15968	20240327_E4_NEO8_DelChiaro_Dagdas_GMI_ID1586_onbead_dig_15per_control_9_mCherry_TurboID_ATG8E_LDS_Mon.raw
187811		AT5G05010.1_x000D_; AT5G05010.2	Symbols: clathrin adaptor complexes medium subunit family protein chr5:1477137-1479872 FORWARD LENGTH=527<|>Symbols: clathrin adaptor complexes medium subunit family protein chr5:1477137-1479872 FORWARD LENGTH=527	00123									ü	ESVTVAQVK	213.86	1	5.12863e+07	High				304	0	2	HCD	480.772	960.536	0.092911	16.4914	40.8394	-60	15967	20240327_E4_NEO8_DelChiaro_Dagdas_GMI_ID1586_onbead_dig_15per_control_9_mCherry_TurboID_ATG8E_LDS_Mon.raw
187812		AT1G32060.1	Symbols: PRK phosphoribulokinase chr1:11532668-11534406 FORWARD LENGTH=395	00117									ü	VTALDPR	188.454	1	1.74888e+07	High				52	0	2	HCD	386.222	771.437	0.885989	0.987219	40.8376	-60	15966	20240327_E4_NEO8_DelChiaro_Dagdas_GMI_ID1586_onbead_dig_15per_control_9_mCherry_TurboID_ATG8E_LDS_Mon.raw
187813		AT1G67680.1	Symbols: SRP72 RNA-binding domain chr1:25365962-25368464 REVERSE LENGTH=664	00552									ü	PIEGAAASSSQEEVK	634.095	1	5.33649e+06	Medium				1315	0	2	HCD	751.871	1502.74	1.38073	0	40.8301	-45	15963	20240327_E4_NEO8_DelChiaro_Dagdas_GMI_ID1586_onbead_dig_15per_control_9_mCherry_TurboID_ATG8E_LDS_Mon.raw
187814		AT1G67680.1	Symbols: SRP72 RNA-binding domain chr1:25365962-25368464 REVERSE LENGTH=664	00552									ü	PIEGAAASSSQEEVK	298.512	1	5.39562e+06	High				1317	0	3	HCD	501.583	1502.73	1.08747	6.92658	40.8282	-45	15962	20240327_E4_NEO8_DelChiaro_Dagdas_GMI_ID1586_onbead_dig_15per_control_9_mCherry_TurboID_ATG8E_LDS_Mon.raw
187815		AT4G34050.1	Symbols: CCoAOMT1 S-adenosyl-L-methionine-dependent methyltransferases superfamily protein chr4:16310844-16311973 FORWARD LENGTH=259	00179									ü	DNYINYHK	154.031	1	7.11418e+06	High				511	0	3	HCD	356.17	1066.5	0.739666	48.4837	40.8244	-45	15960	20240327_E4_NEO8_DelChiaro_Dagdas_GMI_ID1586_onbead_dig_15per_control_9_mCherry_TurboID_ATG8E_LDS_Mon.raw
187816		AT5G13420.1	Symbols: Aldolase-type TIM barrel family protein chr5:4302080-4304212 REVERSE LENGTH=438	00183									ü	LADDTQGTVEAAK	412.64	1	6.18476e+06	Medium				949	0	2	HCD	659.829	1318.65	1.37856	0	40.8225	-45	15959	20240327_E4_NEO8_DelChiaro_Dagdas_GMI_ID1586_onbead_dig_15per_control_9_mCherry_TurboID_ATG8E_LDS_Mon.raw
187817		AT1G17840.1	Symbols: WBC11, ABCG11, DSO, COF1, ATWBC11 white-brown complex homolog protein 11 chr1:6142870-6145894 FORWARD LENGTH=703	00334									ü	ITTAEAIR	195.64	1	2.8704e+06	High				245	0	2	HCD	437.753	874.499	-0.536568	15.2886	40.8146	-75	15955	20240327_E4_NEO8_DelChiaro_Dagdas_GMI_ID1586_onbead_dig_15per_control_9_mCherry_TurboID_ATG8E_LDS_Mon.raw
187818		AT2G28800.1	Symbols: ALB3 63 kDa inner membrane family protein chr2:12356669-12359158 REVERSE LENGTH=462	00190									ü	IQLETSR	202.046	1	4.33432e+06	High				254	0	2	HCD	423.737	846.466	-1.78694	43.4606	40.809	-75	15952	20240327_E4_NEO8_DelChiaro_Dagdas_GMI_ID1586_onbead_dig_15per_control_9_mCherry_TurboID_ATG8E_LDS_Mon.raw
187819		AT4G26630.1_x000D_; AT4G26630.2	Symbols: DEK domain-containing chromatin associated protein chr4:13430873-13434877 REVERSE LENGTH=763<|>Symbols: DEK domain-containing chromatin associated protein chr4:13430873-13434877 REVERSE LENGTH=763	00455									ü	PHVTGDVTGDTTVSEK	445.31	1	1.53273e+07	High				1488	0	3	HCD	548.269	1642.79	-0.422885	2.33206	40.8071	-75	15951	20240327_E4_NEO8_DelChiaro_Dagdas_GMI_ID1586_onbead_dig_15per_control_9_mCherry_TurboID_ATG8E_LDS_Mon.raw
187820		AT4G16720.1	Symbols: Ribosomal protein L23/L15e family protein chr4:9400156-9401315 REVERSE LENGTH=204	00195									ü	NNSLSLR	217.145	1	1.51354e+08	High				179	0	2	HCD	402.222	803.437	-0.0995032	2.60229	40.8055	-75	15950	20240327_E4_NEO8_DelChiaro_Dagdas_GMI_ID1586_onbead_dig_15per_control_9_mCherry_TurboID_ATG8E_LDS_Mon.raw
187821		AT2G20190.1	Symbols: ATCLASP, CLASP CLIP-associated protein chr2:8711862-8718813 REVERSE LENGTH=1439	00499									ü	LINEEDGGIHR	200.916	1	2.58107e+06	Medium				816	0	3	HCD	418.215	1252.63	1.14431	36.0206	40.8012	-60	15948	20240327_E4_NEO8_DelChiaro_Dagdas_GMI_ID1586_onbead_dig_15per_control_9_mCherry_TurboID_ATG8E_LDS_Mon.raw
187822		AT3G58640.1_x000D_; AT3G58640.2	Symbols: Mitogen activated protein kinase kinase kinase-related chr3:21687153-21692675 REVERSE LENGTH=809<|>Symbols: Mitogen activated protein kinase kinase kinase-related chr3:21687153-21692675 REVERSE LENGTH=809	00133									ü	LVSGLNSK	189.735	1	4.01093e+06	Medium		N6(Deamidated): 100	N6(Deamidated)	139	0	2	HCD	409.735	818.463	1.49316	52.5997	40.7994	-60	15947	20240327_E4_NEO8_DelChiaro_Dagdas_GMI_ID1586_onbead_dig_15per_control_9_mCherry_TurboID_ATG8E_LDS_Mon.raw
187823		AT1G49970.1	Symbols: CLPR1, NCLPP5, SVR2 CLP protease proteolytic subunit 1 chr1:18501936-18504462 REVERSE LENGTH=387	00325									ü	EQINEDIK	166.851	1	1.4191e+07	High				423	0	2	HCD	494.75	988.493	-1.49216	82.9742	40.7975	-60	15946	20240327_E4_NEO8_DelChiaro_Dagdas_GMI_ID1586_onbead_dig_15per_control_9_mCherry_TurboID_ATG8E_LDS_Mon.raw
187824		AT3G13870.1	Symbols: RHD3 Root hair defective 3 GTP-binding protein (RHD3) chr3:4565762-4571109 REVERSE LENGTH=802	00282									ü	VMVATVR	169.624	1	8.12387e+06	Medium				111	0	2	HCD	388.228	775.449	-0.998258	85.3745	40.7957	-60	15945	20240327_E4_NEO8_DelChiaro_Dagdas_GMI_ID1586_onbead_dig_15per_control_9_mCherry_TurboID_ATG8E_LDS_Mon.raw
187825		AT3G05090.1_x000D_; AT3G05090.2	Symbols: LRS1 Transducin/WD40 repeat-like superfamily protein chr3:1418573-1422723 REVERSE LENGTH=753<|>Symbols: LRS1 Transducin/WD40 repeat-like superfamily protein chr3:1418573-1422723 REVERSE LENGTH=753	00661									ü	VTNYVVEK	266.213	1	1.06521e+07	High				146	0	2	HCD	476.261	951.514	-0.760334	31.3619	40.7919	-60	15943	20240327_E4_NEO8_DelChiaro_Dagdas_GMI_ID1586_onbead_dig_15per_control_9_mCherry_TurboID_ATG8E_LDS_Mon.raw
187826		AT2G18960.1; AT4G30190.1	Symbols: AHA1, PMA, OST2, HA1 H(+)-ATPase 1 chr2:8221858-8227268 FORWARD LENGTH=949 | Symbols: AHA2, PMA2, HA2 H(+)-ATPase 2 chr4:14770820-14775920 REVERSE LENGTH=948	00009; 00009									ü	NETVDLEK	220.195	1	2.94989e+07	High				355	0	2	HCD	474.237	947.468	-0.519372	3.36944	40.79	-60	15942	20240327_E4_NEO8_DelChiaro_Dagdas_GMI_ID1586_onbead_dig_15per_control_9_mCherry_TurboID_ATG8E_LDS_Mon.raw
187827		AT4G37510.1	Symbols: Ribonuclease III family protein chr4:17626259-17628854 REVERSE LENGTH=537	00424									ü	LEYVGQK	170.162	1	5.71224e+06	High				109	0	2	HCD	418.73	836.453	2.12092	41.4192	40.7784	-45	15936	20240327_E4_NEO8_DelChiaro_Dagdas_GMI_ID1586_onbead_dig_15per_control_9_mCherry_TurboID_ATG8E_LDS_Mon.raw
187828		AT3G19420.1	Symbols: ATPEN2, PEN2 PTEN 2 chr3:6731824-6735354 FORWARD LENGTH=611	00556									ü	GSSQPVQGVTVSK	302.874	1	2.87917e+07	Medium				714	0	2	HCD	637.343	1273.68	3.13336	8.29693	40.7746	-45	15934	20240327_E4_NEO8_DelChiaro_Dagdas_GMI_ID1586_onbead_dig_15per_control_9_mCherry_TurboID_ATG8E_LDS_Mon.raw
187829		AT5G13650.2	Symbols: elongation factor family protein chr5:4397821-4402364 FORWARD LENGTH=676	00532									ü	NAILTASR	210.556	1	1.61784e+06	Medium				205	0	2	HCD	423.246	845.485	1.10656	51.1424	40.7692	-75	15931	20240327_E4_NEO8_DelChiaro_Dagdas_GMI_ID1586_onbead_dig_15per_control_9_mCherry_TurboID_ATG8E_LDS_Mon.raw
187830		AT1G01320.2	Symbols: Tetratricopeptide repeat (TPR)-like superfamily protein chr1:121582-130099 REVERSE LENGTH=1787	00531									ü	MLEESIAK	275.717	1	2.20093e+06	Medium		M1(Oxidation): 100	M1(Oxidation)	298	0	2	HCD	468.739	936.47	-0.608373	2.02887	40.7674	-75	15930	20240327_E4_NEO8_DelChiaro_Dagdas_GMI_ID1586_onbead_dig_15per_control_9_mCherry_TurboID_ATG8E_LDS_Mon.raw
187831		AT3G60190.1	Symbols: ADL4, ADLP2, EDR3, DRP1E, ADL1E, DL1E DYNAMIN-like 1E chr3:22244367-22247651 REVERSE LENGTH=624	00500									ü	KLPQEIERPVTNSK	306.505	1	2.78697e+07	High				284	2	3	HCD	546.977	1638.92	-0.304079	6.69753	40.7637	-75	15928	20240327_E4_NEO8_DelChiaro_Dagdas_GMI_ID1586_onbead_dig_15per_control_9_mCherry_TurboID_ATG8E_LDS_Mon.raw
187832		AT1G03090.2	Symbols: MCCA methylcrotonyl-CoA carboxylase alpha chain, mitochondrial / 3-methylcrotonyl-CoA carboxylase 1 (MCCA) chr1:739715-743819 FORWARD LENGTH=734	00397									ü	PVAVSPSVR	305.849	1	1.03236e+09	High				82	0	2	HCD	456.269	911.531	-0.27469	15.6323	40.7618	-75	15927	20240327_E4_NEO8_DelChiaro_Dagdas_GMI_ID1586_onbead_dig_15per_control_9_mCherry_TurboID_ATG8E_LDS_Mon.raw
187833		AT1G26630.1	Symbols: FBR12, ATELF5A-2, ELF5A-2 Eukaryotic translation initiation factor 5A-1 (eIF-5A 1) protein chr1:9205968-9207098 FORWARD LENGTH=159	00018									ü	TYPQSAGNIR	177.957	1	2.24716e+07	High				538	0	2	HCD	553.782	1106.56	-1.18781	20.468	40.7535	-60	15923	20240327_E4_NEO8_DelChiaro_Dagdas_GMI_ID1586_onbead_dig_15per_control_9_mCherry_TurboID_ATG8E_LDS_Mon.raw
187834		AT3G26560.1	Symbols: ATP-dependent RNA helicase, putative chr3:9750122-9753719 REVERSE LENGTH=1168	00270									ü	VISISSDK	169.431	1	4.13034e+06	High				106	0	2	HCD	424.741	848.474	1.64335	32.222	40.7516	-60	15922	20240327_E4_NEO8_DelChiaro_Dagdas_GMI_ID1586_onbead_dig_15per_control_9_mCherry_TurboID_ATG8E_LDS_Mon.raw
187835		AT1G55540.2	Symbols: emb1011 Nuclear pore complex protein chr1:20734759-20743049 REVERSE LENGTH=1819	00457									ü	HQQLNIAVQNDQK	367.348	1	2.8054e+06	High				1042	0	3	HCD	512.603	1535.79	0.792859	0	40.7479	-60	15920	20240327_E4_NEO8_DelChiaro_Dagdas_GMI_ID1586_onbead_dig_15per_control_9_mCherry_TurboID_ATG8E_LDS_Mon.raw
187836		AT5G13650.2	Symbols: elongation factor family protein chr5:4397821-4402364 FORWARD LENGTH=676	00532									ü	NAILTASR	209.138	1	5.98007e+06	Medium				203	0	2	HCD	423.245	845.483	-0.626065	19.8075	40.746	-60	15919	20240327_E4_NEO8_DelChiaro_Dagdas_GMI_ID1586_onbead_dig_15per_control_9_mCherry_TurboID_ATG8E_LDS_Mon.raw
187837		AT3G11510.1; AT2G36160.1	Symbols: Ribosomal protein S11 family protein chr3:3623757-3624866 REVERSE LENGTH=150 | Symbols: Ribosomal protein S11 family protein chr2:15169925-15171159 FORWARD LENGTH=150	00086; 00086									ü	ELGITAMHVK	314.681	1	8.22904e+06	Medium		M7(Oxidation): 100	M7(Oxidation)	508	0	3	HCD	372.203	1114.59	1.89326	23.9988	40.7374	-45	15915	20240327_E4_NEO8_DelChiaro_Dagdas_GMI_ID1586_onbead_dig_15per_control_9_mCherry_TurboID_ATG8E_LDS_Mon.raw
187838		AT3G49990.1	Symbols: unknown protein; Has 1524 Blast hits to 1298 proteins in 225 species: Archae - 9; Bacteria - 84; Metazoa - 474; Fungi - 184; Plants - 98; Viruses - 17; Other Eukaryotes - 658 (source: NCBI BLink). chr3:18532492-18534000 REVERSE LENGTH=502	00146									ü	ISGMVNEEGNDNK	318.991	1	3.68324e+06	Medium				1031	0	2	HCD	703.815	1406.62	1.46194	15.4385	40.7355	-45	15914	20240327_E4_NEO8_DelChiaro_Dagdas_GMI_ID1586_onbead_dig_15per_control_9_mCherry_TurboID_ATG8E_LDS_Mon.raw
187839		AT1G03090.2	Symbols: MCCA methylcrotonyl-CoA carboxylase alpha chain, mitochondrial / 3-methylcrotonyl-CoA carboxylase 1 (MCCA) chr1:739715-743819 FORWARD LENGTH=734	00624									ü	HIHIWHGSEHHQFK	247.127	1	1.71752e+09	High				1627	0	5	HCD	359.382	1792.88	1.12394	35.2388	40.7337	-45	15913	20240327_E4_NEO8_DelChiaro_Dagdas_GMI_ID1586_onbead_dig_15per_control_9_mCherry_TurboID_ATG8E_LDS_Mon.raw
187840		AT5G02500.1	Symbols: HSC70-1, HSP70-1, AT-HSC70-1, HSC70 heat shock cognate protein 70-1 chr5:554055-556334 REVERSE LENGTH=651	00080									ü	RFSDSSVQSDMK	386.648	1	5.53278e+06	High				1056	1	2	HCD	693.82	1386.63	1.28151	0	40.7295	-45	15910	20240327_E4_NEO8_DelChiaro_Dagdas_GMI_ID1586_onbead_dig_15per_control_9_mCherry_TurboID_ATG8E_LDS_Mon.raw
187841		AT5G40760.1	Symbols: G6PD6 glucose-6-phosphate dehydrogenase 6 chr5:16311284-16314556 FORWARD LENGTH=515	00076									ü	ISDEELR	213.028	1	1.37452e+07	Medium				331	0	2	HCD	431.221	861.434	3.59835	12.4023	40.7275	-45	15909	20240327_E4_NEO8_DelChiaro_Dagdas_GMI_ID1586_onbead_dig_15per_control_9_mCherry_TurboID_ATG8E_LDS_Mon.raw
187842		AT5G35200.1	Symbols: ENTH/ANTH/VHS superfamily protein chr5:13462463-13465581 REVERSE LENGTH=544	00302									ü	EAPLAAGVK	166.732	1	2.02732e+06	High				83	0	2	HCD	428.25	855.493	-0.384296	54.6004	40.7197	-75	15905	20240327_E4_NEO8_DelChiaro_Dagdas_GMI_ID1586_onbead_dig_15per_control_9_mCherry_TurboID_ATG8E_LDS_Mon.raw
187843		AT1G50500.2	Symbols: HIT1 Membrane trafficking VPS53 family protein chr1:18708217-18715597 REVERSE LENGTH=847	00076									ü	EDLADATR	187.927	1	4.61425e+06	High				225	0	2	HCD	445.714	890.421	-0.421121	33.9164	40.7056	-60	15898	20240327_E4_NEO8_DelChiaro_Dagdas_GMI_ID1586_onbead_dig_15per_control_9_mCherry_TurboID_ATG8E_LDS_Mon.raw
187844		AT3G13470.1; AT1G55490.1_x000D_; AT1G55490.2	Symbols: TCP-1/cpn60 chaperonin family protein chr3:4389685-4392624 FORWARD LENGTH=596 | Symbols: CPN60B, LEN1 chaperonin 60 beta chr1:20715717-20718673 REVERSE LENGTH=600<|>Symbols: CPN60B, LEN1 chaperonin 60 beta chr1:20715717-20718673 REVERSE LENGTH=600	00509; 00513									ü	NAGVNGSVVSEK	323.842	1	2.37254e+07	Medium		N5(Deamidated): 100	N5(Deamidated)	804	0	2	HCD	581.292	1161.58	1.20336	2.61748	40.6886	-45	15889	20240327_E4_NEO8_DelChiaro_Dagdas_GMI_ID1586_onbead_dig_15per_control_9_mCherry_TurboID_ATG8E_LDS_Mon.raw
187845		AT3G02360.2_x000D_; AT3G02360.1	Symbols: 6-phosphogluconate dehydrogenase family protein chr3:482498-483958 FORWARD LENGTH=486<|>Symbols: 6-phosphogluconate dehydrogenase family protein chr3:482498-483958 FORWARD LENGTH=486	00081									ü	AGSPVDQTIK	257.303	1	1.21709e+07	High				375	0	2	HCD	508.275	1015.54	1.44444	26.5439	40.6848	-45	15887	20240327_E4_NEO8_DelChiaro_Dagdas_GMI_ID1586_onbead_dig_15per_control_9_mCherry_TurboID_ATG8E_LDS_Mon.raw
187846	ü	cont_C00138	Keratin, type II cytoskeletal 2 epidermal OS=Homo sapiens GN=KRT2 PE=1 SV=2	00046									ü	HGGGGGGFGGGGFGSR	650.692	1	1.15555e+07	High				737	0	2	HCD	660.796	1320.58	1.19496	0	40.6811	-45	15885	20240327_E4_NEO8_DelChiaro_Dagdas_GMI_ID1586_onbead_dig_15per_control_9_mCherry_TurboID_ATG8E_LDS_Mon.raw
187847		AT4G39680.2_x000D_; AT4G39680.1	Symbols: SAP domain-containing protein chr4:18414604-18416938 REVERSE LENGTH=633<|>Symbols: SAP domain-containing protein chr4:18414604-18416938 REVERSE LENGTH=633	00169									ü	DAAVVQVASSEHK	330.574	1	5.52423e+07	High				794	0	3	HCD	447.566	1340.68	1.57993	23.1512	40.6792	-45	15884	20240327_E4_NEO8_DelChiaro_Dagdas_GMI_ID1586_onbead_dig_15per_control_9_mCherry_TurboID_ATG8E_LDS_Mon.raw
187848		AT1G24460.2	Symbols: unknown protein; FUNCTIONS IN: molecular_function unknown; INVOLVED IN: biological_process unknown; LOCATED IN: cellular_component unknown; EXPRESSED IN: 22 plant structures; EXPRESSED DURING: 14 growth stages; BEST Arabidopsis thaliana protein match is: unknown protein (TAIR:AT4G31570.1). chr1:8666072-8672338 FORWARD LENGTH=1732	01561									ü	AQELGLK	170.522	1	5.15135e+06	High				102	0	2	HCD	379.724	758.441	0.030991	53.9012	40.6599	-60	15875	20240327_E4_NEO8_DelChiaro_Dagdas_GMI_ID1586_onbead_dig_15per_control_9_mCherry_TurboID_ATG8E_LDS_Mon.raw
187849		AT2G28000.1	Symbols: CPN60A, CH-CPN60A, SLP chaperonin-60alpha chr2:11926603-11929184 FORWARD LENGTH=586	00059									ü	AALQAGIDK	201.528	1	1.12501e+07	High				175	0	2	HCD	443.753	886.498	-0.876794	67.218	40.6512	-60	15870	20240327_E4_NEO8_DelChiaro_Dagdas_GMI_ID1586_onbead_dig_15per_control_9_mCherry_TurboID_ATG8E_LDS_Mon.raw
187850		AT1G59610.1	Symbols: ADL3, CF1, DRP2B, DL3 dynamin-like 3 chr1:21893413-21900780 FORWARD LENGTH=920	00199									ü	TVGIISK	260.226	1	1.4716e+08	High				13	0	2	HCD	359.229	717.45	-0.3106	9.76371	40.6493	-60	15869	20240327_E4_NEO8_DelChiaro_Dagdas_GMI_ID1586_onbead_dig_15per_control_9_mCherry_TurboID_ATG8E_LDS_Mon.raw
187851		AT5G45900.1	Symbols: APG7, ATAPG7, ATG7, ATATG7 ThiF family protein chr5:18615304-18618436 FORWARD LENGTH=697	00392									ü	VAMSNPVR	225.256	1	2.92263e+08	High				227	0	2	HCD	437.234	873.46	-1.22207	5.95904	40.6482	-60	15868	20240327_E4_NEO8_DelChiaro_Dagdas_GMI_ID1586_onbead_dig_15per_control_9_mCherry_TurboID_ATG8E_LDS_Mon.raw
187852		AT2G28000.1	Symbols: CPN60A, CH-CPN60A, SLP chaperonin-60alpha chr2:11926603-11929184 FORWARD LENGTH=586	00059									ü	AALQAGIDK	272.702	1	0	Unknown				175	0	2	HCD	443.754	886.5	1.11978	2.05597	40.6348	-45	15861	20240327_E4_NEO8_DelChiaro_Dagdas_GMI_ID1586_onbead_dig_15per_control_9_mCherry_TurboID_ATG8E_LDS_Mon.raw
187853		AT1G34260.1	Symbols: FAB1D FORMS APLOID AND BINUCLEATE CELLS 1A chr1:12485967-12491799 FORWARD LENGTH=1456	01346									ü	SPLYVSK	279.418	1	3.98198e+07	High				71	0	2	HCD	397.227	793.446	0.72597	22.2906	40.633	-45	15860	20240327_E4_NEO8_DelChiaro_Dagdas_GMI_ID1586_onbead_dig_15per_control_9_mCherry_TurboID_ATG8E_LDS_Mon.raw
187854		AT1G70730.3	Symbols: PGM2 Phosphoglucomutase/phosphomannomutase family protein chr1:26669020-26673166 REVERSE LENGTH=662	00649									ü	MQEFTGR	176.314	1	4.52352e+06	Medium				229	0	2	HCD	434.702	868.397	-1.0792	34.1635	40.6288	-75	15858	20240327_E4_NEO8_DelChiaro_Dagdas_GMI_ID1586_onbead_dig_15per_control_9_mCherry_TurboID_ATG8E_LDS_Mon.raw
187855		AT5G02960.1	Symbols: Ribosomal protein S12/S23 family protein chr5:693280-694396 REVERSE LENGTH=142	00030									ü	SHLGNEWK	266.277	1	3.89218e+06	Medium		N5(Deamidated): 100	N5(Deamidated)	276	0	2	HCD	486.233	971.458	-0.0640727	14.3688	40.6251	-75	15856	20240327_E4_NEO8_DelChiaro_Dagdas_GMI_ID1586_onbead_dig_15per_control_9_mCherry_TurboID_ATG8E_LDS_Mon.raw
187856	ü	cont_C00143; cont_C00148; cont_C00161; cont_C00152; cont_C00150	Keratin, type II cytoskeletal 1 OS=Homo sapiens GN=KRT1 PE=1 SV=6 | Keratin, type II cytoskeletal 5 OS=Homo sapiens GN=KRT5 PE=1 SV=3 | Keratin, type II cytoskeletal 79 OS=Homo sapiens GN=KRT79 PE=1 SV=2 | Keratin, type II cytoskeletal 6B OS=Homo sapiens GN=KRT6B PE=1 SV=5 | Keratin, type II cytoskeletal 6A OS=Homo sapiens GN=KRT6A PE=1 SV=3	00268; 00256; 00251; 00251; 00232									ü	NKYEDEINK	252.588	1	6.33494e+06	High		N1(Deamidated): 100	N1(Deamidated)	651	1	3	HCD	385.184	1153.54	0.119049	25.9023	40.6232	-75	15855	20240327_E4_NEO8_DelChiaro_Dagdas_GMI_ID1586_onbead_dig_15per_control_9_mCherry_TurboID_ATG8E_LDS_Mon.raw
187857		AT1G73030.1	Symbols: VPS46.2, CHMP1A SNF7 family protein chr1:27473938-27474848 FORWARD LENGTH=203	00075									ü	LDAVVAR	235.112	1	6.24116e+06	High				82	0	2	HCD	372.224	743.441	0.406425	11.2079	40.6214	-75	15854	20240327_E4_NEO8_DelChiaro_Dagdas_GMI_ID1586_onbead_dig_15per_control_9_mCherry_TurboID_ATG8E_LDS_Mon.raw
187858		AT5G20360.1	Symbols: Phox3 Octicosapeptide/Phox/Bem1p (PB1) domain-containing protein / tetratricopeptide repeat (TPR)-containing protein chr5:6882121-6884630 REVERSE LENGTH=809	00233									ü	NPMASEIVEK	318.833	1	1.07508e+07	High		M3(Oxidation): 100	M3(Oxidation)	746	0	2	HCD	567.279	1133.55	0.143513	12.2789	40.6195	-75	15853	20240327_E4_NEO8_DelChiaro_Dagdas_GMI_ID1586_onbead_dig_15per_control_9_mCherry_TurboID_ATG8E_LDS_Mon.raw
187859		AT3G44310.1_x000D_; AT3G44310.3	Symbols: NIT1, ATNIT1, NITI nitrilase 1 chr3:15986901-15988841 FORWARD LENGTH=346<|>Symbols: NIT1, ATNIT1, NITI nitrilase 1 chr3:15986901-15988841 FORWARD LENGTH=346	00049									ü	YIVEAASK	193.628	1	1.06363e+08	High				98	0	2	HCD	440.743	880.478	0.375769	63.3987	40.6157	-75	15851	20240327_E4_NEO8_DelChiaro_Dagdas_GMI_ID1586_onbead_dig_15per_control_9_mCherry_TurboID_ATG8E_LDS_Mon.raw
187860		AT5G02500.1	Symbols: HSC70-1, HSP70-1, AT-HSC70-1, HSC70 heat shock cognate protein 70-1 chr5:554055-556334 REVERSE LENGTH=651	00080									ü	RFSDSSVQSDMK	341.407	1	3.55497e+07	High				1057	1	3	HCD	462.882	1386.63	0.522947	30.6705	40.6113	-60	15849	20240327_E4_NEO8_DelChiaro_Dagdas_GMI_ID1586_onbead_dig_15per_control_9_mCherry_TurboID_ATG8E_LDS_Mon.raw
187861		AT5G27120.1	Symbols: NOP56-like pre RNA processing ribonucleoprotein chr5:9541287-9543684 FORWARD LENGTH=533	00424									ü	GSGGLITPAK	250.594	1	1.0549e+07	High				202	0	2	HCD	450.761	900.515	0.529283	52.7747	40.6069	-60	15846	20240327_E4_NEO8_DelChiaro_Dagdas_GMI_ID1586_onbead_dig_15per_control_9_mCherry_TurboID_ATG8E_LDS_Mon.raw
187862	ü	cont_C00138	Keratin, type II cytoskeletal 2 epidermal OS=Homo sapiens GN=KRT2 PE=1 SV=2	00046									ü	HGGGGGGFGGGGFGSR	443.095	1	7.88378e+07	High				776	0	3	HCD	440.866	1320.58	-0.340788	16.1923	40.605	-60	15845	20240327_E4_NEO8_DelChiaro_Dagdas_GMI_ID1586_onbead_dig_15per_control_9_mCherry_TurboID_ATG8E_LDS_Mon.raw
187863		AT3G18000.1; AT1G48600.2	Symbols: NMT1, XPL1, PEAMT S-adenosyl-L-methionine-dependent methyltransferases superfamily protein chr3:6154578-6157331 FORWARD LENGTH=491 | Symbols: PMEAMT, AtPMEAMT S-adenosyl-L-methionine-dependent methyltransferases superfamily protein chr1:17966074-17969077 FORWARD LENGTH=491	00067; 00067									ü	FTGELAQK	198.287	1	1.85906e+07	High				216	0	2	HCD	447.24	893.473	0.0834269	0	40.602	-60	15843	20240327_E4_NEO8_DelChiaro_Dagdas_GMI_ID1586_onbead_dig_15per_control_9_mCherry_TurboID_ATG8E_LDS_Mon.raw
187864		AT1G26630.1	Symbols: FBR12, ATELF5A-2, ELF5A-2 Eukaryotic translation initiation factor 5A-1 (eIF-5A 1) protein chr1:9205968-9207098 FORWARD LENGTH=159	00018									ü	TYPQSAGNIR	224.292	1	8.29432e+07	High				568	0	2	HCD	553.784	1106.56	1.34873	10.7614	40.5943	-45	15839	20240327_E4_NEO8_DelChiaro_Dagdas_GMI_ID1586_onbead_dig_15per_control_9_mCherry_TurboID_ATG8E_LDS_Mon.raw
187865		AT4G27500.1	Symbols: PPI1 proton pump interactor 1 chr4:13743614-13745900 FORWARD LENGTH=612	00296									ü	AYSNIHDLR	253.194	1	9.57369e+06	High				669	0	3	HCD	363.521	1088.55	1.33884	28.4813	40.5908	-45	15837	20240327_E4_NEO8_DelChiaro_Dagdas_GMI_ID1586_onbead_dig_15per_control_9_mCherry_TurboID_ATG8E_LDS_Mon.raw
187866		AT1G74690.1	Symbols: IQD31 IQ-domain 31 chr1:28061498-28063924 REVERSE LENGTH=587	00273									ü	LLVEAESAKPK	196.139	1	7.00163e+06	High				231	1	3	HCD	395.568	1184.69	0.816495	23.8706	40.589	-45	15836	20240327_E4_NEO8_DelChiaro_Dagdas_GMI_ID1586_onbead_dig_15per_control_9_mCherry_TurboID_ATG8E_LDS_Mon.raw
187867		AT5G45900.1	Symbols: APG7, ATAPG7, ATG7, ATATG7 ThiF family protein chr5:18615304-18618436 FORWARD LENGTH=697	00392									ü	VAMSNPVR	208.892	1	2.01456e+08	High				295	0	2	HCD	437.235	873.462	1.50287	0	40.5871	-45	15835	20240327_E4_NEO8_DelChiaro_Dagdas_GMI_ID1586_onbead_dig_15per_control_9_mCherry_TurboID_ATG8E_LDS_Mon.raw
187868		AT4G38510.5; AT1G20260.1	Symbols: ATPase, V1 complex, subunit B protein chr4:18011155-18014897 REVERSE LENGTH=494 | Symbols: ATPase, V1 complex, subunit B protein chr1:7016971-7020290 FORWARD LENGTH=487	00388; 00381									ü	SAIGEGMTR	280.386	1	3.50369e+07	High				237	0	2	HCD	461.227	921.446	0.617314	20.2473	40.5853	-45	15834	20240327_E4_NEO8_DelChiaro_Dagdas_GMI_ID1586_onbead_dig_15per_control_9_mCherry_TurboID_ATG8E_LDS_Mon.raw
187869		AT4G23710.1	Symbols: VHA-G2, VAG2, VATG2 vacuolar ATP synthase subunit G2 chr4:12350577-12351354 FORWARD LENGTH=106	00015									ü	EAQQIVNAAR	210.45	1	864152	Medium				519	0	2	HCD	550.296	1099.59	-0.250235	37.7109	40.5803	-75	15832	20240327_E4_NEO8_DelChiaro_Dagdas_GMI_ID1586_onbead_dig_15per_control_9_mCherry_TurboID_ATG8E_LDS_Mon.raw
187870		AT2G21390.1; AT1G62020.1	Symbols: Coatomer, alpha subunit chr2:9152428-9156577 FORWARD LENGTH=1218 | Symbols: Coatomer, alpha subunit chr1:22919814-22923728 FORWARD LENGTH=1216	00040; 00040									ü	MGTLIDR	226.555	1	1.14751e+06	Low		M1(Oxidation): 100	M1(Oxidation)	125	0	2	HCD	411.214	821.42	1.82244	11.3261	40.5747	-75	15829	20240327_E4_NEO8_DelChiaro_Dagdas_GMI_ID1586_onbead_dig_15per_control_9_mCherry_TurboID_ATG8E_LDS_Mon.raw
187871	ü	cont_C00138	Keratin, type II cytoskeletal 2 epidermal OS=Homo sapiens GN=KRT2 PE=1 SV=2	00046									ü	HGGGGGGFGGGGFGSR	387.216	1	7.69322e+07	High				749	0	3	HCD	440.866	1320.58	0.0750416	38.5218	40.5729	-75	15828	20240327_E4_NEO8_DelChiaro_Dagdas_GMI_ID1586_onbead_dig_15per_control_9_mCherry_TurboID_ATG8E_LDS_Mon.raw
187872		AT4G24820.2_x000D_; AT4G24820.1	Symbols: 26S proteasome, regulatory subunit Rpn7;Proteasome component (PCI) domain chr4:12790471-12792599 REVERSE LENGTH=387<|>Symbols: 26S proteasome, regulatory subunit Rpn7;Proteasome component (PCI) domain chr4:12790471-12792599 REVERSE LENGTH=387	00348									ü	VAGVLETNRPDAK	291.087	1	7.23855e+06	High				455	1	3	HCD	457.253	1369.74	-0.245762	54.7018	40.5712	-75	15827	20240327_E4_NEO8_DelChiaro_Dagdas_GMI_ID1586_onbead_dig_15per_control_9_mCherry_TurboID_ATG8E_LDS_Mon.raw
187873		AT1G36160.2_x000D_; AT1G36160.1	Symbols: ACC1 acetyl-CoA carboxylase 1 chr1:13534196-13543773 FORWARD LENGTH=2254<|>Symbols: ACC1, AT-ACC1, EMB22, GK, PAS3 acetyl-CoA carboxylase 1 chr1:13534196-13543773 FORWARD LENGTH=2254	01112									ü	KNIGLDDPDTSEK	320.769	1	6.44644e+06	High				1172	1	3	HCD	477.903	1431.7	-0.531591	0	40.5627	-60	15823	20240327_E4_NEO8_DelChiaro_Dagdas_GMI_ID1586_onbead_dig_15per_control_9_mCherry_TurboID_ATG8E_LDS_Mon.raw
187874	ü	cont_C00039	Protease 1 OS=Achromobacter lyticus PE=1 SV=1	00287									ü	APNTPASGANGDGSMSQTQSGSTVK	460.917	1	1.30174e+09	High		N10(Deamidated): 100; M15(Oxidation): 100	N10(Deamidated); M15(Oxidation)	3746	0	3	HCD	789.685	2367.04	2.2584	0	40.5609	-60	15822	20240327_E4_NEO8_DelChiaro_Dagdas_GMI_ID1586_onbead_dig_15per_control_9_mCherry_TurboID_ATG8E_LDS_Mon.raw
187875		AT3G27300.1_x000D_; AT3G27300.3_x000D_; AT3G27300.2	Symbols: G6PD5 glucose-6-phosphate dehydrogenase 5 chr3:10083318-10086288 REVERSE LENGTH=516<|>Symbols: G6PD5 glucose-6-phosphate dehydrogenase 5 chr3:10083318-10086288 REVERSE LENGTH=516<|>Symbols: G6PD5 glucose-6-phosphate dehydrogenase 5 chr3:10083318-10086288 REVERSE LENGTH=516	00076									ü	ITDEELR	205.442	1	1.14143e+07	High				425	0	2	HCD	438.228	875.45	3.09006	50.2858	40.5589	-60	15821	20240327_E4_NEO8_DelChiaro_Dagdas_GMI_ID1586_onbead_dig_15per_control_9_mCherry_TurboID_ATG8E_LDS_Mon.raw
187876		AT4G38510.5; AT1G20260.1	Symbols: ATPase, V1 complex, subunit B protein chr4:18011155-18014897 REVERSE LENGTH=494 | Symbols: ATPase, V1 complex, subunit B protein chr1:7016971-7020290 FORWARD LENGTH=487	00388; 00381									ü	SAIGEGMTR	284.721	1	1.0308e+08	Medium				223	0	2	HCD	461.226	921.445	-0.906315	13.0805	40.556	-60	15819	20240327_E4_NEO8_DelChiaro_Dagdas_GMI_ID1586_onbead_dig_15per_control_9_mCherry_TurboID_ATG8E_LDS_Mon.raw
187877		AT4G23710.1	Symbols: VHA-G2, VAG2, VATG2 vacuolar ATP synthase subunit G2 chr4:12350577-12351354 FORWARD LENGTH=106	00015									ü	EAQQIVNAAR	311.221	1	2.47455e+07	High				521	0	2	HCD	550.296	1099.58	-0.472342	0	40.5548	-60	15818	20240327_E4_NEO8_DelChiaro_Dagdas_GMI_ID1586_onbead_dig_15per_control_9_mCherry_TurboID_ATG8E_LDS_Mon.raw
187878		AT1G12270.1	Symbols: Hop1 stress-inducible protein, putative chr1:4172105-4174575 FORWARD LENGTH=572	00550									ü	HMQNPMVMNK	238.194	1	7.37805e+07	High				792	0	3	HCD	410.525	1229.56	1.23036	65.2886	40.5494	-45	15815	20240327_E4_NEO8_DelChiaro_Dagdas_GMI_ID1586_onbead_dig_15per_control_9_mCherry_TurboID_ATG8E_LDS_Mon.raw
187879		AT5G58140.1_x000D_; AT5G58140.2	Symbols: PHOT2, NPL1 phototropin 2 chr5:23524771-23529993 FORWARD LENGTH=915<|>Symbols: PHOT2, NPL1 phototropin 2 chr5:23524771-23529993 FORWARD LENGTH=915	00546									ü	PVYPLPHNK	255.569	1	2.33821e+07	High				240	0	3	HCD	355.535	1064.59	1.34139	8.61234	40.5475	-45	15814	20240327_E4_NEO8_DelChiaro_Dagdas_GMI_ID1586_onbead_dig_15per_control_9_mCherry_TurboID_ATG8E_LDS_Mon.raw
187880		AT3G10650.1	Symbols: BEST Arabidopsis thaliana protein match is: nucleoporin-related (TAIR:AT5G20200.1); Has 61042 Blast hits to 31782 proteins in 2093 species: Archae - 202; Bacteria - 16480; Metazoa - 16017; Fungi - 12552; Plants - 1653; Viruses - 629; Other Eukaryotes - 13509 (source: NCBI BLink). chr3:3325562-3330819 REVERSE LENGTH=1309	00457									ü	SLQNVEAPK	214.763	1	1.09359e+07	High				255	0	2	HCD	493.27	985.532	1.00361	0	40.5438	-45	15812	20240327_E4_NEO8_DelChiaro_Dagdas_GMI_ID1586_onbead_dig_15per_control_9_mCherry_TurboID_ATG8E_LDS_Mon.raw
187881		AT1G12270.1	Symbols: Hop1 stress-inducible protein, putative chr1:4172105-4174575 FORWARD LENGTH=572	00550									ü	HMQNPMVMNK	429.9	1	1.31428e+08	High				791	0	2	HCD	615.283	1229.56	0.397417	6.54593	40.5419	-45	15811	20240327_E4_NEO8_DelChiaro_Dagdas_GMI_ID1586_onbead_dig_15per_control_9_mCherry_TurboID_ATG8E_LDS_Mon.raw
187882		AT1G13930.2_x000D_; AT1G13930.3_x000D_; AT1G13930.1	Symbols: Involved in response to salt stress. Knockout mutants are hypersensitive to salt stress. chr1:4761091-4761558 FORWARD LENGTH=155<|>Symbols: Involved in response to salt stress. Knockout mutants are hypersensitive to salt stress. chr1:4761091-4761558 FORWARD LENGTH=155<|>Symbols: Involved in response to salt stress. Knockout mutants are hypersensitive to salt stress. chr1:4761091-4761558 FORWARD LENGTH=155	00134									ü	KDDEESGGGLGGYAK	452.303	1	2.29594e+07	High				1433	1	3	HCD	494.896	1482.67	0.985713	21.216	40.5381	-45	15809	20240327_E4_NEO8_DelChiaro_Dagdas_GMI_ID1586_onbead_dig_15per_control_9_mCherry_TurboID_ATG8E_LDS_Mon.raw
187883		AT5G61210.1	Symbols: SNAP33, ATSNAP33, SNP33, ATSNAP33B soluble N-ethylmaleimide-sensitive factor adaptor protein 33 chr5:24624027-24625366 FORWARD LENGTH=300	00021									ü	SSKPNPFDSDDESDNK	249.034	1	2.74815e+06	High				1515	1	3	HCD	594.587	1781.75	-0.513546	47.8911	40.5341	-75	15807	20240327_E4_NEO8_DelChiaro_Dagdas_GMI_ID1586_onbead_dig_15per_control_9_mCherry_TurboID_ATG8E_LDS_Mon.raw
187884		AT2G20950.1	Symbols: Arabidopsis phospholipase-like protein (PEARLI 4) family chr2:9003295-9005354 FORWARD LENGTH=520	00459									ü	EMEEMREELR	154.636	1	2.42495e+06	High		M2(Oxidation): 100	M2(Oxidation)	993	1	3	HCD	456.535	1367.59	-0.754812	17.2423	40.5322	-75	15806	20240327_E4_NEO8_DelChiaro_Dagdas_GMI_ID1586_onbead_dig_15per_control_9_mCherry_TurboID_ATG8E_LDS_Mon.raw
187885		AT3G60190.1; AT1G14830.1	Symbols: ADL4, ADLP2, EDR3, DRP1E, ADL1E, DL1E DYNAMIN-like 1E chr3:22244367-22247651 REVERSE LENGTH=624 | Symbols: ADL1C, ADL5, DRP1C, DL1C DYNAMIN-like 1C chr1:5107699-5111470 REVERSE LENGTH=614	00284; 00279									ü	MGSEYLAK	226.603	1	2.76318e+08	High		M1(Oxidation): 100	M1(Oxidation)	239	0	2	HCD	457.718	914.428	-0.425273	57.7403	40.5266	-75	15803	20240327_E4_NEO8_DelChiaro_Dagdas_GMI_ID1586_onbead_dig_15per_control_9_mCherry_TurboID_ATG8E_LDS_Mon.raw
187886		AT1G23220.1	Symbols: Dynein light chain type 1 family protein chr1:8242614-8244136 FORWARD LENGTH=129	00026									ü	EQQDQKDEFNVR	217.092	1	3.5095e+06	High				1346	1	3	HCD	512.574	1535.71	-0.546316	0	40.5247	-75	15802	20240327_E4_NEO8_DelChiaro_Dagdas_GMI_ID1586_onbead_dig_15per_control_9_mCherry_TurboID_ATG8E_LDS_Mon.raw
187887		AT3G18140.1	Symbols: Transducin/WD40 repeat-like superfamily protein chr3:6212743-6214567 REVERSE LENGTH=305	00030									ü	TIQYPDSHVNR	305.014	1	3.16642e+07	High				936	0	3	HCD	443.889	1329.65	-0.952753	21.1397	40.5182	-60	15799	20240327_E4_NEO8_DelChiaro_Dagdas_GMI_ID1586_onbead_dig_15per_control_9_mCherry_TurboID_ATG8E_LDS_Mon.raw
187888		AT3G53260.1	Symbols: PAL2, ATPAL2 phenylalanine ammonia-lyase 2 chr3:19744256-19746619 REVERSE LENGTH=717	00225									ü	ATGPDGESLTAK	202.945	1	9.54357e+06	High				691	0	2	HCD	573.785	1146.56	-0.984336	20.5845	40.5167	-60	15798	20240327_E4_NEO8_DelChiaro_Dagdas_GMI_ID1586_onbead_dig_15per_control_9_mCherry_TurboID_ATG8E_LDS_Mon.raw
187889		AT3G60660.1	Symbols: unknown protein; CONTAINS InterPro DOMAIN/s: Protein of unknown function DUF1395 (InterPro:IPR009829); Has 131 Blast hits to 131 proteins in 44 species: Archae - 0; Bacteria - 0; Metazoa - 83; Fungi - 0; Plants - 45; Viruses - 0; Other Eukaryotes - 3 (source: NCBI BLink). chr3:22421481-22423167 FORWARD LENGTH=272	00075									ü	KLIEASLK	223.838	1	8.19043e+06	High				35	1	2	HCD	451.289	901.571	-0.920168	46.0603	40.5148	-60	15797	20240327_E4_NEO8_DelChiaro_Dagdas_GMI_ID1586_onbead_dig_15per_control_9_mCherry_TurboID_ATG8E_LDS_Mon.raw
187890		AT3G61220.2	Symbols: NAD(P)-binding Rossmann-fold superfamily protein chr3:22663025-22664316 FORWARD LENGTH=303	00232									ü	ASLNGYTR	212.188	1	1.88325e+07	High		N4(Deamidated): 100	N4(Deamidated)	215	0	2	HCD	441.719	882.431	-0.883758	28.1135	40.5092	-60	15794	20240327_E4_NEO8_DelChiaro_Dagdas_GMI_ID1586_onbead_dig_15per_control_9_mCherry_TurboID_ATG8E_LDS_Mon.raw
187891		AT4G12390.1	Symbols: PME1 pectin methylesterase inhibitor 1 chr4:7336553-7337173 FORWARD LENGTH=206	00170									ü	VMDGVVK	205.209	1	1.21355e+07	High				81	0	2	HCD	374.207	747.406	-1.36744	10.0317	40.5074	-60	15793	20240327_E4_NEO8_DelChiaro_Dagdas_GMI_ID1586_onbead_dig_15per_control_9_mCherry_TurboID_ATG8E_LDS_Mon.raw
187892		AT3G53260.1	Symbols: PAL2, ATPAL2 phenylalanine ammonia-lyase 2 chr3:19744256-19746619 REVERSE LENGTH=717	00147									ü	ETCHTLPQSATR	276.572	1	4.41552e+07	High			C3(Methylthio)	951	0	3	HCD	463.879	1389.62	-1.59245	18.2081	40.5055	-60	15792	20240327_E4_NEO8_DelChiaro_Dagdas_GMI_ID1586_onbead_dig_15per_control_9_mCherry_TurboID_ATG8E_LDS_Mon.raw
187893		AT2G39460.1_x000D_; AT2G39460.2	Symbols: ATRPL23A, RPL23A, RPL23AA ribosomal protein L23AA chr2:16475049-16475904 FORWARD LENGTH=154<|>Symbols: ATRPL23A, RPL23A, RPL23AA ribosomal protein L23AA chr2:16475049-16475904 FORWARD LENGTH=154	00122									ü	VNTLIRPDGTK	366.042	1	1.20261e+07	High				343	1	2	HCD	607.348	1213.69	-0.423217	27.2994	40.4997	-45	15789	20240327_E4_NEO8_DelChiaro_Dagdas_GMI_ID1586_onbead_dig_15per_control_9_mCherry_TurboID_ATG8E_LDS_Mon.raw
187894	ü	cont_C00133	Keratin, type I cytoskeletal 9 OS=Homo sapiens GN=KRT9 PE=1 SV=3	00155									ü	STMQELNSR	231.591	1	3.69368e+07	Medium		N7(Deamidated): 100	N7(Deamidated)	365	0	2	HCD	533.745	1066.48	-0.552772	4.00657	40.4959	-45	15787	20240327_E4_NEO8_DelChiaro_Dagdas_GMI_ID1586_onbead_dig_15per_control_9_mCherry_TurboID_ATG8E_LDS_Mon.raw
187895		AT1G29070.1	Symbols: Ribosomal protein L34 chr1:10149884-10151155 FORWARD LENGTH=157	00101									ü	AALCQTK	190.541	1	1.64282e+08	High			C4(Methylthio)	30	0	2	HCD	390.691	780.375	0.358578	4.56716	40.4894	-45	15783	20240327_E4_NEO8_DelChiaro_Dagdas_GMI_ID1586_onbead_dig_15per_control_9_mCherry_TurboID_ATG8E_LDS_Mon.raw
187896		AT5G55660.1	Symbols: DEK domain-containing chromatin associated protein chr5:22539375-22543142 FORWARD LENGTH=778	00468									ü	PHATTDVLVNEK	283.795	1	2.35077e+06	Medium				567	0	3	HCD	441.902	1323.69	-0.0656732	0	40.4832	-75	15780	20240327_E4_NEO8_DelChiaro_Dagdas_GMI_ID1586_onbead_dig_15per_control_9_mCherry_TurboID_ATG8E_LDS_Mon.raw
187897		AT5G42080.1	Symbols: ADL1, ADL1A, AG68, DRP1A, RSW9, DL1 dynamin-like protein chr5:16820661-16824536 REVERSE LENGTH=610	00251									ü	NVDMIAAR	268.814	1	1.00504e+08	High		M4(Oxidation): 100	M4(Oxidation)	338	0	2	HCD	453.229	905.451	-0.19986	18.475	40.4776	-75	15777	20240327_E4_NEO8_DelChiaro_Dagdas_GMI_ID1586_onbead_dig_15per_control_9_mCherry_TurboID_ATG8E_LDS_Mon.raw
187898		AT4G02930.1	Symbols: GTP binding Elongation factor Tu family protein chr4:1295751-1298354 REVERSE LENGTH=454	00173									ü	EHILLAR	233.18	1	8.8953e+06	High				26	0	2	HCD	426.258	851.51	-0.125895	34.5889	40.4757	-75	15776	20240327_E4_NEO8_DelChiaro_Dagdas_GMI_ID1586_onbead_dig_15per_control_9_mCherry_TurboID_ATG8E_LDS_Mon.raw
187899		AT1G14830.1	Symbols: ADL1C, ADL5, DRP1C, DL1C DYNAMIN-like 1C chr1:5107699-5111470 REVERSE LENGTH=614	00207									ü	TFGVATK	192.681	1	9.32723e+08	High				11	0	2	HCD	362.205	723.403	-0.206395	10.5759	40.4738	-75	15775	20240327_E4_NEO8_DelChiaro_Dagdas_GMI_ID1586_onbead_dig_15per_control_9_mCherry_TurboID_ATG8E_LDS_Mon.raw
187900		AT1G12270.1	Symbols: Hop1 stress-inducible protein, putative chr1:4172105-4174575 FORWARD LENGTH=572	00550									ü	HMQNPMVMNK	428.624	1	2.10192e+08	High				835	0	2	HCD	615.282	1229.56	-0.992835	0	40.4676	-60	15772	20240327_E4_NEO8_DelChiaro_Dagdas_GMI_ID1586_onbead_dig_15per_control_9_mCherry_TurboID_ATG8E_LDS_Mon.raw
187901	ü	cont_C00110	Keratin, type I cytoskeletal 10 OS=Homo sapiens GN=KRT10 PE=1 SV=6	00323									ü	SQYEQLAEQNRK	380.543	1	4.03315e+07	High		N10(Deamidated): 99.89	N10(Deamidated)	1233	1	3	HCD	498.91	1494.71	-2.21708	13.6118	40.4657	-60	15771	20240327_E4_NEO8_DelChiaro_Dagdas_GMI_ID1586_onbead_dig_15per_control_9_mCherry_TurboID_ATG8E_LDS_Mon.raw
187902		AT2G33800.1	Symbols: Ribosomal protein S5 family protein chr2:14300925-14302352 REVERSE LENGTH=303	00179									ü	QGNVGVGCAK	232.886	1	1.04871e+07	High			C8(Methylthio)	342	0	2	HCD	489.728	978.449	-0.84659	40.0912	40.4607	-60	15768	20240327_E4_NEO8_DelChiaro_Dagdas_GMI_ID1586_onbead_dig_15per_control_9_mCherry_TurboID_ATG8E_LDS_Mon.raw
187903		AT1G13930.2_x000D_; AT1G13930.3_x000D_; AT1G13930.1	Symbols: Involved in response to salt stress. Knockout mutants are hypersensitive to salt stress. chr1:4761091-4761558 FORWARD LENGTH=155<|>Symbols: Involved in response to salt stress. Knockout mutants are hypersensitive to salt stress. chr1:4761091-4761558 FORWARD LENGTH=155<|>Symbols: Involved in response to salt stress. Knockout mutants are hypersensitive to salt stress. chr1:4761091-4761558 FORWARD LENGTH=155	00134									ü	KDDEESGGGLGGYAK	449.876	1	3.43153e+08	High				1348	1	3	HCD	494.895	1482.67	-0.867078	17.0031	40.4588	-60	15767	20240327_E4_NEO8_DelChiaro_Dagdas_GMI_ID1586_onbead_dig_15per_control_9_mCherry_TurboID_ATG8E_LDS_Mon.raw
187904		AT1G29070.1	Symbols: Ribosomal protein L34 chr1:10149884-10151155 FORWARD LENGTH=157	00101									ü	AALCQTK	195.59	1	5.87694e+08	High			C4(Methylthio)	40	0	2	HCD	390.691	780.374	-0.423677	2.36621	40.4558	-60	15765	20240327_E4_NEO8_DelChiaro_Dagdas_GMI_ID1586_onbead_dig_15per_control_9_mCherry_TurboID_ATG8E_LDS_Mon.raw
187905		AT2G33800.1	Symbols: Ribosomal protein S5 family protein chr2:14300925-14302352 REVERSE LENGTH=303	00179									ü	QGNVGVGCAK	254.704	1	7.12648e+06	High			C8(Methylthio)	318	0	2	HCD	489.728	978.45	0.151418	32.9674	40.4499	-45	15762	20240327_E4_NEO8_DelChiaro_Dagdas_GMI_ID1586_onbead_dig_15per_control_9_mCherry_TurboID_ATG8E_LDS_Mon.raw
187906		AT2G18960.1; AT5G57350.2_x000D_; AT5G57350.1; AT4G30190.1; AT5G62670.1	Symbols: AHA1, PMA, OST2, HA1 H(+)-ATPase 1 chr2:8221858-8227268 FORWARD LENGTH=949 | Symbols: HA3 H(+)-ATPase 3 chr5:23231208-23236381 REVERSE LENGTH=949<|>Symbols: AHA3, ATAHA3, HA3 H(+)-ATPase 3 chr5:23231208-23236381 REVERSE LENGTH=949 | Symbols: AHA2, PMA2, HA2 H(+)-ATPase 2 chr4:14770820-14775920 REVERSE LENGTH=948 | Symbols: AHA11, HA11 H(+)-ATPase 11 chr5:25159495-25164957 FORWARD LENGTH=956	00332; 00335; 00331; 00331									ü	TGTLTLNK	248.264	1	6.18178e+07	High				122	0	2	HCD	424.248	847.489	1.00398	15.5595	40.4424	-45	15758	20240327_E4_NEO8_DelChiaro_Dagdas_GMI_ID1586_onbead_dig_15per_control_9_mCherry_TurboID_ATG8E_LDS_Mon.raw
187907		AT3G13920.1; AT1G72730.1; AT1G54270.1	Symbols: EIF4A1, RH4, TIF4A1 eukaryotic translation initiation factor 4A1 chr3:4592635-4594128 REVERSE LENGTH=412 | Symbols: DEA(D/H)-box RNA helicase family protein chr1:27378040-27379593 REVERSE LENGTH=414 | Symbols: EIF4A-2 eif4a-2 chr1:20260495-20262018 FORWARD LENGTH=412	00118; 00120; 00118									ü	ELAQQIEK	224.527	1	3.47118e+07	High				292	0	2	HCD	479.764	958.521	0.372546	3.15218	40.4412	-45	15757	20240327_E4_NEO8_DelChiaro_Dagdas_GMI_ID1586_onbead_dig_15per_control_9_mCherry_TurboID_ATG8E_LDS_Mon.raw
187908		AT1G36160.2_x000D_; AT1G36160.1	Symbols: ACC1 acetyl-CoA carboxylase 1 chr1:13534196-13543773 FORWARD LENGTH=2254<|>Symbols: ACC1, AT-ACC1, EMB22, GK, PAS3 acetyl-CoA carboxylase 1 chr1:13534196-13543773 FORWARD LENGTH=2254	00787									ü	MILAGYEHK	290.9	1	2.87756e+07	High		M1(Oxidation): 100	M1(Oxidation)	521	0	3	HCD	359.852	1077.54	0.68797	41.1595	40.4401	-45	15756	20240327_E4_NEO8_DelChiaro_Dagdas_GMI_ID1586_onbead_dig_15per_control_9_mCherry_TurboID_ATG8E_LDS_Mon.raw
187909		AT1G78150.3	Symbols: unknown protein; FUNCTIONS IN: molecular_function unknown; INVOLVED IN: biological_process unknown; EXPRESSED IN: 23 plant structures; EXPRESSED DURING: 13 growth stages; BEST Arabidopsis thaliana protein match is: unknown protein (TAIR:AT1G35780.1). chr1:29404996-29406341 FORWARD LENGTH=303	00161									ü	ELSGTMENESANK	331.802	1	1.7568e+07	High				1086	0	2	HCD	705.315	1409.62	0.308823	0	40.4389	-45	15755	20240327_E4_NEO8_DelChiaro_Dagdas_GMI_ID1586_onbead_dig_15per_control_9_mCherry_TurboID_ATG8E_LDS_Mon.raw
187910		AT1G65010.1	Symbols: Plant protein of unknown function (DUF827) chr1:24149543-24154024 FORWARD LENGTH=1345	00571									ü	ESEEDACAR	245.414	1	5.92978e+06	High			C7(Methylthio)	170	0	2	HCD	528.192	1055.38	-0.607326	19.6406	40.4331	-75	15752	20240327_E4_NEO8_DelChiaro_Dagdas_GMI_ID1586_onbead_dig_15per_control_9_mCherry_TurboID_ATG8E_LDS_Mon.raw
187911		AT5G05010.1_x000D_; AT5G05010.2	Symbols: clathrin adaptor complexes medium subunit family protein chr5:1477137-1479872 FORWARD LENGTH=527<|>Symbols: clathrin adaptor complexes medium subunit family protein chr5:1477137-1479872 FORWARD LENGTH=527	00045									ü	QHTYIETENVR	206.584	1	7.0006e+06	High				1027	0	3	HCD	463.897	1389.68	-0.379009	20.0125	40.4194	-60	15745	20240327_E4_NEO8_DelChiaro_Dagdas_GMI_ID1586_onbead_dig_15per_control_9_mCherry_TurboID_ATG8E_LDS_Mon.raw
187912		AT3G12780.1; AT1G56190.1	Symbols: PGK1 phosphoglycerate kinase 1 chr3:4061127-4063140 REVERSE LENGTH=481 | Symbols: Phosphoglycerate kinase family protein chr1:21028403-21030454 FORWARD LENGTH=478	00131; 00134									ü	VILSTHLGRPK	329.624	1	2.06245e+07	High				27	1	3	HCD	407.587	1220.75	-0.250602	9.30152	40.4175	-60	15744	20240327_E4_NEO8_DelChiaro_Dagdas_GMI_ID1586_onbead_dig_15per_control_9_mCherry_TurboID_ATG8E_LDS_Mon.raw
187913		AT1G79880.1	Symbols: RNA recognition motif (RRM)-containing protein chr1:30046222-30048336 REVERSE LENGTH=399	00225									ü	WIASEEK	151.755	1	5.29205e+06	Medium				239	0	2	HCD	431.718	862.429	-1.79088	43.4386	40.4156	-60	15743	20240327_E4_NEO8_DelChiaro_Dagdas_GMI_ID1586_onbead_dig_15per_control_9_mCherry_TurboID_ATG8E_LDS_Mon.raw
187914		AT3G25230.2	Symbols: ROF1, ATFKBP62, FKBP62 rotamase FKBP 1 chr3:9188257-9191175 FORWARD LENGTH=562	00160									ü	ILAVGEK	184.489	1	2.00307e+07	High				57	0	2	HCD	365.228	729.448	-3.15441	38.106	40.4137	-60	15742	20240327_E4_NEO8_DelChiaro_Dagdas_GMI_ID1586_onbead_dig_15per_control_9_mCherry_TurboID_ATG8E_LDS_Mon.raw
187915		AT1G72150.1	Symbols: PATL1 PATELLIN 1 chr1:27148558-27150652 FORWARD LENGTH=573	00038									ü	EEVAAPVSDEK	324.388	1	2.85692e+07	High				822	0	2	HCD	587.285	1173.56	-0.5774	0	40.4092	-60	15739	20240327_E4_NEO8_DelChiaro_Dagdas_GMI_ID1586_onbead_dig_15per_control_9_mCherry_TurboID_ATG8E_LDS_Mon.raw
187916		AT1G13440.1; AT3G04120.1	Symbols: GAPC-2, GAPC2 glyceraldehyde-3-phosphate dehydrogenase C2 chr1:4608465-4610494 REVERSE LENGTH=338 | Symbols: GAPC, GAPC-1, GAPC1 glyceraldehyde-3-phosphate dehydrogenase C subunit 1 chr3:1081077-1083131 FORWARD LENGTH=338	00123; 00123									ü	VVISAPSK	229.128	1	2.42882e+08	High				75	0	2	HCD	400.747	800.487	-0.304002	0.45585	40.408	-60	15738	20240327_E4_NEO8_DelChiaro_Dagdas_GMI_ID1586_onbead_dig_15per_control_9_mCherry_TurboID_ATG8E_LDS_Mon.raw
187917		AT3G20630.1	Symbols: UBP14, TTN6, ATUBP14, PER1 ubiquitin-specific protease 14 chr3:7203001-7208340 REVERSE LENGTH=797	00373									ü	YSMPATQK	180.116	1	1.03099e+07	Medium				277	0	2	HCD	463.228	925.448	3.73983	35.4412	40.404	-45	15736	20240327_E4_NEO8_DelChiaro_Dagdas_GMI_ID1586_onbead_dig_15per_control_9_mCherry_TurboID_ATG8E_LDS_Mon.raw
187918		AT5G06600.1; AT3G11910.1	Symbols: UBP12 ubiquitin-specific protease 12 chr5:2019545-2027834 REVERSE LENGTH=1116 | Symbols: UBP13 ubiquitin-specific protease 13 chr3:3761758-3770290 REVERSE LENGTH=1115	00538; 00536									ü	DIAEHLR	220.943	1	9.50965e+06	High				133	0	2	HCD	427.23	853.453	0.150434	5.14695	40.4021	-45	15735	20240327_E4_NEO8_DelChiaro_Dagdas_GMI_ID1586_onbead_dig_15per_control_9_mCherry_TurboID_ATG8E_LDS_Mon.raw
187919		AT3G62870.1; AT2G47610.1	Symbols: Ribosomal protein L7Ae/L30e/S12e/Gadd45 family protein chr3:23242862-23244273 REVERSE LENGTH=256 | Symbols: Ribosomal protein L7Ae/L30e/S12e/Gadd45 family protein chr2:19529854-19531401 FORWARD LENGTH=257	00200; 00199									ü	NEDKLEFSK	178.349	1	7.17457e+07	High				469	1	3	HCD	370.521	1109.55	-0.179615	7.17974	40.3929	-45	15730	20240327_E4_NEO8_DelChiaro_Dagdas_GMI_ID1586_onbead_dig_15per_control_9_mCherry_TurboID_ATG8E_LDS_Mon.raw
187920		AT1G72150.1	Symbols: PATL1 PATELLIN 1 chr1:27148558-27150652 FORWARD LENGTH=573	00038									ü	EEVAAPVSDEK	350.737	1	4.61577e+07	High				860	0	2	HCD	587.285	1173.56	-0.369424	0	40.3917	-45	15729	20240327_E4_NEO8_DelChiaro_Dagdas_GMI_ID1586_onbead_dig_15per_control_9_mCherry_TurboID_ATG8E_LDS_Mon.raw
187921		AT5G42950.1	Symbols: GYF domain-containing protein chr5:17224436-17231044 FORWARD LENGTH=1714	00052									ü	TGMGTGDPNQYGNHSDVVR	329.592	1	1.36733e+06	High		M3(Oxidation): 100	M3(Oxidation)	2400	0	3	HCD	674.297	2020.88	-0.287181	0	40.3878	-75	15727	20240327_E4_NEO8_DelChiaro_Dagdas_GMI_ID1586_onbead_dig_15per_control_9_mCherry_TurboID_ATG8E_LDS_Mon.raw
187922		AT4G39680.2_x000D_; AT4G39680.1	Symbols: SAP domain-containing protein chr4:18414604-18416938 REVERSE LENGTH=633<|>Symbols: SAP domain-containing protein chr4:18414604-18416938 REVERSE LENGTH=633	00400									ü	WNSNSIK	163.116	1	2.66927e+06	High		N4(Deamidated): 100	N4(Deamidated)	184	0	2	HCD	425.208	849.409	-0.863913	60.784	40.3859	-75	15726	20240327_E4_NEO8_DelChiaro_Dagdas_GMI_ID1586_onbead_dig_15per_control_9_mCherry_TurboID_ATG8E_LDS_Mon.raw
187923		AT4G35830.1	Symbols: ACO1 aconitase 1 chr4:16973007-16977949 REVERSE LENGTH=898	00615									ü	ATYEAITK	251.286	1	3.70196e+06	High				133	0	2	HCD	448.74	896.472	-0.226242	0	40.3822	-75	15724	20240327_E4_NEO8_DelChiaro_Dagdas_GMI_ID1586_onbead_dig_15per_control_9_mCherry_TurboID_ATG8E_LDS_Mon.raw
187924		AT1G61040.1	Symbols: VIP5 plus-3 domain-containing protein chr1:22483817-22485748 FORWARD LENGTH=643	00490									ü	SITASLK	175.15	1	1.9172e+06	High				16	0	2	HCD	360.219	719.43	-0.0797899	14.6364	40.3803	-75	15723	20240327_E4_NEO8_DelChiaro_Dagdas_GMI_ID1586_onbead_dig_15per_control_9_mCherry_TurboID_ATG8E_LDS_Mon.raw
187925		AT4G18060.1	Symbols: SH3 domain-containing protein chr4:10027668-10029662 REVERSE LENGTH=351	00193									ü	LQLAEAK	177.246	1	6.68414e+06	High				79	0	2	HCD	386.732	772.456	-0.243531	70.6371	40.3785	-75	15722	20240327_E4_NEO8_DelChiaro_Dagdas_GMI_ID1586_onbead_dig_15per_control_9_mCherry_TurboID_ATG8E_LDS_Mon.raw
187926		AT5G09900.1	Symbols: EMB2107, RPN5A, MSA 26S proteasome regulatory subunit, putative (RPN5) chr5:3089462-3092434 REVERSE LENGTH=442	00007									ü	LEATIDR	199.533	1	6.65183e+06	High				230	0	2	HCD	409.224	817.441	-0.129897	17.7486	40.3747	-75	15720	20240327_E4_NEO8_DelChiaro_Dagdas_GMI_ID1586_onbead_dig_15per_control_9_mCherry_TurboID_ATG8E_LDS_Mon.raw
187927		AT2G05710.1	Symbols: ACO3 aconitase 3 chr2:2141591-2146350 FORWARD LENGTH=990	00707									ü	ATYESITK	198.359	1	8.52437e+06	High				151	0	2	HCD	456.737	912.467	-0.20424	20.29	40.3694	-60	15717	20240327_E4_NEO8_DelChiaro_Dagdas_GMI_ID1586_onbead_dig_15per_control_9_mCherry_TurboID_ATG8E_LDS_Mon.raw
187928		AT4G37910.1	Symbols: mtHsc70-1 mitochondrial heat shock protein 70-1 chr4:17825368-17828099 REVERSE LENGTH=682	00540									ü	EQNITIR	166.966	1	1.55519e+07	High				238	0	2	HCD	437.243	873.479	-0.31172	68.6705	40.3656	-60	15715	20240327_E4_NEO8_DelChiaro_Dagdas_GMI_ID1586_onbead_dig_15per_control_9_mCherry_TurboID_ATG8E_LDS_Mon.raw
187929	ü	cont_C00133	Keratin, type I cytoskeletal 9 OS=Homo sapiens GN=KRT9 PE=1 SV=3	00155									ü	STMQELNSR	272.525	1	8.23283e+07	High		N7(Deamidated): 100	N7(Deamidated)	365	0	2	HCD	533.745	1066.48	-0.553263	2.7256	40.3604	-60	15712	20240327_E4_NEO8_DelChiaro_Dagdas_GMI_ID1586_onbead_dig_15per_control_9_mCherry_TurboID_ATG8E_LDS_Mon.raw
187930		AT5G35180.4	Symbols: Protein of unknown function (DUF1336) chr5:13424538-13432787 FORWARD LENGTH=811	00482									ü	YETSATVVQSK	285.969	1	8.53394e+06	High				563	0	2	HCD	606.809	1212.61	0.204584	19.0241	40.3516	-45	15707	20240327_E4_NEO8_DelChiaro_Dagdas_GMI_ID1586_onbead_dig_15per_control_9_mCherry_TurboID_ATG8E_LDS_Mon.raw
187931		AT5G53140.1	Symbols: Protein phosphatase 2C family protein chr5:21549228-21552132 FORWARD LENGTH=420	00159									ü	HPQFLTDTK	341.12	1	8.00374e+06	High				634	0	2	HCD	543.782	1086.56	-0.454706	0	40.3497	-45	15706	20240327_E4_NEO8_DelChiaro_Dagdas_GMI_ID1586_onbead_dig_15per_control_9_mCherry_TurboID_ATG8E_LDS_Mon.raw
187932		AT2G39460.1_x000D_; AT2G39460.2	Symbols: ATRPL23A, RPL23A, RPL23AA ribosomal protein L23AA chr2:16475049-16475904 FORWARD LENGTH=154<|>Symbols: ATRPL23A, RPL23A, RPL23AA ribosomal protein L23AA chr2:16475049-16475904 FORWARD LENGTH=154	00122									ü	VNTLIRPDGTK	302.748	1	1.31699e+08	High				310	1	3	HCD	405.234	1213.69	-2.27039	11.2863	40.3478	-45	15705	20240327_E4_NEO8_DelChiaro_Dagdas_GMI_ID1586_onbead_dig_15per_control_9_mCherry_TurboID_ATG8E_LDS_Mon.raw
187933	ü	cont_C00143	Keratin, type II cytoskeletal 1 OS=Homo sapiens GN=KRT1 PE=1 SV=6	00277									ü	RTNAENEFVTIKK	349.978	1	8.74705e+06	Medium				589	2	3	HCD	517.282	1549.83	-1.16719	0	40.3443	-45	15703	20240327_E4_NEO8_DelChiaro_Dagdas_GMI_ID1586_onbead_dig_15per_control_9_mCherry_TurboID_ATG8E_LDS_Mon.raw
187934		AT3G13970.1	Symbols: APG12, APG12B Ubiquitin-like superfamily protein chr3:4613696-4614794 REVERSE LENGTH=94	00018									ü	ATGGAPILK	208.037	1	4.51958e+06	High				59	0	2	HCD	414.253	827.498	-0.563724	29.0684	40.3403	-75	15701	20240327_E4_NEO8_DelChiaro_Dagdas_GMI_ID1586_onbead_dig_15per_control_9_mCherry_TurboID_ATG8E_LDS_Mon.raw
187935		AT3G20550.1	Symbols: DDL SMAD/FHA domain-containing protein chr3:7174695-7177600 REVERSE LENGTH=314	00148									ü	AVEEALAAK	167.527	1	2.61313e+06	High				215	0	2	HCD	451.253	901.499	0.0459588	89.1855	40.3347	-75	15698	20240327_E4_NEO8_DelChiaro_Dagdas_GMI_ID1586_onbead_dig_15per_control_9_mCherry_TurboID_ATG8E_LDS_Mon.raw
187936		AT1G79550.2_x000D_; AT1G79550.1	Symbols: PGK phosphoglycerate kinase chr1:29924347-29926295 REVERSE LENGTH=401<|>Symbols: PGK phosphoglycerate kinase chr1:29924347-29926295 REVERSE LENGTH=401	00332									ü	FAAGTEAVAK	271.053	1	1.36595e+07	High				306	0	2	HCD	482.758	964.51	-0.321643	2.47595	40.3291	-75	15695	20240327_E4_NEO8_DelChiaro_Dagdas_GMI_ID1586_onbead_dig_15per_control_9_mCherry_TurboID_ATG8E_LDS_Mon.raw
187937	ü	cont_C00143	Keratin, type II cytoskeletal 1 OS=Homo sapiens GN=KRT1 PE=1 SV=6	00277									ü	RTNAENEFVTIKK	274.696	1	1.26851e+07	High				586	2	4	HCD	388.214	1549.83	0.753729	11.0542	40.3211	-60	15691	20240327_E4_NEO8_DelChiaro_Dagdas_GMI_ID1586_onbead_dig_15per_control_9_mCherry_TurboID_ATG8E_LDS_Mon.raw
187938		AT3G11950.1_x000D_; AT3G11950.2	Symbols: TRAF-like superfamily protein chr3:3783273-3785098 REVERSE LENGTH=572<|>Symbols: TRAF-like superfamily protein chr3:3783273-3785098 REVERSE LENGTH=572	00371									ü	AVTLEQTAR	224.104	1	5.41434e+06	High				405	0	2	HCD	494.775	988.542	0.161294	16.2383	40.3193	-60	15690	20240327_E4_NEO8_DelChiaro_Dagdas_GMI_ID1586_onbead_dig_15per_control_9_mCherry_TurboID_ATG8E_LDS_Mon.raw
187939		AT1G80410.2	Symbols: EMB2753 tetratricopeptide repeat (TPR)-containing protein chr1:30227779-30234832 REVERSE LENGTH=911	00031									ü	AADAILK	241.753	1	1.243e+07	High				40	0	2	HCD	351.213	701.42	0.452751	22.0023	40.3174	-60	15689	20240327_E4_NEO8_DelChiaro_Dagdas_GMI_ID1586_onbead_dig_15per_control_9_mCherry_TurboID_ATG8E_LDS_Mon.raw
187940		AT5G55660.1	Symbols: DEK domain-containing chromatin associated protein chr5:22539375-22543142 FORWARD LENGTH=778	00055									ü	MEIDDEGK	189.521	1	6.74501e+06	High				185	0	2	HCD	468.702	936.398	-0.330832	45.7143	40.3155	-60	15688	20240327_E4_NEO8_DelChiaro_Dagdas_GMI_ID1586_onbead_dig_15per_control_9_mCherry_TurboID_ATG8E_LDS_Mon.raw
187941		AT4G02720.1	Symbols: unknown protein; FUNCTIONS IN: molecular_function unknown; INVOLVED IN: biological_process unknown; EXPRESSED IN: 25 plant structures; EXPRESSED DURING: 14 growth stages; CONTAINS InterPro DOMAIN/s: Protein of unknown function DUF926 (InterPro:IPR009269); Has 30201 Blast hits to 17322 proteins in 780 species: Archae - 12; Bacteria - 1396; Metazoa - 17338; Fungi - 3422; Plants - 5037; Viruses - 0; Other Eukaryotes - 2996 (source: NCBI BLink). chr4:1204545-1205813 REVERSE LENGTH=422	00244									ü	MQVDETVK	216.126	1	9.76772e+06	High				317	0	2	HCD	475.237	949.466	0.285724	17.4504	40.3136	-60	15687	20240327_E4_NEO8_DelChiaro_Dagdas_GMI_ID1586_onbead_dig_15per_control_9_mCherry_TurboID_ATG8E_LDS_Mon.raw
187942		AT3G55410.1	Symbols: 2-oxoglutarate dehydrogenase, E1 component chr3:20541897-20545728 FORWARD LENGTH=1017	00590									ü	NTGVKPEILK	209.725	1	6.29688e+06	High				130	1	3	HCD	366.889	1098.65	0.315641	39.4827	40.3077	-45	15684	20240327_E4_NEO8_DelChiaro_Dagdas_GMI_ID1586_onbead_dig_15per_control_9_mCherry_TurboID_ATG8E_LDS_Mon.raw
187943		AT4G32070.1; AT2G25290.2_x000D_; AT2G25290.3_x000D_; AT2G25290.1	Symbols: Phox4 Octicosapeptide/Phox/Bem1p (PB1) domain-containing protein / tetratricopeptide repeat (TPR)-containing protein chr4:15504662-15507097 REVERSE LENGTH=811 | Symbols: Phox1 Octicosapeptide/Phox/Bem1p (PB1) domain-containing protein / tetratricopeptide repeat (TPR)-containing protein chr2:10766192-10768517 REVERSE LENGTH=745<|>Symbols: Phox1 Octicosapeptide/Phox/Bem1p (PB1) domain-containing protein / tetratricopeptide repeat (TPR)-containing protein chr2:10766192-10768517 REVERSE LENGTH=745<|>Symbols: Phox1 Octicosapeptide/Phox/Bem1p (PB1) domain-containing protein / tetratricopeptide repeat (TPR)-containing protein chr2:10766192-10768517 REVERSE LENGTH=745	00177; 00176									ü	GIDVDEMEK	336.392	1	8.96416e+06	Medium		M7(Oxidation): 100	M7(Oxidation)	342	0	2	HCD	526.23	1051.45	-7.72079	51.0307	40.3058	-45	15683	20240327_E4_NEO8_DelChiaro_Dagdas_GMI_ID1586_onbead_dig_15per_control_9_mCherry_TurboID_ATG8E_LDS_Mon.raw
187944		AT1G08680.4	Symbols: ZIGA4 ARF GAP-like zinc finger-containing protein ZIGA4 chr1:2762820-2768387 FORWARD LENGTH=651	00312									ü	TSNHVPLVAESTK	372.651	1	2.39088e+07	High				612	0	3	HCD	461.581	1382.73	0.742015	6.19516	40.3039	-45	15682	20240327_E4_NEO8_DelChiaro_Dagdas_GMI_ID1586_onbead_dig_15per_control_9_mCherry_TurboID_ATG8E_LDS_Mon.raw
187945		AT3G11910.1	Symbols: UBP13 ubiquitin-specific protease 13 chr3:3761758-3770290 REVERSE LENGTH=1115	00298									ü	GTVVEGTIQK	305.137	1	9.37721e+06	High				339	0	2	HCD	516.29	1031.57	-0.169362	13.419	40.3002	-45	15680	20240327_E4_NEO8_DelChiaro_Dagdas_GMI_ID1586_onbead_dig_15per_control_9_mCherry_TurboID_ATG8E_LDS_Mon.raw
187946		AT1G36180.1; AT1G36160.2_x000D_; AT1G36160.1	Symbols: ACC2 acetyl-CoA carboxylase 2 chr1:13546047-13558339 FORWARD LENGTH=2355 | Symbols: ACC1 acetyl-CoA carboxylase 1 chr1:13534196-13543773 FORWARD LENGTH=2254<|>Symbols: ACC1, AT-ACC1, EMB22, GK, PAS3 acetyl-CoA carboxylase 1 chr1:13534196-13543773 FORWARD LENGTH=2254	00996; 01098									ü	ASQLLEQTK	275.943	1	1.70335e+09	High				542	0	2	HCD	509.279	1017.55	-5.90278	1.67676	40.2983	-45	15679	20240327_E4_NEO8_DelChiaro_Dagdas_GMI_ID1586_onbead_dig_15per_control_9_mCherry_TurboID_ATG8E_LDS_Mon.raw
187947		AT5G67385.1	Symbols: Phototropic-responsive NPH3 family protein chr5:26884754-26887083 FORWARD LENGTH=604	00409									ü	VTEDGMYR	190.91	1	1.45252e+06	High				617	0	2	HCD	485.718	970.429	-1.06662	6.37176	40.2943	-75	15677	20240327_E4_NEO8_DelChiaro_Dagdas_GMI_ID1586_onbead_dig_15per_control_9_mCherry_TurboID_ATG8E_LDS_Mon.raw
187948		AT1G04860.1	Symbols: UBP2, ATUBP2 ubiquitin-specific protease 2 chr1:1369306-1372290 REVERSE LENGTH=961	00629									ü	EISCNDK	162.346	1	2.40549e+06	High			C4(Methylthio)	26	0	2	HCD	427.672	854.338	-0.711786	30.8675	40.2906	-75	15675	20240327_E4_NEO8_DelChiaro_Dagdas_GMI_ID1586_onbead_dig_15per_control_9_mCherry_TurboID_ATG8E_LDS_Mon.raw
187949		AT3G03570.1	Symbols: Protein of unknown function (DUF3550/UPF0682) chr3:857013-860105 FORWARD LENGTH=607	00067									ü	LVEAGLK	193.861	1	3.69314e+06	High				57	0	2	HCD	365.229	729.45	-0.309987	23.4509	40.2887	-75	15674	20240327_E4_NEO8_DelChiaro_Dagdas_GMI_ID1586_onbead_dig_15per_control_9_mCherry_TurboID_ATG8E_LDS_Mon.raw
187950		AT1G34430.1	Symbols: EMB3003 2-oxoacid dehydrogenases acyltransferase family protein chr1:12588027-12590084 REVERSE LENGTH=465	00183									ü	IVASPYAK	194.264	1	2.7755e+06	High				111	0	2	HCD	424.747	848.487	-0.513555	21.3806	40.2868	-75	15673	20240327_E4_NEO8_DelChiaro_Dagdas_GMI_ID1586_onbead_dig_15per_control_9_mCherry_TurboID_ATG8E_LDS_Mon.raw
187951		AT5G67500.2	Symbols: VDAC2 voltage dependent anion channel 2 chr5:26935223-26937123 FORWARD LENGTH=303	00076									ü	GGVHAADVATQYK	309.744	1	1.53883e+07	High				985	0	3	HCD	439.558	1316.66	-0.629295	4.09653	40.283	-75	15671	20240327_E4_NEO8_DelChiaro_Dagdas_GMI_ID1586_onbead_dig_15per_control_9_mCherry_TurboID_ATG8E_LDS_Mon.raw
187952		AT4G40030.2	Symbols: Histone superfamily protein chr4:18555840-18556827 REVERSE LENGTH=164	00070									ü	YRPGTVALR	252.609	1	7.80243e+06	High				196	1	2	HCD	516.801	1032.59	-0.888471	87.0826	40.2812	-75	15670	20240327_E4_NEO8_DelChiaro_Dagdas_GMI_ID1586_onbead_dig_15per_control_9_mCherry_TurboID_ATG8E_LDS_Mon.raw
187953		AT2G18410.1	Symbols: FUNCTIONS IN: molecular_function unknown; INVOLVED IN: biological_process unknown; LOCATED IN: cellular_component unknown; EXPRESSED IN: 22 plant structures; EXPRESSED DURING: 13 growth stages; CONTAINS InterPro DOMAIN/s: Histone acetylation protein 2 (InterPro:IPR019519); Has 35333 Blast hits to 34131 proteins in 2444 species: Archae - 798; Bacteria - 22429; Metazoa - 974; Fungi - 991; Plants - 531; Viruses - 0; Other Eukaryotes - 9610 (source: NCBI BLink). chr2:7990768-7992588 FORWARD LENGTH=374	00313									ü	SNEIYDGR	204.618	1	5.9271e+06	High				209	0	2	HCD	477.219	953.431	-1.59598	20.3848	40.2769	-60	15668	20240327_E4_NEO8_DelChiaro_Dagdas_GMI_ID1586_onbead_dig_15per_control_9_mCherry_TurboID_ATG8E_LDS_Mon.raw
187954	ü	cont_C00143	Keratin, type II cytoskeletal 1 OS=Homo sapiens GN=KRT1 PE=1 SV=6	00277									ü	RTNAENEFVTIKK	289.338	1	4.03923e+07	High				596	2	3	HCD	517.283	1549.83	0.0139893	94.2492	40.2751	-60	15667	20240327_E4_NEO8_DelChiaro_Dagdas_GMI_ID1586_onbead_dig_15per_control_9_mCherry_TurboID_ATG8E_LDS_Mon.raw
187955		AT5G26780.3_x000D_; AT5G26780.2; AT4G37930.1	Symbols: SHM2 serine hydroxymethyltransferase 2 chr5:9418299-9421725 FORWARD LENGTH=533<|>Symbols: SHM2 serine hydroxymethyltransferase 2 chr5:9418299-9421725 FORWARD LENGTH=533 | Symbols: SHM1, STM, SHMT1 serine transhydroxymethyltransferase 1 chr4:17831891-17834742 REVERSE LENGTH=517	00102; 00102									ü	YSEGYPGAR	234.865	1	1.80709e+07	High				473	0	2	HCD	500.23	999.453	0.0121577	32.3884	40.2739	-60	15666	20240327_E4_NEO8_DelChiaro_Dagdas_GMI_ID1586_onbead_dig_15per_control_9_mCherry_TurboID_ATG8E_LDS_Mon.raw
187956		AT3G13300.1	Symbols: VCS Transducin/WD40 repeat-like superfamily protein chr3:4304085-4309949 FORWARD LENGTH=1344	00771									ü	DRDANIQDVNNDPR	382.522	1	1.8731e+07	High				1701	1	3	HCD	547.924	1641.76	-0.674549	3.28942	40.2721	-60	15665	20240327_E4_NEO8_DelChiaro_Dagdas_GMI_ID1586_onbead_dig_15per_control_9_mCherry_TurboID_ATG8E_LDS_Mon.raw
187957		AT4G32410.1	Symbols: CESA1, RSW1, AtCESA1 cellulose synthase 1 chr4:15641009-15646388 REVERSE LENGTH=1081	00466									ü	INALVAK	240.094	1	1.73226e+07	High				26	0	2	HCD	364.737	728.467	0.369382	7.99148	40.2706	-60	15664	20240327_E4_NEO8_DelChiaro_Dagdas_GMI_ID1586_onbead_dig_15per_control_9_mCherry_TurboID_ATG8E_LDS_Mon.raw
187958		AT1G56110.1	Symbols: NOP56 homolog of nucleolar protein NOP56 chr1:20984544-20986893 REVERSE LENGTH=522	00033									ü	TSVSDLSR	214.04	1	2.96889e+07	High				145	0	2	HCD	432.725	864.442	-0.128474	10.535	40.2669	-60	15662	20240327_E4_NEO8_DelChiaro_Dagdas_GMI_ID1586_onbead_dig_15per_control_9_mCherry_TurboID_ATG8E_LDS_Mon.raw
187959		AT2G36880.1_x000D_; AT2G36880.2; AT1G02500.2_x000D_; AT1G02500.1; AT4G01850.1_x000D_; AT4G01850.2; AT3G17390.1	Symbols: MAT3 methionine adenosyltransferase 3 chr2:15479721-15480893 REVERSE LENGTH=390<|>Symbols: MAT3 methionine adenosyltransferase 3 chr2:15479721-15480893 REVERSE LENGTH=390 | Symbols: SAM1, SAM-1, MAT1, AtSAM1 S-adenosylmethionine synthetase 1 chr1:519037-520218 FORWARD LENGTH=393<|>Symbols: SAM1, SAM-1, MAT1, AtSAM1 S-adenosylmethionine synthetase 1 chr1:519037-520218 FORWARD LENGTH=393 | Symbols: SAM-2, MAT2, SAM2, AtSAM2 S-adenosylmethionine synthetase 2 chr4:796298-797479 REVERSE LENGTH=393<|>Symbols: SAM-2, MAT2, SAM2, AtSAM2 S-adenosylmethionine synthetase 2 chr4:796298-797479 REVERSE LENGTH=393 | Symbols: MTO3, SAMS3, MAT4 S-adenosylmethionine synthetase family protein chr3:5952484-5953665 REVERSE LENGTH=393	00281; 00281; 00281; 00281									ü	SGAYIVR	222.898	1	1.39209e+08	High				34	0	2	HCD	383.216	765.425	0.101844	3.5403	40.2656	-60	15661	20240327_E4_NEO8_DelChiaro_Dagdas_GMI_ID1586_onbead_dig_15per_control_9_mCherry_TurboID_ATG8E_LDS_Mon.raw
187960		AT3G02530.1; AT5G16070.1	Symbols: TCP-1/cpn60 chaperonin family protein chr3:528806-532457 REVERSE LENGTH=535 | Symbols: TCP-1/cpn60 chaperonin family protein chr5:5247549-5251050 REVERSE LENGTH=535	00108; 00108									ü	CIDEGMHPR	223.81	1	6.48908e+06	High			C1(Methylthio)	297	0	3	HCD	368.486	1103.44	1.20292	11.8686	40.2616	-45	15659	20240327_E4_NEO8_DelChiaro_Dagdas_GMI_ID1586_onbead_dig_15per_control_9_mCherry_TurboID_ATG8E_LDS_Mon.raw
187961	ü	cont_C00117	Keratin, type I cytoskeletal 17 OS=Homo sapiens GN=KRT17 PE=1 SV=2	00137									ü	TIEELQNK	221.396	1	1.77909e+07	High				424	0	2	HCD	487.761	974.515	-0.306253	32.3304	40.2559	-45	15655	20240327_E4_NEO8_DelChiaro_Dagdas_GMI_ID1586_onbead_dig_15per_control_9_mCherry_TurboID_ATG8E_LDS_Mon.raw
187962	ü	cont_C00088	Filaggrin-2 OS=Homo sapiens GN=FLG2 PE=1 SV=1	00404									ü	FSNSSSSNEFSK	324.37	1	3.90595e+07	Medium				802	0	2	HCD	660.789	1320.57	0.636832	2.79417	40.2522	-45	15653	20240327_E4_NEO8_DelChiaro_Dagdas_GMI_ID1586_onbead_dig_15per_control_9_mCherry_TurboID_ATG8E_LDS_Mon.raw
187963		AT2G36880.1_x000D_; AT2G36880.2; AT1G02500.2_x000D_; AT1G02500.1; AT4G01850.1_x000D_; AT4G01850.2; AT3G17390.1	Symbols: MAT3 methionine adenosyltransferase 3 chr2:15479721-15480893 REVERSE LENGTH=390<|>Symbols: MAT3 methionine adenosyltransferase 3 chr2:15479721-15480893 REVERSE LENGTH=390 | Symbols: SAM1, SAM-1, MAT1, AtSAM1 S-adenosylmethionine synthetase 1 chr1:519037-520218 FORWARD LENGTH=393<|>Symbols: SAM1, SAM-1, MAT1, AtSAM1 S-adenosylmethionine synthetase 1 chr1:519037-520218 FORWARD LENGTH=393 | Symbols: SAM-2, MAT2, SAM2, AtSAM2 S-adenosylmethionine synthetase 2 chr4:796298-797479 REVERSE LENGTH=393<|>Symbols: SAM-2, MAT2, SAM2, AtSAM2 S-adenosylmethionine synthetase 2 chr4:796298-797479 REVERSE LENGTH=393 | Symbols: MTO3, SAMS3, MAT4 S-adenosylmethionine synthetase family protein chr3:5952484-5953665 REVERSE LENGTH=393	00281; 00281; 00281; 00281									ü	SGAYIVR	241.298	1	2.47153e+08	High				34	0	2	HCD	383.216	765.425	0.101741	1.36685	40.2358	-75	15644	20240327_E4_NEO8_DelChiaro_Dagdas_GMI_ID1586_onbead_dig_15per_control_9_mCherry_TurboID_ATG8E_LDS_Mon.raw
187964		AT4G37440.1	Symbols: unknown protein; BEST Arabidopsis thaliana protein match is: unknown protein (TAIR:AT3G50040.1); Has 220 Blast hits to 205 proteins in 55 species: Archae - 0; Bacteria - 15; Metazoa - 50; Fungi - 11; Plants - 76; Viruses - 3; Other Eukaryotes - 65 (source: NCBI BLink). chr4:17601647-17603846 FORWARD LENGTH=471	00399									ü	TEQASIEEGPSRPVR	362.514	1	3.50749e+07	High				1233	1	3	HCD	552.616	1655.83	-0.694263	30.3801	40.2314	-60	15642	20240327_E4_NEO8_DelChiaro_Dagdas_GMI_ID1586_onbead_dig_15per_control_9_mCherry_TurboID_ATG8E_LDS_Mon.raw
187965		AT3G62870.1; AT2G47610.1	Symbols: Ribosomal protein L7Ae/L30e/S12e/Gadd45 family protein chr3:23242862-23244273 REVERSE LENGTH=256 | Symbols: Ribosomal protein L7Ae/L30e/S12e/Gadd45 family protein chr2:19529854-19531401 FORWARD LENGTH=257	00215; 00214									ü	ANFNDKYEEYRK	309.93	1	2.17916e+07	High				1509	2	4	HCD	394.94	1576.74	-0.193909	10.9973	40.2296	-60	15641	20240327_E4_NEO8_DelChiaro_Dagdas_GMI_ID1586_onbead_dig_15per_control_9_mCherry_TurboID_ATG8E_LDS_Mon.raw
187966		AT3G15000.1	Symbols: cobalt ion binding chr3:5050321-5052121 FORWARD LENGTH=395	00138									ü	IYSVSTR	165.695	1	5.05683e+06	Medium				76	0	2	HCD	413.227	825.446	-0.154588	42.8528	40.228	-60	15640	20240327_E4_NEO8_DelChiaro_Dagdas_GMI_ID1586_onbead_dig_15per_control_9_mCherry_TurboID_ATG8E_LDS_Mon.raw
187967	ü	cont_C00117	Keratin, type I cytoskeletal 17 OS=Homo sapiens GN=KRT17 PE=1 SV=2	00137									ü	TIEELQNK	218.035	1	2.18522e+07	Medium				388	0	2	HCD	487.761	974.516	0.257328	22.6267	40.2261	-60	15639	20240327_E4_NEO8_DelChiaro_Dagdas_GMI_ID1586_onbead_dig_15per_control_9_mCherry_TurboID_ATG8E_LDS_Mon.raw
187968		AT2G28900.1	Symbols: OEP16, ATOEP16-L, ATOEP16-1, OEP16-1 outer plastid envelope protein 16-1 chr2:12414423-12415459 REVERSE LENGTH=148	00044									ü	SLAEDTYK	219.361	1	1.8077e+07	High				232	0	2	HCD	463.727	926.446	-0.419894	16.2598	40.2224	-60	15637	20240327_E4_NEO8_DelChiaro_Dagdas_GMI_ID1586_onbead_dig_15per_control_9_mCherry_TurboID_ATG8E_LDS_Mon.raw
187969		AT2G45170	ATG8E OS=Arabidopsis thaliana (Thale cress)	00014									ü	MDNDFEK	195.671	1	8.77827e+07	High		N3(Deamidated): 100	N3(Deamidated)	160	0	2	HCD	450.176	899.345	-0.169136	2.42419	40.2205	-60	15636	20240327_E4_NEO8_DelChiaro_Dagdas_GMI_ID1586_onbead_dig_15per_control_9_mCherry_TurboID_ATG8E_LDS_Mon.raw
187970		AT5G16390.1	Symbols: CAC1, CAC1A, BCCP, BCCP1 chloroplastic acetylcoenzyme A carboxylase 1 chr5:5361098-5363020 REVERSE LENGTH=280	00201									ü	SSLPTVK	189.013	1	3.293e+10	High				80	0	2	HCD	366.219	731.43	0.00137125	0.82435	40.2193	-60	15635	20240327_E4_NEO8_DelChiaro_Dagdas_GMI_ID1586_onbead_dig_15per_control_9_mCherry_TurboID_ATG8E_LDS_Mon.raw
187971		AT3G60190.1	Symbols: ADL4, ADLP2, EDR3, DRP1E, ADL1E, DL1E DYNAMIN-like 1E chr3:22244367-22247651 REVERSE LENGTH=624	00500									ü	KLPQEIERPVTNSK	265.192	1	2.79786e+07	Medium				265	2	4	HCD	410.485	1638.92	1.32408	13.0176	40.2134	-45	15632	20240327_E4_NEO8_DelChiaro_Dagdas_GMI_ID1586_onbead_dig_15per_control_9_mCherry_TurboID_ATG8E_LDS_Mon.raw
187972		AT1G36160.2_x000D_; AT1G36160.1	Symbols: ACC1 acetyl-CoA carboxylase 1 chr1:13534196-13543773 FORWARD LENGTH=2254<|>Symbols: ACC1, AT-ACC1, EMB22, GK, PAS3 acetyl-CoA carboxylase 1 chr1:13534196-13543773 FORWARD LENGTH=2254	01481									ü	KGPLHETPISDQYK	254.116	1	2.4671e+07	High				939	1	4	HCD	403.964	1612.84	1.52947	9.12937	40.2078	-45	15629	20240327_E4_NEO8_DelChiaro_Dagdas_GMI_ID1586_onbead_dig_15per_control_9_mCherry_TurboID_ATG8E_LDS_Mon.raw
187973		AT1G36160.2_x000D_; AT1G36160.1	Symbols: ACC1 acetyl-CoA carboxylase 1 chr1:13534196-13543773 FORWARD LENGTH=2254<|>Symbols: ACC1, AT-ACC1, EMB22, GK, PAS3 acetyl-CoA carboxylase 1 chr1:13534196-13543773 FORWARD LENGTH=2254	01481									ü	KGPLHETPISDQYK	524.344	1	2.461e+07	Medium				939	1	3	HCD	538.283	1612.84	1.34859	38.6386	40.2065	-45	15628	20240327_E4_NEO8_DelChiaro_Dagdas_GMI_ID1586_onbead_dig_15per_control_9_mCherry_TurboID_ATG8E_LDS_Mon.raw
187974		AT3G53260.1	Symbols: PAL2, ATPAL2 phenylalanine ammonia-lyase 2 chr3:19744256-19746619 REVERSE LENGTH=717	00225									ü	ATGPDGESLTAK	293.657	1	7.40688e+08	High				769	0	2	HCD	573.786	1146.57	1.14389	5.38301	40.2048	-45	15627	20240327_E4_NEO8_DelChiaro_Dagdas_GMI_ID1586_onbead_dig_15per_control_9_mCherry_TurboID_ATG8E_LDS_Mon.raw
187975		AT2G45170	ATG8E OS=Arabidopsis thaliana (Thale cress)	00014									ü	MDNDFEK	177.645	1	3.07999e+07	High		N3(Deamidated): 100	N3(Deamidated)	154	0	2	HCD	450.176	899.345	0.170096	9.75049	40.1997	-75	15624	20240327_E4_NEO8_DelChiaro_Dagdas_GMI_ID1586_onbead_dig_15per_control_9_mCherry_TurboID_ATG8E_LDS_Mon.raw
187976		AT1G09780.1; AT3G08590.1_x000D_; AT3G08590.2	Symbols: Phosphoglycerate mutase, 2,3-bisphosphoglycerate-independent chr1:3165550-3167812 REVERSE LENGTH=557 | Symbols: Phosphoglycerate mutase, 2,3-bisphosphoglycerate-independent chr3:2608683-2611237 REVERSE LENGTH=560<|>Symbols: Phosphoglycerate mutase, 2,3-bisphosphoglycerate-independent chr3:2608683-2611237 REVERSE LENGTH=560	00413; 00411									ü	DAILSGK	189.043	1	5.83045e+06	High				59	0	2	HCD	352.203	703.399	0.687405	53.57	40.1978	-75	15623	20240327_E4_NEO8_DelChiaro_Dagdas_GMI_ID1586_onbead_dig_15per_control_9_mCherry_TurboID_ATG8E_LDS_Mon.raw
187977		AT1G13440.1; AT3G04120.1	Symbols: GAPC-2, GAPC2 glyceraldehyde-3-phosphate dehydrogenase C2 chr1:4608465-4610494 REVERSE LENGTH=338 | Symbols: GAPC, GAPC-1, GAPC1 glyceraldehyde-3-phosphate dehydrogenase C subunit 1 chr3:1081077-1083131 FORWARD LENGTH=338	00123; 00123									ü	VVISAPSK	232.93	1	2.86205e+08	High				75	0	2	HCD	400.747	800.488	-0.15227	75.4255	40.1959	-75	15622	20240327_E4_NEO8_DelChiaro_Dagdas_GMI_ID1586_onbead_dig_15per_control_9_mCherry_TurboID_ATG8E_LDS_Mon.raw
187978		AT2G18410.1	Symbols: FUNCTIONS IN: molecular_function unknown; INVOLVED IN: biological_process unknown; LOCATED IN: cellular_component unknown; EXPRESSED IN: 22 plant structures; EXPRESSED DURING: 13 growth stages; CONTAINS InterPro DOMAIN/s: Histone acetylation protein 2 (InterPro:IPR019519); Has 35333 Blast hits to 34131 proteins in 2444 species: Archae - 798; Bacteria - 22429; Metazoa - 974; Fungi - 991; Plants - 531; Viruses - 0; Other Eukaryotes - 9610 (source: NCBI BLink). chr2:7990768-7992588 FORWARD LENGTH=374	00313									ü	SNEIYDGR	235.788	1	1.19705e+07	High				215	0	2	HCD	477.22	953.432	0.0681898	0.646325	40.1884	-75	15618	20240327_E4_NEO8_DelChiaro_Dagdas_GMI_ID1586_onbead_dig_15per_control_9_mCherry_TurboID_ATG8E_LDS_Mon.raw
187979		AT5G57110.1_x000D_; AT5G57110.2	Symbols: ACA8, AT-ACA8 autoinhibited Ca2+ -ATPase, isoform 8 chr5:23109729-23116857 REVERSE LENGTH=1074<|>Symbols: ACA8, AT-ACA8 autoinhibited Ca2+ -ATPase, isoform 8 chr5:23109729-23116857 REVERSE LENGTH=1074	00588									ü	TADGEVHVHWK	247.155	1	2.55181e+06	High				920	0	3	HCD	426.879	1278.62	-0.709996	47.0104	40.1837	-60	15616	20240327_E4_NEO8_DelChiaro_Dagdas_GMI_ID1586_onbead_dig_15per_control_9_mCherry_TurboID_ATG8E_LDS_Mon.raw
187980		AT1G73030.1	Symbols: VPS46.2, CHMP1A SNF7 family protein chr1:27473938-27474848 FORWARD LENGTH=203	00187									ü	VDEDDLSR	205.336	1	5.476e+06	Medium				335	0	2	HCD	474.716	948.424	-2.64643	19.7983	40.18	-60	15614	20240327_E4_NEO8_DelChiaro_Dagdas_GMI_ID1586_onbead_dig_15per_control_9_mCherry_TurboID_ATG8E_LDS_Mon.raw
187981		AT1G70100.3	Symbols: unknown protein; BEST Arabidopsis thaliana protein match is: unknown protein (TAIR:AT1G24160.2); Has 35333 Blast hits to 34131 proteins in 2444 species: Archae - 798; Bacteria - 22429; Metazoa - 974; Fungi - 991; Plants - 531; Viruses - 0; Other Eukaryotes - 9610 (source: NCBI BLink). chr1:26403736-26405832 FORWARD LENGTH=504	00097									ü	NASFRPNIQNR	255.655	1	3.45543e+07	High				835	1	3	HCD	439.565	1316.68	-0.170556	61.5688	40.1781	-60	15613	20240327_E4_NEO8_DelChiaro_Dagdas_GMI_ID1586_onbead_dig_15per_control_9_mCherry_TurboID_ATG8E_LDS_Mon.raw
187982		AT1G10290.1	Symbols: ADL6, DRP2A dynamin-like protein 6 chr1:3370774-3377120 FORWARD LENGTH=914	00822									ü	AAAASSYSDNSGTESSPR	337.458	1	1.43998e+07	Medium		S16(Phospho): 99.83	T13(Phospho)	1204	0	3	HCD	613.246	1837.72	-0.817512	9.31158	40.1768	-60	15612	20240327_E4_NEO8_DelChiaro_Dagdas_GMI_ID1586_onbead_dig_15per_control_9_mCherry_TurboID_ATG8E_LDS_Mon.raw
187983		AT1G26910.1; AT1G66580.1; AT1G14320.1	Symbols: RPL10B Ribosomal protein L16p/L10e family protein chr1:9321709-9322813 FORWARD LENGTH=221 | Symbols: SAG24, RPL10C senescence associated gene 24 chr1:24839208-24840439 FORWARD LENGTH=221 | Symbols: SAC52, RPL10, RPL10A Ribosomal protein L16p/L10e family protein chr1:4888270-4889408 FORWARD LENGTH=220	00122; 00122; 00122									ü	ALGTCAR	200.133	1	1.66973e+07	High			C5(Methylthio)	40	0	2	HCD	369.175	737.343	-0.244655	16.8354	40.1749	-60	15611	20240327_E4_NEO8_DelChiaro_Dagdas_GMI_ID1586_onbead_dig_15per_control_9_mCherry_TurboID_ATG8E_LDS_Mon.raw
187984		AT1G36160.2_x000D_; AT1G36160.1	Symbols: ACC1 acetyl-CoA carboxylase 1 chr1:13534196-13543773 FORWARD LENGTH=2254<|>Symbols: ACC1, AT-ACC1, EMB22, GK, PAS3 acetyl-CoA carboxylase 1 chr1:13534196-13543773 FORWARD LENGTH=2254	01070									ü	RVVETYIR	288.867	1	1.25251e+08	High				161	1	2	HCD	518.3	1035.59	-0.917551	70.9328	40.1719	-60	15609	20240327_E4_NEO8_DelChiaro_Dagdas_GMI_ID1586_onbead_dig_15per_control_9_mCherry_TurboID_ATG8E_LDS_Mon.raw
187985		AT5G08080.1	Symbols: SYP132, ATSYP132 syntaxin of plants 132 chr5:2588532-2591106 FORWARD LENGTH=304	00162									ü	VYTVTGER	205.888	1	7.24977e+06	Medium				195	0	2	HCD	462.744	924.48	2.03686	19.3688	40.1678	-45	15607	20240327_E4_NEO8_DelChiaro_Dagdas_GMI_ID1586_onbead_dig_15per_control_9_mCherry_TurboID_ATG8E_LDS_Mon.raw
187986		AT1G59610.1	Symbols: ADL3, CF1, DRP2B, DL3 dynamin-like 3 chr1:21893413-21900780 FORWARD LENGTH=920	00531									ü	ATSPQPDGPSSTGGSLK	375.584	1	9.09113e+06	Medium				1539	0	2	HCD	793.888	1586.77	2.44025	2.02002	40.1641	-45	15605	20240327_E4_NEO8_DelChiaro_Dagdas_GMI_ID1586_onbead_dig_15per_control_9_mCherry_TurboID_ATG8E_LDS_Mon.raw
187987		AT3G11330.1	Symbols: PIRL9 plant intracellular ras group-related LRR 9 chr3:3552330-3554695 REVERSE LENGTH=499	00271									ü	ILNVSTNK	240.075	1	9.50266e+06	High				264	0	2	HCD	444.762	888.516	1.77374	18.446	40.1604	-45	15603	20240327_E4_NEO8_DelChiaro_Dagdas_GMI_ID1586_onbead_dig_15per_control_9_mCherry_TurboID_ATG8E_LDS_Mon.raw
187988		000000b	TurboID	00007									ü	DNTVPLK	220.814	1	2.11309e+09	High				79	0	2	HCD	393.722	786.437	2.14168	12.9541	40.1584	-45	15602	20240327_E4_NEO8_DelChiaro_Dagdas_GMI_ID1586_onbead_dig_15per_control_9_mCherry_TurboID_ATG8E_LDS_Mon.raw
187989		AT1G34260.1	Symbols: FAB1D FORMS APLOID AND BINUCLEATE CELLS 1A chr1:12485967-12491799 FORWARD LENGTH=1456	00908									ü	IYEQGLK	199.302	1	1.74828e+07	High				107	0	2	HCD	425.738	850.469	2.55336	14.8998	40.1573	-45	15601	20240327_E4_NEO8_DelChiaro_Dagdas_GMI_ID1586_onbead_dig_15per_control_9_mCherry_TurboID_ATG8E_LDS_Mon.raw
187990		AT2G20960.1	Symbols: pEARLI4 Arabidopsis phospholipase-like protein (PEARLI 4) family chr2:9007089-9009611 FORWARD LENGTH=748	00354									ü	SLDNAALK	228.927	1	8.32417e+06	High				264	0	2	HCD	416.233	831.459	1.74682	35.5207	40.1516	-75	15599	20240327_E4_NEO8_DelChiaro_Dagdas_GMI_ID1586_onbead_dig_15per_control_9_mCherry_TurboID_ATG8E_LDS_Mon.raw
187991		AT1G36160.2_x000D_; AT1G36160.1	Symbols: ACC1 acetyl-CoA carboxylase 1 chr1:13534196-13543773 FORWARD LENGTH=2254<|>Symbols: ACC1, AT-ACC1, EMB22, GK, PAS3 acetyl-CoA carboxylase 1 chr1:13534196-13543773 FORWARD LENGTH=2254	01481									ü	KGPLHETPISDQYK	492.867	1	1.8727e+07	High				940	1	3	HCD	538.283	1612.83	1.23486	43.7935	40.1479	-75	15597	20240327_E4_NEO8_DelChiaro_Dagdas_GMI_ID1586_onbead_dig_15per_control_9_mCherry_TurboID_ATG8E_LDS_Mon.raw
187992		AT2G45300.1	Symbols: RNA 3'-terminal phosphate cyclase/enolpyruvate transferase, alpha/beta chr2:18677518-18679868 FORWARD LENGTH=520	00470									ü	TAEIDTYDDHR	281.903	1	2.47897e+06	High				911	0	3	HCD	445.865	1335.58	0.294087	52.7114	40.1442	-75	15595	20240327_E4_NEO8_DelChiaro_Dagdas_GMI_ID1586_onbead_dig_15per_control_9_mCherry_TurboID_ATG8E_LDS_Mon.raw
187993		AT4G20260.4	Symbols: ATPCAP1, PCAP1 plasma-membrane associated cation-binding protein 1 chr4:10941593-10943227 FORWARD LENGTH=226	00159									ü	TEGTSGEKEEIVEETK	466.239	1	5.03255e+06	High				1737	1	3	HCD	589.283	1765.83	0.00977147	2.66686	40.1423	-75	15594	20240327_E4_NEO8_DelChiaro_Dagdas_GMI_ID1586_onbead_dig_15per_control_9_mCherry_TurboID_ATG8E_LDS_Mon.raw
187994		AT4G30010.1	Symbols: unknown protein; FUNCTIONS IN: molecular_function unknown; INVOLVED IN: biological_process unknown; LOCATED IN: mitochondrion, plastid; EXPRESSED IN: 26 plant structures; EXPRESSED DURING: 15 growth stages; Has 39 Blast hits to 39 proteins in 18 species: Archae - 0; Bacteria - 0; Metazoa - 0; Fungi - 0; Plants - 39; Viruses - 0; Other Eukaryotes - 0 (source: NCBI BLink). chr4:14672947-14673219 FORWARD LENGTH=90	00024									ü	STFSMETVK	245.57	1	3.94465e+06	Medium		M5(Oxidation): 100	M5(Oxidation)	394	0	2	HCD	523.246	1045.48	-2.805	38.6239	40.1359	-60	15591	20240327_E4_NEO8_DelChiaro_Dagdas_GMI_ID1586_onbead_dig_15per_control_9_mCherry_TurboID_ATG8E_LDS_Mon.raw
187995		AT5G61500.1	Symbols: ATATG3, ATG3 autophagy 3 (APG3) chr5:24734216-24736711 REVERSE LENGTH=313	00238									ü	KTVTIEDHPHLPGK	254.617	1	1.09611e+07	High				546	1	4	HCD	393.72	1571.86	1.52705	34.7982	40.134	-60	15590	20240327_E4_NEO8_DelChiaro_Dagdas_GMI_ID1586_onbead_dig_15per_control_9_mCherry_TurboID_ATG8E_LDS_Mon.raw
187996		AT3G27570.1	Symbols: Sucrase/ferredoxin-like family protein chr3:10214276-10216681 REVERSE LENGTH=379	00202									ü	FEQEISSR	169.017	1	4.92408e+06	High				287	0	2	HCD	498.243	995.479	-0.140902	38.8742	40.1321	-60	15589	20240327_E4_NEO8_DelChiaro_Dagdas_GMI_ID1586_onbead_dig_15per_control_9_mCherry_TurboID_ATG8E_LDS_Mon.raw
187997		AT4G17890.1	Symbols: AGD8 ARF-GAP domain 8 chr4:9937121-9939146 FORWARD LENGTH=413	00095									ü	QHGWTDGGK	405.755	1	5.35706e+06	High			N-Term(Gln->pyro-Glu)	205	0	2	HCD	484.715	968.422	0.102601	35.824	40.1303	-60	15588	20240327_E4_NEO8_DelChiaro_Dagdas_GMI_ID1586_onbead_dig_15per_control_9_mCherry_TurboID_ATG8E_LDS_Mon.raw
187998		AT3G06400.1; AT5G18620.2	Symbols: CHR11 chromatin-remodeling protein 11 chr3:1941066-1946700 FORWARD LENGTH=1055 | Symbols: CHR17 chromatin remodeling factor17 chr5:6196190-6202058 REVERSE LENGTH=1072	00324; 00329									ü	NENSLLSK	220.487	1	0	Unknown				362	0	2	HCD	452.74	904.472	-1.67148	11.4162	40.1284	-60	15587	20240327_E4_NEO8_DelChiaro_Dagdas_GMI_ID1586_onbead_dig_15per_control_9_mCherry_TurboID_ATG8E_LDS_Mon.raw
187999		AT5G08080.1	Symbols: SYP132, ATSYP132 syntaxin of plants 132 chr5:2588532-2591106 FORWARD LENGTH=304	00162									ü	VYTVTGER	199.695	1	0	Unknown				205	0	2	HCD	462.742	924.477	-1.19827	7.55062	40.1265	-60	15586	20240327_E4_NEO8_DelChiaro_Dagdas_GMI_ID1586_onbead_dig_15per_control_9_mCherry_TurboID_ATG8E_LDS_Mon.raw
188000		AT3G11510.1; AT2G36160.1; AT3G52580.1	Symbols: Ribosomal protein S11 family protein chr3:3623757-3624866 REVERSE LENGTH=150 | Symbols: Ribosomal protein S11 family protein chr2:15169925-15171159 FORWARD LENGTH=150 | Symbols: Ribosomal protein S11 family protein chr3:19503324-19504701 FORWARD LENGTH=150	00106; 00106; 00106									ü	TPGPGAQSALR	252.183	1	5.28445e+08	High				364	0	2	HCD	527.786	1054.56	0.0729976	75.2324	40.1246	-60	15585	20240327_E4_NEO8_DelChiaro_Dagdas_GMI_ID1586_onbead_dig_15per_control_9_mCherry_TurboID_ATG8E_LDS_Mon.raw
188001		AT1G52670.1	Symbols: Single hybrid motif superfamily protein chr1:19615119-19617420 REVERSE LENGTH=274	00080									ü	STVVNTHLMPK	430.639	1	1.02746e+07	Medium		M9(Oxidation): 100	M9(Oxidation)	525	0	3	HCD	414.889	1242.65	0.118221	17.9249	40.1228	-60	15584	20240327_E4_NEO8_DelChiaro_Dagdas_GMI_ID1586_onbead_dig_15per_control_9_mCherry_TurboID_ATG8E_LDS_Mon.raw
188002		AT4G39680.2_x000D_; AT4G39680.1	Symbols: SAP domain-containing protein chr4:18414604-18416938 REVERSE LENGTH=633<|>Symbols: SAP domain-containing protein chr4:18414604-18416938 REVERSE LENGTH=633	00019									ü	VTELKEELK	226.923	1	1.21106e+07	High				239	1	3	HCD	363.546	1088.62	3.4189	36.4459	40.1156	-45	15580	20240327_E4_NEO8_DelChiaro_Dagdas_GMI_ID1586_onbead_dig_15per_control_9_mCherry_TurboID_ATG8E_LDS_Mon.raw
188003		AT5G51180.2_x000D_; AT5G51180.1	Symbols: alpha/beta-Hydrolases superfamily protein chr5:20797360-20799929 FORWARD LENGTH=357<|>Symbols: alpha/beta-Hydrolases superfamily protein chr5:20797360-20799929 FORWARD LENGTH=357	00316									ü	VDVSFHSSR	263.801	1	7.51883e+06	High				536	0	2	HCD	517.258	1033.51	2.19255	8.09455	40.1137	-45	15579	20240327_E4_NEO8_DelChiaro_Dagdas_GMI_ID1586_onbead_dig_15per_control_9_mCherry_TurboID_ATG8E_LDS_Mon.raw
188004		AT4G32960.1	Symbols: unknown protein; BEST Arabidopsis thaliana protein match is: unknown protein (TAIR:AT4G32970.1); Has 106 Blast hits to 106 proteins in 39 species: Archae - 0; Bacteria - 0; Metazoa - 62; Fungi - 0; Plants - 37; Viruses - 0; Other Eukaryotes - 7 (source: NCBI BLink). chr4:15908785-15910141 REVERSE LENGTH=264	00006									ü	VAVTGVGTTR	301.895	1	9.56626e+06	High				330	0	2	HCD	480.779	960.55	2.62862	26.0672	40.1118	-45	15578	20240327_E4_NEO8_DelChiaro_Dagdas_GMI_ID1586_onbead_dig_15per_control_9_mCherry_TurboID_ATG8E_LDS_Mon.raw
188005		AT5G08080.1	Symbols: SYP132, ATSYP132 syntaxin of plants 132 chr5:2588532-2591106 FORWARD LENGTH=304	00148									ü	ENIQQEYR	230.769	1	8.07964e+06	Medium				514	0	2	HCD	540.261	1079.51	2.78251	0	40.1099	-45	15577	20240327_E4_NEO8_DelChiaro_Dagdas_GMI_ID1586_onbead_dig_15per_control_9_mCherry_TurboID_ATG8E_LDS_Mon.raw
188006	ü	cont_C00039	Protease 1 OS=Achromobacter lyticus PE=1 SV=1	00287									ü	APNTPASGANGDGSMSQTQSGSTVK	599.912	1	5.40596e+09	High		N10(Deamidated): 100; M15(Oxidation): 100	N10(Deamidated); M15(Oxidation)	3734	0	3	HCD	789.687	2367.05	4.5775	0	40.1081	-45	15576	20240327_E4_NEO8_DelChiaro_Dagdas_GMI_ID1586_onbead_dig_15per_control_9_mCherry_TurboID_ATG8E_LDS_Mon.raw
188007		AT1G10290.1	Symbols: ADL6, DRP2A dynamin-like protein 6 chr1:3370774-3377120 FORWARD LENGTH=914	00822									ü	AAAASSYSDNSGTEssPR	177.034	1	9.59609e+06	High		S15(Phospho): 50; S16(Phospho): 50	T13(Phospho)	1176	0	3	HCD	613.245	1837.72	-1.71447	0	40.0982	-75	15571	20240327_E4_NEO8_DelChiaro_Dagdas_GMI_ID1586_onbead_dig_15per_control_9_mCherry_TurboID_ATG8E_LDS_Mon.raw
188008		AT3G12580.1; AT5G02490.1; AT3G09440.1_x000D_; AT3G09440.2; AT5G02500.1	Symbols: HSP70, ATHSP70 heat shock protein 70 chr3:3991487-3993689 REVERSE LENGTH=650 | Symbols: Heat shock protein 70 (Hsp 70) family protein chr5:550296-552565 REVERSE LENGTH=653 | Symbols: Heat shock protein 70 (Hsp 70) family protein chr3:2903434-2905632 REVERSE LENGTH=649<|>Symbols: Heat shock protein 70 (Hsp 70) family protein chr3:2903434-2905632 REVERSE LENGTH=649 | Symbols: HSC70-1, HSP70-1, AT-HSC70-1, HSC70 heat shock cognate protein 70-1 chr5:554055-556334 REVERSE LENGTH=651	00507; 00507; 00507; 00507									ü	ITITNDK	210.465	1	5.80695e+06	High		N5(Deamidated): 100	N5(Deamidated)	116	0	2	HCD	403.218	805.43	-0.808905	7.79848	40.0945	-75	15569	20240327_E4_NEO8_DelChiaro_Dagdas_GMI_ID1586_onbead_dig_15per_control_9_mCherry_TurboID_ATG8E_LDS_Mon.raw
188009		AT1G32990.1	Symbols: PRPL11 plastid ribosomal protein l11 chr1:11955827-11957139 FORWARD LENGTH=222	00080									ü	LALEAGK	214.551	1	9.52438e+06	High				40	0	2	HCD	351.213	701.419	-0.24408	2.49952	40.0926	-75	15568	20240327_E4_NEO8_DelChiaro_Dagdas_GMI_ID1586_onbead_dig_15per_control_9_mCherry_TurboID_ATG8E_LDS_Mon.raw
188010		AT2G36460.1	Symbols: Aldolase superfamily protein chr2:15296929-15298387 REVERSE LENGTH=358	00226									ü	PNMVTPGSESAK	354.04	1	7.36569e+06	High				755	0	2	HCD	609.294	1217.58	-1.49644	6.40585	40.0823	-60	15563	20240327_E4_NEO8_DelChiaro_Dagdas_GMI_ID1586_onbead_dig_15per_control_9_mCherry_TurboID_ATG8E_LDS_Mon.raw
188011		AT3G60770.1; AT4G00100.1	Symbols: Ribosomal protein S13/S15 chr3:22460525-22461656 REVERSE LENGTH=151 | Symbols: ATRPS13A, RPS13, PFL2, RPS13A ribosomal protein S13A chr4:37172-38123 FORWARD LENGTH=151	00020; 00020									ü	RSSPSWLK	196.517	1	1.11089e+07	High				332	1	2	HCD	480.767	960.527	1.11516	13.7214	40.0785	-60	15561	20240327_E4_NEO8_DelChiaro_Dagdas_GMI_ID1586_onbead_dig_15per_control_9_mCherry_TurboID_ATG8E_LDS_Mon.raw
188012		AT1G19880.1	Symbols: Regulator of chromosome condensation (RCC1) family protein chr1:6900648-6903818 REVERSE LENGTH=538	00218									ü	LAYEAQPR	185.592	1	3.766e+06	Medium				396	0	2	HCD	474.252	947.497	2.89159	27.2984	40.0693	-45	15557	20240327_E4_NEO8_DelChiaro_Dagdas_GMI_ID1586_onbead_dig_15per_control_9_mCherry_TurboID_ATG8E_LDS_Mon.raw
188013		AT1G48610.1	Symbols: AT hook motif-containing protein chr1:17971027-17972798 REVERSE LENGTH=212	00018									ü	SGTPGDASGNKPQTDATGVSATDTASQK	432.158	1	4.72542e+06	Medium				4175	1	3	HCD	883.749	2649.23	3.03413	0	40.0675	-45	15556	20240327_E4_NEO8_DelChiaro_Dagdas_GMI_ID1586_onbead_dig_15per_control_9_mCherry_TurboID_ATG8E_LDS_Mon.raw
188014		AT1G52360.2; AT3G15980.3_x000D_; AT3G15980.2	Symbols: Coatomer, beta' subunit chr1:19499420-19505397 FORWARD LENGTH=970 | Symbols: Coatomer, beta' subunit chr3:5412015-5418313 REVERSE LENGTH=918<|>Symbols: Coatomer, beta' subunit chr3:5412015-5418313 REVERSE LENGTH=918	00424; 00468									ü	SIRPTFSAEK	282.886	1	1.99732e+07	High				470	1	3	HCD	379.21	1135.61	3.09239	15.7517	40.0656	-45	15555	20240327_E4_NEO8_DelChiaro_Dagdas_GMI_ID1586_onbead_dig_15per_control_9_mCherry_TurboID_ATG8E_LDS_Mon.raw
188015		AT4G32180.1	Symbols: ATPANK2, PANK2 pantothenate kinase 2 chr4:15537724-15543715 REVERSE LENGTH=901	00031									ü	NMAPSTSGTPIHR	317.102	1	6.10411e+06	High				1077	0	3	HCD	456.896	1368.67	2.35435	11.7704	40.06	-45	15552	20240327_E4_NEO8_DelChiaro_Dagdas_GMI_ID1586_onbead_dig_15per_control_9_mCherry_TurboID_ATG8E_LDS_Mon.raw
188016		AT1G23900.2_x000D_; AT1G23900.1	Symbols: GAMMA-ADAPTIN 1 gamma-adaptin 1 chr1:8441379-8447152 FORWARD LENGTH=876<|>Symbols: GAMMA-ADAPTIN 1, Gamma-ADR gamma-adaptin 1 chr1:8441379-8447152 FORWARD LENGTH=876	00039									ü	ALINEDDPHDR	254.13	1	1.31926e+06	High				932	0	3	HCD	432.206	1294.6	1.02998	64.6475	40.05	-75	15547	20240327_E4_NEO8_DelChiaro_Dagdas_GMI_ID1586_onbead_dig_15per_control_9_mCherry_TurboID_ATG8E_LDS_Mon.raw
188017		AT1G59610.1	Symbols: ADL3, CF1, DRP2B, DL3 dynamin-like 3 chr1:21893413-21900780 FORWARD LENGTH=920	00531									ü	ATSPQPDGPSSTGGSLK	358.359	1	1.10457e+07	High				1539	0	3	HCD	529.594	1586.77	1.27751	52.1412	40.0481	-75	15546	20240327_E4_NEO8_DelChiaro_Dagdas_GMI_ID1586_onbead_dig_15per_control_9_mCherry_TurboID_ATG8E_LDS_Mon.raw
188018		AT1G79570.1	Symbols: Protein kinase superfamily protein with octicosapeptide/Phox/Bem1p domain chr1:29932856-29937540 REVERSE LENGTH=1248	00153									ü	DSSVGNLHGYK	312.236	1	2.6895e+06	High				793	0	3	HCD	392.86	1176.57	1.07439	4.9571	40.0463	-75	15545	20240327_E4_NEO8_DelChiaro_Dagdas_GMI_ID1586_onbead_dig_15per_control_9_mCherry_TurboID_ATG8E_LDS_Mon.raw
188019		AT1G17220.1	Symbols: FUG1 Translation initiation factor 2, small GTP-binding protein chr1:5885383-5890165 FORWARD LENGTH=1026	00543									ü	VSVPVDGK	207.689	1	1.0804e+07	High				69	0	2	HCD	400.729	800.451	0.239275	57.7893	40.0444	-75	15544	20240327_E4_NEO8_DelChiaro_Dagdas_GMI_ID1586_onbead_dig_15per_control_9_mCherry_TurboID_ATG8E_LDS_Mon.raw
188020		AT1G34430.1	Symbols: EMB3003 2-oxoacid dehydrogenases acyltransferase family protein chr1:12588027-12590084 REVERSE LENGTH=465	00428									ü	NQMQVNVTADHR	198.262	1	3.24286e+06	High				1215	0	3	HCD	471.562	1412.67	0.205162	42.2532	40.04	-60	15542	20240327_E4_NEO8_DelChiaro_Dagdas_GMI_ID1586_onbead_dig_15per_control_9_mCherry_TurboID_ATG8E_LDS_Mon.raw
188021		AT3G20050.1	Symbols: ATTCP-1, TCP-1 T-complex protein 1 alpha subunit chr3:6998544-7002266 REVERSE LENGTH=545	00224									ü	AAQGMPLR	228.233	1	4.44325e+06	High				131	0	2	HCD	422.229	843.451	0.409771	7.96825	40.0381	-60	15541	20240327_E4_NEO8_DelChiaro_Dagdas_GMI_ID1586_onbead_dig_15per_control_9_mCherry_TurboID_ATG8E_LDS_Mon.raw
188022		AT4G08850.1	Symbols: Leucine-rich repeat receptor-like protein kinase family protein chr4:5636693-5640496 REVERSE LENGTH=1045	00921									ü	ISDFGTAK	191.485	1	4.95847e+06	High				74	0	2	HCD	419.72	838.432	2.23858	0	40.0344	-60	15539	20240327_E4_NEO8_DelChiaro_Dagdas_GMI_ID1586_onbead_dig_15per_control_9_mCherry_TurboID_ATG8E_LDS_Mon.raw
188023		AT1G36160.2_x000D_; AT1G36160.1	Symbols: ACC1 acetyl-CoA carboxylase 1 chr1:13534196-13543773 FORWARD LENGTH=2254<|>Symbols: ACC1, AT-ACC1, EMB22, GK, PAS3 acetyl-CoA carboxylase 1 chr1:13534196-13543773 FORWARD LENGTH=2254	01538									ü	KPYKDTLINVK	301.938	1	5.09822e+06	Medium				115	2	3	HCD	440.261	1318.77	-3.04913	38.1485	40.0325	-60	15538	20240327_E4_NEO8_DelChiaro_Dagdas_GMI_ID1586_onbead_dig_15per_control_9_mCherry_TurboID_ATG8E_LDS_Mon.raw
188024		AT5G17920.1_x000D_; AT5G17920.2; AT3G03780.3_x000D_; AT3G03780.1_x000D_; AT3G03780.2	Symbols: ATCIMS, ATMETS, ATMS1 Cobalamin-independent synthase family protein chr5:5935771-5939195 FORWARD LENGTH=765<|>Symbols: ATCIMS Cobalamin-independent synthase family protein chr5:5935771-5939195 FORWARD LENGTH=765 | Symbols: ATMS2, MS2 methionine synthase 2 chr3:957602-960740 FORWARD LENGTH=765<|>Symbols: ATMS2, MS2 methionine synthase 2 chr3:957602-960740 FORWARD LENGTH=765<|>Symbols: ATMS2, MS2 methionine synthase 2 chr3:957602-960740 FORWARD LENGTH=765	00100; 00100									ü	GNASVPAMEMTK	442.219	1	3.72048e+06	Medium		M8(Oxidation): 100	M8(Oxidation)	823	0	2	HCD	626.29	1251.57	2.01002	8.23593	40.0248	-45	15534	20240327_E4_NEO8_DelChiaro_Dagdas_GMI_ID1586_onbead_dig_15per_control_9_mCherry_TurboID_ATG8E_LDS_Mon.raw
188025		AT1G47900.1	Symbols: Plant protein of unknown function (DUF869) chr1:17647340-17651035 REVERSE LENGTH=1054	00950									ü	SFRPQPEQMR	279.495	1	4.2582e+06	Medium				760	1	3	HCD	425.881	1275.63	2.34072	14.0316	40.021	-45	15532	20240327_E4_NEO8_DelChiaro_Dagdas_GMI_ID1586_onbead_dig_15per_control_9_mCherry_TurboID_ATG8E_LDS_Mon.raw
188026		AT5G49910.1	Symbols: CPHSC70-2EAT SHOCK PROTEIN 70-2, HSC70-7, cpHsc70-2 chloroplast heat shock protein 70-2 chr5:20303470-20306295 FORWARD LENGTH=718	00123									ü	DRLVGQIAK	331.015	1	4.5266e+06	Medium				234	1	2	HCD	500.302	999.598	2.96352	23.3778	40.0192	-45	15531	20240327_E4_NEO8_DelChiaro_Dagdas_GMI_ID1586_onbead_dig_15per_control_9_mCherry_TurboID_ATG8E_LDS_Mon.raw
188027		AT2G36460.1	Symbols: Aldolase superfamily protein chr2:15296929-15298387 REVERSE LENGTH=358	00226									ü	PNMVTPGSESAK	333.428	1	9.4759e+06	High				727	0	2	HCD	609.296	1217.58	0.608779	5.90775	40.0173	-45	15530	20240327_E4_NEO8_DelChiaro_Dagdas_GMI_ID1586_onbead_dig_15per_control_9_mCherry_TurboID_ATG8E_LDS_Mon.raw
188028		AT4G31490.1	Symbols: Coatomer, beta subunit chr4:15269460-15272693 FORWARD LENGTH=948	00024									ü	EALEGNDVEAK	329.69	1	1.09016e+07	Medium				757	0	2	HCD	587.784	1174.56	2.11556	2.57769	40.0136	-45	15528	20240327_E4_NEO8_DelChiaro_Dagdas_GMI_ID1586_onbead_dig_15per_control_9_mCherry_TurboID_ATG8E_LDS_Mon.raw
188029		AT1G06530.1	Symbols: Tropomyosin-related chr1:2001625-2002596 FORWARD LENGTH=323	00215									ü	SLESDVAK	215.366	1	3.46539e+06	High				206	0	2	HCD	424.721	848.435	-0.723185	65.6253	40.0091	-75	15526	20240327_E4_NEO8_DelChiaro_Dagdas_GMI_ID1586_onbead_dig_15per_control_9_mCherry_TurboID_ATG8E_LDS_Mon.raw
188030		AT1G79530.1	Symbols: GAPCP-1 glyceraldehyde-3-phosphate dehydrogenase of plastid 1 chr1:29916232-29919088 REVERSE LENGTH=422	00312									ü	LTGMAFR	268.74	1	1.12529e+07	High		M4(Oxidation): 100	M4(Oxidation)	66	0	2	HCD	406.211	811.414	1.22633	22.93	40.0073	-75	15525	20240327_E4_NEO8_DelChiaro_Dagdas_GMI_ID1586_onbead_dig_15per_control_9_mCherry_TurboID_ATG8E_LDS_Mon.raw
188031		AT2G26570.1	Symbols: WEB1 Plant protein of unknown function (DUF827) chr2:11299565-11302076 FORWARD LENGTH=807	00355									ü	ESLESAHASHLEAEEQR	320.871	1	923506	Medium				2407	0	3	HCD	641.632	1922.88	-1.70436	0	40.0054	-75	15524	20240327_E4_NEO8_DelChiaro_Dagdas_GMI_ID1586_onbead_dig_15per_control_9_mCherry_TurboID_ATG8E_LDS_Mon.raw
188032		AT2G39800.1_x000D_; AT2G39800.4	Symbols: P5CS1, ATP5CS delta1-pyrroline-5-carboxylate synthase 1 chr2:16598516-16602939 REVERSE LENGTH=717<|>Symbols: P5CS1 delta1-pyrroline-5-carboxylate synthase 1 chr2:16598516-16602939 REVERSE LENGTH=717	00359									ü	LVMTPGK	187.759	1	3.73088e+06	High				125	0	2	HCD	373.216	745.425	-3.0696	78.1252	40.0035	-75	15523	20240327_E4_NEO8_DelChiaro_Dagdas_GMI_ID1586_onbead_dig_15per_control_9_mCherry_TurboID_ATG8E_LDS_Mon.raw
188033		AT3G57150.1	Symbols: NAP57, AtNAP57, CBF5, AtCBF5 homologue of NAP57 chr3:21154255-21155952 REVERSE LENGTH=565	00526									ü	SKDTEAAVDAEDESAAEK	458.032	1	3.05765e+06	High				2132	1	3	HCD	622.612	1865.82	-1.13857	0	40.0016	-75	15522	20240327_E4_NEO8_DelChiaro_Dagdas_GMI_ID1586_onbead_dig_15per_control_9_mCherry_TurboID_ATG8E_LDS_Mon.raw
188034		AT3G60190.1	Symbols: ADL4, ADLP2, EDR3, DRP1E, ADL1E, DL1E DYNAMIN-like 1E chr3:22244367-22247651 REVERSE LENGTH=624	00500									ü	KLPQEIERPVTNSK	326.36	1	2.78697e+07	High				284	2	3	HCD	546.976	1638.91	-1.53585	0	39.9998	-75	15521	20240327_E4_NEO8_DelChiaro_Dagdas_GMI_ID1586_onbead_dig_15per_control_9_mCherry_TurboID_ATG8E_LDS_Mon.raw
188035		AT4G08850.1	Symbols: Leucine-rich repeat receptor-like protein kinase family protein chr4:5636693-5640496 REVERSE LENGTH=1045	00921									ü	ISDFGTAK	196.116	1	4.40401e+06	High				80	0	2	HCD	419.719	838.431	0.855363	56.7998	39.9979	-75	15520	20240327_E4_NEO8_DelChiaro_Dagdas_GMI_ID1586_onbead_dig_15per_control_9_mCherry_TurboID_ATG8E_LDS_Mon.raw
188036		AT2G32240.1	Symbols: FUNCTIONS IN: molecular_function unknown; INVOLVED IN: response to cadmium ion; LOCATED IN: plasma membrane; EXPRESSED IN: 25 plant structures; EXPRESSED DURING: 13 growth stages; CONTAINS InterPro DOMAIN/s: Prefoldin (InterPro:IPR009053); BEST Arabidopsis thaliana protein match is: unknown protein (TAIR:AT1G05320.3); Has 470429 Blast hits to 168274 proteins in 4282 species: Archae - 6896; Bacteria - 131956; Metazoa - 175525; Fungi - 33166; Plants - 25441; Viruses - 2243; Other Eukaryotes - 95202 (source: NCBI BLink). chr2:13684614-13689330 REVERSE LENGTH=1333	00927									ü	LEEAIER	165.006	1	5.01386e+06	High				209	0	2	HCD	430.23	859.453	1.49309	97.3015	39.996	-75	15519	20240327_E4_NEO8_DelChiaro_Dagdas_GMI_ID1586_onbead_dig_15per_control_9_mCherry_TurboID_ATG8E_LDS_Mon.raw
188037		AT5G40200.1	Symbols: DegP9 DegP protease 9 chr5:16070402-16073101 FORWARD LENGTH=592	00340									ü	MENPDLR	229.328	1	3.6381e+08	High				127	0	2	HCD	437.708	874.409	-0.174218	38.3365	39.9918	-60	15517	20240327_E4_NEO8_DelChiaro_Dagdas_GMI_ID1586_onbead_dig_15per_control_9_mCherry_TurboID_ATG8E_LDS_Mon.raw
188038		AT3G25770.1	Symbols: AOC2 allene oxide cyclase 2 chr3:9406975-9407839 FORWARD LENGTH=253	00232									ü	DIEPAPEAK	200.232	1	4.89679e+06	Medium				255	0	2	HCD	485.248	969.488	-0.371839	49.4683	39.9907	-60	15516	20240327_E4_NEO8_DelChiaro_Dagdas_GMI_ID1586_onbead_dig_15per_control_9_mCherry_TurboID_ATG8E_LDS_Mon.raw
188039		AT5G21326.1	Symbols: Ca2+regulated serine-threonine protein kinase family protein chr5:7218081-7221743 FORWARD LENGTH=439	00029									ü	CAVNTETGER	305.175	1	3.64541e+06	Medium			C1(Methylthio)	417	0	2	HCD	563.236	1125.47	-0.804845	0	39.9888	-60	15515	20240327_E4_NEO8_DelChiaro_Dagdas_GMI_ID1586_onbead_dig_15per_control_9_mCherry_TurboID_ATG8E_LDS_Mon.raw
188040		AT2G26570.1	Symbols: WEB1 Plant protein of unknown function (DUF827) chr2:11299565-11302076 FORWARD LENGTH=807	00355									ü	ESLESAHASHLEAEEQR	199.299	1	2.41523e+06	High				2318	0	4	HCD	481.476	1922.88	0.097869	78.1682	39.9869	-60	15514	20240327_E4_NEO8_DelChiaro_Dagdas_GMI_ID1586_onbead_dig_15per_control_9_mCherry_TurboID_ATG8E_LDS_Mon.raw
188041		AT3G27530.1	Symbols: GC6, MAG4 golgin candidate 6 chr3:10193778-10199659 REVERSE LENGTH=914	00686									ü	IVDVYSRPK	184.668	1	7.43895e+06	High				203	1	3	HCD	359.542	1076.61	0.149944	60.4669	39.9832	-60	15512	20240327_E4_NEO8_DelChiaro_Dagdas_GMI_ID1586_onbead_dig_15per_control_9_mCherry_TurboID_ATG8E_LDS_Mon.raw
188042		AT5G19940.1	Symbols: Plastid-lipid associated protein PAP / fibrillin family protein chr5:6739693-6740661 FORWARD LENGTH=239	00215									ü	ITYVDEK	179.278	1	3.3942e+06	High				87	0	2	HCD	434.227	867.447	1.88062	17.5605	39.9755	-45	15508	20240327_E4_NEO8_DelChiaro_Dagdas_GMI_ID1586_onbead_dig_15per_control_9_mCherry_TurboID_ATG8E_LDS_Mon.raw
188043		AT1G02500.2_x000D_; AT1G02500.1; AT3G17390.1	Symbols: SAM1, SAM-1, MAT1, AtSAM1 S-adenosylmethionine synthetase 1 chr1:519037-520218 FORWARD LENGTH=393<|>Symbols: SAM1, SAM-1, MAT1, AtSAM1 S-adenosylmethionine synthetase 1 chr1:519037-520218 FORWARD LENGTH=393 | Symbols: MTO3, SAMS3, MAT4 S-adenosylmethionine synthetase family protein chr3:5952484-5953665 REVERSE LENGTH=393	00212; 00212									ü	EHVIKPVIPEK	320.703	1	1.72488e+08	High				85	1	3	HCD	430.26	1288.76	1.45859	47.509	39.9718	-45	15506	20240327_E4_NEO8_DelChiaro_Dagdas_GMI_ID1586_onbead_dig_15per_control_9_mCherry_TurboID_ATG8E_LDS_Mon.raw
188044		AT1G03090.2	Symbols: MCCA methylcrotonyl-CoA carboxylase alpha chain, mitochondrial / 3-methylcrotonyl-CoA carboxylase 1 (MCCA) chr1:739715-743819 FORWARD LENGTH=734	00624									ü	HIHIWHGSEHHQFK	276.33	1	1.71752e+09	High				1583	0	5	HCD	359.382	1792.88	2.56803	21.2392	39.9699	-45	15505	20240327_E4_NEO8_DelChiaro_Dagdas_GMI_ID1586_onbead_dig_15per_control_9_mCherry_TurboID_ATG8E_LDS_Mon.raw
188045		AT4G02510.1	Symbols: TOC159, TOC86, PPI2, TOC160, ATTOC159 translocon at the outer envelope membrane of chloroplasts 159 chr4:1104766-1109360 FORWARD LENGTH=1503	00895									ü	EISGTVNGVK	235.36	1	1.07153e+07	Medium		N7(Deamidated): 100	N7(Deamidated)	435	0	2	HCD	502.768	1004.53	3.70072	10.7787	39.968	-45	15504	20240327_E4_NEO8_DelChiaro_Dagdas_GMI_ID1586_onbead_dig_15per_control_9_mCherry_TurboID_ATG8E_LDS_Mon.raw
188046		AT1G02780.1	Symbols: emb2386 Ribosomal protein L19e family protein chr1:608120-609391 REVERSE LENGTH=214	00118									ü	HMYHDMYMR	415.952	1	6.2717e+07	High				559	0	3	HCD	428.51	1283.51	2.15483	11.8254	39.9661	-45	15503	20240327_E4_NEO8_DelChiaro_Dagdas_GMI_ID1586_onbead_dig_15per_control_9_mCherry_TurboID_ATG8E_LDS_Mon.raw
188047		AT5G55610.1	Symbols: unknown protein; LOCATED IN: mitochondrion, chloroplast, plastid, membrane; EXPRESSED IN: 25 plant structures; EXPRESSED DURING: 13 growth stages; Has 1807 Blast hits to 1807 proteins in 277 species: Archae - 0; Bacteria - 0; Metazoa - 736; Fungi - 347; Plants - 385; Viruses - 0; Other Eukaryotes - 339 (source: NCBI BLink). chr5:22525981-22527858 FORWARD LENGTH=329	00074									ü	MSADVLQR	167.561	1	1.12964e+06	Medium		M1(Oxidation): 100	M1(Oxidation)	269	0	2	HCD	468.235	935.462	0.445449	30.5283	39.9598	-75	15500	20240327_E4_NEO8_DelChiaro_Dagdas_GMI_ID1586_onbead_dig_15per_control_9_mCherry_TurboID_ATG8E_LDS_Mon.raw
188048		AT5G08450.2_x000D_; AT5G08450.1_x000D_; AT5G08450.3	Symbols: CONTAINS InterPro DOMAIN/s: Histone deacetylation protein Rxt3 (InterPro:IPR013951); Has 30201 Blast hits to 17322 proteins in 780 species: Archae - 12; Bacteria - 1396; Metazoa - 17338; Fungi - 3422; Plants - 5037; Viruses - 0; Other Eukaryotes - 2996 (source: NCBI BLink). chr5:2727970-2732572 REVERSE LENGTH=918<|>Symbols: CONTAINS InterPro DOMAIN/s: Histone deacetylation protein Rxt3 (InterPro:IPR013951); Has 34444 Blast hits to 20801 proteins in 1175 species: Archae - 64; Bacteria - 2390; Metazoa - 15568; Fungi - 3729; Plants - 1886; Viruses - 208; Other Eukaryotes - 10599 (source: NCBI BLink). chr5:2727970-2732572 REVERSE LENGTH=918<|>Symbols: FUNCTIONS IN: molecular_function unknown; INVOLVED IN: biological_process unknown; LOCATED IN: cellular_component unknown; EXPRESSED IN: 25 plant structures; EXPRESSED DURING: 15 growth stages; CONTAINS InterPro DOMAIN/s: Histone deacetylation protein Rxt3 (InterPro:IPR013951); Has 34444 Blast hits to 20801 proteins in 1175 species: Archae - 64; Bacteria - 2390; Metazoa - 15568; Fungi - 3729; Plants - 1886; Viruses - 208; Other Eukaryotes - 10599 (source: NCBI BLink). chr5:2727970-2732572 REVERSE LENGTH=918	00196									ü	SVDDFSGK	245.259	1	3.41859e+06	High				82	0	2	HCD	427.699	854.39	0.868614	6.27006	39.9561	-75	15498	20240327_E4_NEO8_DelChiaro_Dagdas_GMI_ID1586_onbead_dig_15per_control_9_mCherry_TurboID_ATG8E_LDS_Mon.raw
188049		AT4G01310.1	Symbols: Ribosomal L5P family protein chr4:544166-545480 REVERSE LENGTH=262	00104									ü	GLEAAMK	179.453	1	1.4737e+06	High				19	0	2	HCD	360.192	719.376	0.266423	44.1667	39.9542	-75	15497	20240327_E4_NEO8_DelChiaro_Dagdas_GMI_ID1586_onbead_dig_15per_control_9_mCherry_TurboID_ATG8E_LDS_Mon.raw
188050		AT5G19940.1	Symbols: Plastid-lipid associated protein PAP / fibrillin family protein chr5:6739693-6740661 FORWARD LENGTH=239	00215									ü	ITYVDEK	174.602	1	7.35928e+06	High				93	0	2	HCD	434.226	867.446	-0.300667	0	39.9431	-60	15491	20240327_E4_NEO8_DelChiaro_Dagdas_GMI_ID1586_onbead_dig_15per_control_9_mCherry_TurboID_ATG8E_LDS_Mon.raw
188051		AT3G12580.1; AT5G02490.1; AT3G09440.1_x000D_; AT3G09440.2; AT5G02500.1	Symbols: HSP70, ATHSP70 heat shock protein 70 chr3:3991487-3993689 REVERSE LENGTH=650 | Symbols: Heat shock protein 70 (Hsp 70) family protein chr5:550296-552565 REVERSE LENGTH=653 | Symbols: Heat shock protein 70 (Hsp 70) family protein chr3:2903434-2905632 REVERSE LENGTH=649<|>Symbols: Heat shock protein 70 (Hsp 70) family protein chr3:2903434-2905632 REVERSE LENGTH=649 | Symbols: HSC70-1, HSP70-1, AT-HSC70-1, HSC70 heat shock cognate protein 70-1 chr5:554055-556334 REVERSE LENGTH=651	00507; 00507; 00507; 00507									ü	ITITNDK	188.871	1	1.76647e+07	Medium		N5(Deamidated): 100	N5(Deamidated)	116	0	2	HCD	403.219	805.43	0.17584	16.9056	39.9412	-60	15490	20240327_E4_NEO8_DelChiaro_Dagdas_GMI_ID1586_onbead_dig_15per_control_9_mCherry_TurboID_ATG8E_LDS_Mon.raw
188052		AT2G39460.1_x000D_; AT2G39460.2	Symbols: ATRPL23A, RPL23A, RPL23AA ribosomal protein L23AA chr2:16475049-16475904 FORWARD LENGTH=154<|>Symbols: ATRPL23A, RPL23A, RPL23AA ribosomal protein L23AA chr2:16475049-16475904 FORWARD LENGTH=154	00114									ü	MYDIQTK	281.081	1	1.09342e+07	High		M1(Oxidation): 100	M1(Oxidation)	239	0	2	HCD	457.718	914.428	-0.42716	15.3041	39.9356	-60	15487	20240327_E4_NEO8_DelChiaro_Dagdas_GMI_ID1586_onbead_dig_15per_control_9_mCherry_TurboID_ATG8E_LDS_Mon.raw
188053		AT4G02510.1	Symbols: TOC159, TOC86, PPI2, TOC160, ATTOC159 translocon at the outer envelope membrane of chloroplasts 159 chr4:1104766-1109360 FORWARD LENGTH=1503	00895									ü	EISGTVNGVK	230.409	1	3.83521e+07	High		N7(Deamidated): 100	N7(Deamidated)	353	0	2	HCD	502.767	1004.53	0.480365	10.2662	39.9337	-60	15486	20240327_E4_NEO8_DelChiaro_Dagdas_GMI_ID1586_onbead_dig_15per_control_9_mCherry_TurboID_ATG8E_LDS_Mon.raw
188054		AT1G30470.1	Symbols: SIT4 phosphatase-associated family protein chr1:10779423-10786415 FORWARD LENGTH=811	00715									ü	TPGVPGDETTEK	312.582	1	5.39325e+06	High				821	0	2	HCD	615.797	1230.59	1.73763	14.5633	39.9283	-45	15483	20240327_E4_NEO8_DelChiaro_Dagdas_GMI_ID1586_onbead_dig_15per_control_9_mCherry_TurboID_ATG8E_LDS_Mon.raw
188055		AT5G52560.1	Symbols: ATUSP, USP UDP-sugar pyrophosphorylase chr5:21331230-21334573 FORWARD LENGTH=614	00520									ü	VSGNCEVSQR	245.952	1	9.08223e+06	Medium			C5(Methylthio)	535	0	2	HCD	562.746	1124.48	1.58876	75.5458	39.9246	-45	15481	20240327_E4_NEO8_DelChiaro_Dagdas_GMI_ID1586_onbead_dig_15per_control_9_mCherry_TurboID_ATG8E_LDS_Mon.raw
188056		AT2G21390.1	Symbols: Coatomer, alpha subunit chr2:9152428-9156577 FORWARD LENGTH=1218	01110									ü	NMATAAHFAR	254.89	1	3.46151e+06	Medium				560	0	3	HCD	363.848	1089.53	2.27619	31.9465	39.9209	-45	15479	20240327_E4_NEO8_DelChiaro_Dagdas_GMI_ID1586_onbead_dig_15per_control_9_mCherry_TurboID_ATG8E_LDS_Mon.raw
188057		AT3G20050.1	Symbols: ATTCP-1, TCP-1 T-complex protein 1 alpha subunit chr3:6998544-7002266 REVERSE LENGTH=545	00224									ü	AAQGMPLR	271.6	1	5.83594e+06	High				131	0	2	HCD	422.229	843.451	0.554214	26.2927	39.9132	-75	15476	20240327_E4_NEO8_DelChiaro_Dagdas_GMI_ID1586_onbead_dig_15per_control_9_mCherry_TurboID_ATG8E_LDS_Mon.raw
188058		AT5G53460.3_x000D_; AT5G53460.1_x000D_; AT5G53460.2	Symbols: GLT1 NADH-dependent glutamate synthase 1 chr5:21700518-21709629 FORWARD LENGTH=2208<|>Symbols: GLT1 NADH-dependent glutamate synthase 1 chr5:21700518-21709629 FORWARD LENGTH=2208<|>Symbols: GLT1 NADH-dependent glutamate synthase 1 chr5:21700518-21709629 FORWARD LENGTH=2208	00695									ü	IEEMEAIKK	176.891	1	2.33291e+06	High				456	1	3	HCD	364.199	1090.58	0.735917	15.6334	39.9114	-75	15475	20240327_E4_NEO8_DelChiaro_Dagdas_GMI_ID1586_onbead_dig_15per_control_9_mCherry_TurboID_ATG8E_LDS_Mon.raw
188059		AT1G17220.1	Symbols: FUG1 Translation initiation factor 2, small GTP-binding protein chr1:5885383-5890165 FORWARD LENGTH=1026	00291									ü	DLGMAAK	179.989	1	2.23176e+06	High				10	0	2	HCD	353.184	705.361	0.830049	19.7874	39.9095	-75	15474	20240327_E4_NEO8_DelChiaro_Dagdas_GMI_ID1586_onbead_dig_15per_control_9_mCherry_TurboID_ATG8E_LDS_Mon.raw
188060		AT5G11850.1	Symbols: Protein kinase superfamily protein chr5:3816632-3821024 REVERSE LENGTH=880	00463									ü	YVISAAK	183.053	1	2.36873e+06	High				22	0	2	HCD	376.221	751.435	0.700641	65.0696	39.9076	-75	15473	20240327_E4_NEO8_DelChiaro_Dagdas_GMI_ID1586_onbead_dig_15per_control_9_mCherry_TurboID_ATG8E_LDS_Mon.raw
188061		AT5G39320.1	Symbols: UDP-glucose 6-dehydrogenase family protein chr5:15743254-15744696 FORWARD LENGTH=480	00448									ü	NIMNVNK	169.211	1	4.56633e+06	High				261	0	2	HCD	416.721	832.435	0.775842	21.1633	39.9039	-75	15471	20240327_E4_NEO8_DelChiaro_Dagdas_GMI_ID1586_onbead_dig_15per_control_9_mCherry_TurboID_ATG8E_LDS_Mon.raw
188062		AT5G16830.1	Symbols: SYP21, ATSYP21, PEP12, ATPEP12, PEP12P syntaxin of plants 21 chr5:5533076-5535152 REVERSE LENGTH=279	00090									ü	EASEADLHGSASQIK	335.863	1	4.21214e+07	High				1343	0	3	HCD	514.918	1542.74	0.824517	8.82743	39.902	-75	15470	20240327_E4_NEO8_DelChiaro_Dagdas_GMI_ID1586_onbead_dig_15per_control_9_mCherry_TurboID_ATG8E_LDS_Mon.raw
188063		AT2G30930.1	Symbols: unknown protein; FUNCTIONS IN: molecular_function unknown; INVOLVED IN: biological_process unknown; LOCATED IN: chloroplast, plasma membrane, membrane; EXPRESSED IN: 24 plant structures; EXPRESSED DURING: 14 growth stages; BEST Arabidopsis thaliana protein match is: unknown protein (TAIR:AT1G06540.1); Has 194 Blast hits to 176 proteins in 78 species: Archae - 0; Bacteria - 101; Metazoa - 15; Fungi - 25; Plants - 12; Viruses - 4; Other Eukaryotes - 37 (source: NCBI BLink). chr2:13162458-13163156 FORWARD LENGTH=164	00008									ü	ATSALSEAK	233.993	1	4.36597e+06	High		S3(Phospho): 100	S3(Phospho)	264	0	2	HCD	479.218	957.43	0.781711	14.1888	39.8952	-60	15467	20240327_E4_NEO8_DelChiaro_Dagdas_GMI_ID1586_onbead_dig_15per_control_9_mCherry_TurboID_ATG8E_LDS_Mon.raw
188064		AT3G10650.1	Symbols: BEST Arabidopsis thaliana protein match is: nucleoporin-related (TAIR:AT5G20200.1); Has 61042 Blast hits to 31782 proteins in 2093 species: Archae - 202; Bacteria - 16480; Metazoa - 16017; Fungi - 12552; Plants - 1653; Viruses - 629; Other Eukaryotes - 13509 (source: NCBI BLink). chr3:3325562-3330819 REVERSE LENGTH=1309	00665									ü	RIPLEEPK	307.926	1	1.50006e+07	High				71	1	2	HCD	491.29	981.572	-0.514566	12.9362	39.8934	-60	15466	20240327_E4_NEO8_DelChiaro_Dagdas_GMI_ID1586_onbead_dig_15per_control_9_mCherry_TurboID_ATG8E_LDS_Mon.raw
188065		AT5G64430.1	Symbols: Octicosapeptide/Phox/Bem1p family protein chr5:25762540-25764081 REVERSE LENGTH=513	00247									ü	QMQEFQR	172.102	1	3.54087e+06	High				315	0	2	HCD	483.726	966.445	-0.715594	0	39.8915	-60	15465	20240327_E4_NEO8_DelChiaro_Dagdas_GMI_ID1586_onbead_dig_15per_control_9_mCherry_TurboID_ATG8E_LDS_Mon.raw
188066		AT3G61220.2	Symbols: NAD(P)-binding Rossmann-fold superfamily protein chr3:22663025-22664316 FORWARD LENGTH=303	00015									ü	YAVVTGANR	233.761	1	1.59205e+07	High				236	0	2	HCD	475.756	950.505	0.0836795	27.764	39.8897	-60	15464	20240327_E4_NEO8_DelChiaro_Dagdas_GMI_ID1586_onbead_dig_15per_control_9_mCherry_TurboID_ATG8E_LDS_Mon.raw
188067		AT3G53710.1_x000D_; AT3G53710.2	Symbols: AGD6 ARF-GAP domain 6 chr3:19903730-19905419 REVERSE LENGTH=459<|>Symbols: AGD6 ARF-GAP domain 6 chr3:19903730-19905419 REVERSE LENGTH=459	00188									ü	SSEDIYTR	251.265	1	6.94828e+06	Medium				203	0	2	HCD	485.728	970.449	1.19928	17.881	39.8764	-45	15457	20240327_E4_NEO8_DelChiaro_Dagdas_GMI_ID1586_onbead_dig_15per_control_9_mCherry_TurboID_ATG8E_LDS_Mon.raw
188068		AT4G02510.1	Symbols: TOC159, TOC86, PPI2, TOC160, ATTOC159 translocon at the outer envelope membrane of chloroplasts 159 chr4:1104766-1109360 FORWARD LENGTH=1503	00193									ü	DDEGESELGGK	331.76	1	1.38404e+07	Medium				541	0	2	HCD	568.242	1135.48	1.48767	16.438	39.8726	-45	15455	20240327_E4_NEO8_DelChiaro_Dagdas_GMI_ID1586_onbead_dig_15per_control_9_mCherry_TurboID_ATG8E_LDS_Mon.raw
188069		AT5G16390.1	Symbols: CAC1, CAC1A, BCCP, BCCP1 chloroplastic acetylcoenzyme A carboxylase 1 chr5:5361098-5363020 REVERSE LENGTH=280	00201									ü	SSLPTVK	189.761	1	1.36839e+09	High				70	0	2	HCD	366.219	731.431	1.41906	1.98749	39.8708	-45	15454	20240327_E4_NEO8_DelChiaro_Dagdas_GMI_ID1586_onbead_dig_15per_control_9_mCherry_TurboID_ATG8E_LDS_Mon.raw
188070		AT5G04140.2	Symbols: GLU1, GLS1, GLUS, FD-GOGAT glutamate synthase 1 chr5:1130031-1138186 FORWARD LENGTH=1648	01110									ü	VSAYIAR	182.426	1	2.69242e+06	High				43	0	2	HCD	390.224	779.441	0.0634318	62.176	39.8628	-75	15450	20240327_E4_NEO8_DelChiaro_Dagdas_GMI_ID1586_onbead_dig_15per_control_9_mCherry_TurboID_ATG8E_LDS_Mon.raw
188071		AT1G04510.1	Symbols: MAC3A MOS4-associated complex 3A chr1:1226749-1230592 FORWARD LENGTH=523	00459									ü	VFQAASVK	169.534	1	1.40023e+06	High				129	0	2	HCD	425.245	849.483	0.480151	50.4184	39.8609	-75	15449	20240327_E4_NEO8_DelChiaro_Dagdas_GMI_ID1586_onbead_dig_15per_control_9_mCherry_TurboID_ATG8E_LDS_Mon.raw
188072		AT5G42020.1; AT5G28540.1	Symbols: BIP, BIP2 Heat shock protein 70 (Hsp 70) family protein chr5:16807697-16810480 REVERSE LENGTH=668 | Symbols: BIP1 heat shock protein 70 (Hsp 70) family protein chr5:10540665-10543274 REVERSE LENGTH=669	00532; 00532									ü	ITITNEK	194.803	1	3.0484e+06	High		N5(Deamidated): 100	N5(Deamidated)	124	0	2	HCD	410.227	819.446	0.138894	17.402	39.8591	-75	15448	20240327_E4_NEO8_DelChiaro_Dagdas_GMI_ID1586_onbead_dig_15per_control_9_mCherry_TurboID_ATG8E_LDS_Mon.raw
188073		AT2G35840.3_x000D_; AT2G35840.2_x000D_; AT2G35840.1	Symbols: Sucrose-6F-phosphate phosphohydrolase family protein chr2:15053952-15055776 FORWARD LENGTH=422<|>Symbols: Sucrose-6F-phosphate phosphohydrolase family protein chr2:15053952-15055776 FORWARD LENGTH=422<|>Symbols: Sucrose-6F-phosphate phosphohydrolase family protein chr2:15053952-15055776 FORWARD LENGTH=422	00372									ü	LDKWEQDGDER	254.747	1	1.64151e+06	High				979	1	3	HCD	464.213	1390.62	0.696132	9.99787	39.8553	-75	15446	20240327_E4_NEO8_DelChiaro_Dagdas_GMI_ID1586_onbead_dig_15per_control_9_mCherry_TurboID_ATG8E_LDS_Mon.raw
188074		AT5G14040.1	Symbols: PHT3;1 phosphate transporter 3;1 chr5:4531059-4532965 REVERSE LENGTH=375	00104									ü	CNMQIDPAK	276.326	1	4.02945e+06	High		M3(Oxidation): 100	C1(Methylthio); M3(Oxidation)	359	0	2	HCD	541.227	1081.45	-0.0199253	39.7578	39.8497	-60	15444	20240327_E4_NEO8_DelChiaro_Dagdas_GMI_ID1586_onbead_dig_15per_control_9_mCherry_TurboID_ATG8E_LDS_Mon.raw
188075		AT1G20200.1	Symbols: EMB2719, HAP15 PAM domain (PCI/PINT associated module) protein chr1:7001409-7004154 REVERSE LENGTH=488	00140									ü	ACSSASIAR	239.243	1	3.13371e+06	Medium			C2(Methylthio)	196	0	2	HCD	456.206	911.405	-2.81293	12.3804	39.846	-60	15442	20240327_E4_NEO8_DelChiaro_Dagdas_GMI_ID1586_onbead_dig_15per_control_9_mCherry_TurboID_ATG8E_LDS_Mon.raw
188076		AT3G53710.1_x000D_; AT3G53710.2	Symbols: AGD6 ARF-GAP domain 6 chr3:19903730-19905419 REVERSE LENGTH=459<|>Symbols: AGD6 ARF-GAP domain 6 chr3:19903730-19905419 REVERSE LENGTH=459	00188									ü	SSEDIYTR	270.455	1	9.59839e+06	High				248	0	2	HCD	485.727	970.446	-1.44232	12.4405	39.8441	-60	15441	20240327_E4_NEO8_DelChiaro_Dagdas_GMI_ID1586_onbead_dig_15per_control_9_mCherry_TurboID_ATG8E_LDS_Mon.raw
188077		AT5G39040.1	Symbols: ALS1, ATTAP2, TAP2 transporter associated with antigen processing protein 2 chr5:15625660-15629621 FORWARD LENGTH=644	00525									ü	YNTVVGER	196.712	1	4.27378e+06	Medium				238	0	2	HCD	469.243	937.478	4.33874	37.4224	39.8423	-60	15440	20240327_E4_NEO8_DelChiaro_Dagdas_GMI_ID1586_onbead_dig_15per_control_9_mCherry_TurboID_ATG8E_LDS_Mon.raw
188078		AT3G54110.1	Symbols: ATPUMP1, UCP, PUMP1, ATUCP1, UCP1 plant uncoupling mitochondrial protein 1 chr3:20038890-20040996 FORWARD LENGTH=306	00242									ü	MMGDSGAYK	212.577	1	4.79127e+06	High				171	0	2	HCD	480.202	959.397	1.26605	17.5811	39.8403	-60	15439	20240327_E4_NEO8_DelChiaro_Dagdas_GMI_ID1586_onbead_dig_15per_control_9_mCherry_TurboID_ATG8E_LDS_Mon.raw
188079		AT2G45540.2	Symbols: WD-40 repeat family protein / beige-related chr2:18757881-18772229 REVERSE LENGTH=3001	02644									ü	ATTTSTSGSLMR	213.476	1	2.65596e+06	High				719	0	2	HCD	606.798	1212.59	0.246707	45.5195	39.8345	-45	15436	20240327_E4_NEO8_DelChiaro_Dagdas_GMI_ID1586_onbead_dig_15per_control_9_mCherry_TurboID_ATG8E_LDS_Mon.raw
188080		AT1G04170.1	Symbols: EIF2 GAMMA eukaryotic translation initiation factor 2 gamma subunit chr1:1097423-1099702 FORWARD LENGTH=465	00052									ü	AISGVQTVR	247.313	1	3.68837e+06	Medium				296	0	2	HCD	465.773	930.539	1.93766	19.6711	39.8308	-45	15434	20240327_E4_NEO8_DelChiaro_Dagdas_GMI_ID1586_onbead_dig_15per_control_9_mCherry_TurboID_ATG8E_LDS_Mon.raw
188081		AT5G64050.1	Symbols: ATERS, OVA3, ERS glutamate tRNA synthetase chr5:25630196-25633099 REVERSE LENGTH=570	00148									ü	LLESGHVYR	273.761	1	4.38321e+06	High				656	0	3	HCD	358.53	1073.58	1.66638	23.9918	39.8289	-45	15433	20240327_E4_NEO8_DelChiaro_Dagdas_GMI_ID1586_onbead_dig_15per_control_9_mCherry_TurboID_ATG8E_LDS_Mon.raw
188082		AT2G34430.1; AT1G29910.1_x000D_; AT1G29920.1; AT3G27690.1	Symbols: LHB1B1, LHCB1.4 light-harvesting chlorophyll-protein complex II subunit B1 chr2:14524818-14525618 FORWARD LENGTH=266 | Symbols: CAB3, AB180, LHCB1.2 chlorophyll A/B binding protein 3 chr1:10472443-10473246 REVERSE LENGTH=267<|>Symbols: CAB2, AB165, LHCB1.1 chlorophyll A/B-binding protein 2 chr1:10475089-10475892 REVERSE LENGTH=267 | Symbols: LHCB2.4, LHCB2.3, LHCB2 photosystem II light harvesting complex gene 2.3 chr3:10256002-10256921 FORWARD LENGTH=266	00096; 00097; 00097									ü	ELEVIHSR	238.936	1	1.90018e+07	Medium				226	0	2	HCD	491.77	982.533	1.34808	29.055	39.8252	-45	15431	20240327_E4_NEO8_DelChiaro_Dagdas_GMI_ID1586_onbead_dig_15per_control_9_mCherry_TurboID_ATG8E_LDS_Mon.raw
188083		AT1G59610.1	Symbols: ADL3, CF1, DRP2B, DL3 dynamin-like 3 chr1:21893413-21900780 FORWARD LENGTH=920	00123									ü	GRDEIYLK	302.632	1	4.95728e+07	Medium				230	1	2	HCD	497.272	993.538	1.15655	4.86851	39.8234	-45	15430	20240327_E4_NEO8_DelChiaro_Dagdas_GMI_ID1586_onbead_dig_15per_control_9_mCherry_TurboID_ATG8E_LDS_Mon.raw
188084		AT3G62700.1	Symbols: ATMRP10, MRP10, ABCC14 multidrug resistance-associated protein 10 chr3:23190428-23195727 REVERSE LENGTH=1539	01511									ü	EYDSPVR	158.194	1	1.20052e+06	Medium				159	0	2	HCD	433.207	865.406	0.862745	31.9744	39.8168	-75	15427	20240327_E4_NEO8_DelChiaro_Dagdas_GMI_ID1586_onbead_dig_15per_control_9_mCherry_TurboID_ATG8E_LDS_Mon.raw
188085		AT5G20280.1	Symbols: ATSPS1F, SPS1F sucrose phosphate synthase 1F chr5:6844994-6849997 REVERSE LENGTH=1043	00358									ü	EEINSTYK	215.688	1	3.30158e+06	High		N4(Deamidated): 100	N4(Deamidated)	433	0	2	HCD	492.73	984.452	0.47454	14.1155	39.8149	-75	15426	20240327_E4_NEO8_DelChiaro_Dagdas_GMI_ID1586_onbead_dig_15per_control_9_mCherry_TurboID_ATG8E_LDS_Mon.raw
188086		AT3G07770.1	Symbols: Hsp89.1, AtHsp90.6, AtHsp90-6 HEAT SHOCK PROTEIN 89.1 chr3:2479611-2483970 FORWARD LENGTH=799	00281									ü	NFADPER	181.327	1	2.98281e+06	Medium				82	0	2	HCD	424.699	848.39	0.663103	40.4465	39.813	-75	15425	20240327_E4_NEO8_DelChiaro_Dagdas_GMI_ID1586_onbead_dig_15per_control_9_mCherry_TurboID_ATG8E_LDS_Mon.raw
188087		AT4G28390.1; AT3G08580.1_x000D_; AT3G08580.2; AT5G13490.2_x000D_; AT5G13490.1	Symbols: AAC3, ATAAC3 ADP/ATP carrier 3 chr4:14041486-14042781 REVERSE LENGTH=379 | Symbols: AAC1 ADP/ATP carrier 1 chr3:2605706-2607030 REVERSE LENGTH=381<|>Symbols: AAC1 ADP/ATP carrier 1 chr3:2605706-2607030 REVERSE LENGTH=381 | Symbols: AAC2 ADP/ATP carrier 2 chr5:4336034-4337379 FORWARD LENGTH=385<|>Symbols: AAC2 ADP/ATP carrier 2 chr5:4336034-4337379 FORWARD LENGTH=385	00314; 00312; 00318									ü	MMMTSGEAVK	396.704	1	2.97486e+06	High		M2(Oxidation): 100	M2(Oxidation)	490	0	2	HCD	550.743	1100.48	0.124722	7.16623	39.8112	-75	15424	20240327_E4_NEO8_DelChiaro_Dagdas_GMI_ID1586_onbead_dig_15per_control_9_mCherry_TurboID_ATG8E_LDS_Mon.raw
188088		AT1G01140.3	Symbols: CIPK9, PKS6 CBL-interacting protein kinase 9 chr1:64398-67512 REVERSE LENGTH=451	00430									ü	NFSSGLK	180.304	1	5.67236e+06	High				24	0	2	HCD	376.701	752.394	0.616692	40.9517	39.8093	-75	15423	20240327_E4_NEO8_DelChiaro_Dagdas_GMI_ID1586_onbead_dig_15per_control_9_mCherry_TurboID_ATG8E_LDS_Mon.raw
188089		AT4G24190.1	Symbols: SHD, HSP90.7, AtHsp90.7, AtHsp90-7 Chaperone protein htpG family protein chr4:12551902-12555851 REVERSE LENGTH=823	00047									ü	IGGHGGLSTDSDVVHR	314.753	1	1.54565e+06	Medium				1367	0	3	HCD	536.27	1606.8	2.15462	59.3079	39.8019	-60	15420	20240327_E4_NEO8_DelChiaro_Dagdas_GMI_ID1586_onbead_dig_15per_control_9_mCherry_TurboID_ATG8E_LDS_Mon.raw
188090		AT1G52980.1	Symbols: GTP-binding family protein chr1:19737493-19740201 FORWARD LENGTH=576	00056									ü	ILSNEYQSK	186.318	1	3.07791e+06	Low				617	0	2	HCD	541.277	1081.55	-4.47558	42.3399	39.8001	-60	15419	20240327_E4_NEO8_DelChiaro_Dagdas_GMI_ID1586_onbead_dig_15per_control_9_mCherry_TurboID_ATG8E_LDS_Mon.raw
188091		AT1G72150.1	Symbols: PATL1 PATELLIN 1 chr1:27148558-27150652 FORWARD LENGTH=573	00153									ü	VEEEKPAVPAAEEEK	394.424	1	2.0185e+07	High				1436	1	3	HCD	552.278	1654.82	1.3055	46.8598	39.7963	-60	15417	20240327_E4_NEO8_DelChiaro_Dagdas_GMI_ID1586_onbead_dig_15per_control_9_mCherry_TurboID_ATG8E_LDS_Mon.raw
188092		AT1G57720.1_x000D_; AT1G57720.2	Symbols: Translation elongation factor EF1B, gamma chain chr1:21377873-21380114 FORWARD LENGTH=413<|>Symbols: Translation elongation factor EF1B, gamma chain chr1:21377873-21380114 FORWARD LENGTH=413	00233									ü	AAPVAEAPKPAEEEEAPKPK	496.093	1	1.02811e+07	High				1014	2	3	HCD	687.028	2059.07	-0.107991	0	39.7944	-60	15416	20240327_E4_NEO8_DelChiaro_Dagdas_GMI_ID1586_onbead_dig_15per_control_9_mCherry_TurboID_ATG8E_LDS_Mon.raw
188093		AT1G04170.1	Symbols: EIF2 GAMMA eukaryotic translation initiation factor 2 gamma subunit chr1:1097423-1099702 FORWARD LENGTH=465	00052									ü	AISGVQTVR	248.213	1	6.26589e+06	High				296	0	2	HCD	465.772	930.537	0.166644	16.4109	39.7926	-60	15415	20240327_E4_NEO8_DelChiaro_Dagdas_GMI_ID1586_onbead_dig_15per_control_9_mCherry_TurboID_ATG8E_LDS_Mon.raw
188094		AT1G59610.1	Symbols: ADL3, CF1, DRP2B, DL3 dynamin-like 3 chr1:21893413-21900780 FORWARD LENGTH=920	00123									ü	GRDEIYLK	302.311	1	7.79627e+07	High				241	1	2	HCD	497.272	993.536	-0.0107103	28.2609	39.7907	-60	15414	20240327_E4_NEO8_DelChiaro_Dagdas_GMI_ID1586_onbead_dig_15per_control_9_mCherry_TurboID_ATG8E_LDS_Mon.raw
188095		AT3G48930.1	Symbols: EMB1080 Nucleic acid-binding, OB-fold-like protein chr3:18141017-18142189 REVERSE LENGTH=160	00048									ü	EAIDGAYVDKK	229.246	1	3.58767e+06	High				603	1	3	HCD	403.544	1208.62	0.252889	40.5992	39.7867	-45	15412	20240327_E4_NEO8_DelChiaro_Dagdas_GMI_ID1586_onbead_dig_15per_control_9_mCherry_TurboID_ATG8E_LDS_Mon.raw
188096		AT2G42600.2_x000D_; AT2G42600.1	Symbols: ATPPC2, PPC2 phosphoenolpyruvate carboxylase 2 chr2:17734541-17738679 REVERSE LENGTH=963<|>Symbols: ATPPC2, PPC2 phosphoenolpyruvate carboxylase 2 chr2:17734541-17738679 REVERSE LENGTH=963	00862									ü	RLLLQVAGHK	236.65	1	4.86603e+06	High				8	1	3	HCD	378.909	1134.71	1.11939	18.6857	39.7848	-45	15411	20240327_E4_NEO8_DelChiaro_Dagdas_GMI_ID1586_onbead_dig_15per_control_9_mCherry_TurboID_ATG8E_LDS_Mon.raw
188097		AT3G18600.1	Symbols: P-loop containing nucleoside triphosphate hydrolases superfamily protein chr3:6399724-6403007 REVERSE LENGTH=568	00222									ü	LLDHLQNTK	182.208	1	3.5407e+06	High				189	0	3	HCD	361.205	1081.6	1.00349	64.7974	39.7829	-45	15410	20240327_E4_NEO8_DelChiaro_Dagdas_GMI_ID1586_onbead_dig_15per_control_9_mCherry_TurboID_ATG8E_LDS_Mon.raw
188098		AT4G24190.1	Symbols: SHD, HSP90.7, AtHsp90.7, AtHsp90-7 Chaperone protein htpG family protein chr4:12551902-12555851 REVERSE LENGTH=823	00047									ü	IGGHGGLSTDSDVVHR	478.794	1	1.14428e+07	High				1325	0	4	HCD	402.454	1606.79	0.208955	21.1267	39.7743	-45	15405	20240327_E4_NEO8_DelChiaro_Dagdas_GMI_ID1586_onbead_dig_15per_control_9_mCherry_TurboID_ATG8E_LDS_Mon.raw
188099		AT3G54110.1	Symbols: ATPUMP1, UCP, PUMP1, ATUCP1, UCP1 plant uncoupling mitochondrial protein 1 chr3:20038890-20040996 FORWARD LENGTH=306	00242									ü	MMGDSGAYK	224.441	1	3.35528e+06	High				171	0	2	HCD	480.202	959.396	-0.0700637	14.0558	39.7703	-75	15403	20240327_E4_NEO8_DelChiaro_Dagdas_GMI_ID1586_onbead_dig_15per_control_9_mCherry_TurboID_ATG8E_LDS_Mon.raw
188100		AT1G62390.1	Symbols: Phox2 Octicosapeptide/Phox/Bem1p (PB1) domain-containing protein / tetratricopeptide repeat (TPR)-containing protein chr1:23084632-23086887 REVERSE LENGTH=751	00708									ü	NLDSAVER	243.062	1	7.83564e+06	Medium				231	0	2	HCD	452.23	903.452	-0.643592	58.8955	39.7665	-75	15401	20240327_E4_NEO8_DelChiaro_Dagdas_GMI_ID1586_onbead_dig_15per_control_9_mCherry_TurboID_ATG8E_LDS_Mon.raw
188101		AT1G10290.1	Symbols: ADL6, DRP2A dynamin-like protein 6 chr1:3370774-3377120 FORWARD LENGTH=914	00876									ü	YSDPAQNGDAASPGSGSNR	356.052	1	4.71225e+06	High				1934	0	3	HCD	617.602	1850.79	0.394919	3.30031	39.7647	-75	15400	20240327_E4_NEO8_DelChiaro_Dagdas_GMI_ID1586_onbead_dig_15per_control_9_mCherry_TurboID_ATG8E_LDS_Mon.raw
188102		AT5G66420.2	Symbols: LOCATED IN: cellular_component unknown; EXPRESSED IN: 23 plant structures; EXPRESSED DURING: 13 growth stages; CONTAINS InterPro DOMAIN/s: Uncharacterised conserved protein UCP033271 (InterPro:IPR008322), TIM-barrel signal transduction protein, predicted (InterPro:IPR009215); Has 1232 Blast hits to 1230 proteins in 311 species: Archae - 18; Bacteria - 959; Metazoa - 1; Fungi - 84; Plants - 42; Viruses - 0; Other Eukaryotes - 128 (source: NCBI BLink). chr5:26521893-26524986 REVERSE LENGTH=754	00482									ü	TQAILGR	202.209	1	4.40186e+06	Medium				95	0	2	HCD	379.729	758.452	-0.378	40.291	39.7628	-75	15399	20240327_E4_NEO8_DelChiaro_Dagdas_GMI_ID1586_onbead_dig_15per_control_9_mCherry_TurboID_ATG8E_LDS_Mon.raw
188103		AT4G35560.2	Symbols: Transducin/WD40 repeat-like superfamily protein chr4:16881562-16886878 FORWARD LENGTH=1050	00052									ü	ILAVSTK	211.375	1	1.64288e+06	High				15	0	2	HCD	366.237	731.467	0.906431	27.8203	39.7609	-75	15398	20240327_E4_NEO8_DelChiaro_Dagdas_GMI_ID1586_onbead_dig_15per_control_9_mCherry_TurboID_ATG8E_LDS_Mon.raw
188104		AT3G54540.1	Symbols: ATGCN4, GCN4 general control non-repressible 4 chr3:20190393-20192564 FORWARD LENGTH=723	00418									ü	KFDVYDK	211.606	1	3.76664e+06	High				194	1	2	HCD	457.734	914.461	-0.621463	54.5717	39.7536	-60	15395	20240327_E4_NEO8_DelChiaro_Dagdas_GMI_ID1586_onbead_dig_15per_control_9_mCherry_TurboID_ATG8E_LDS_Mon.raw
188105		AT1G68185.1	Symbols: Ubiquitin-like superfamily protein chr1:25556542-25558173 FORWARD LENGTH=215	00079									ü	DSVEDSTIK	209.175	1	2.98969e+06	Low				383	0	2	HCD	497.239	993.47	-3.38079	20.0714	39.7517	-60	15394	20240327_E4_NEO8_DelChiaro_Dagdas_GMI_ID1586_onbead_dig_15per_control_9_mCherry_TurboID_ATG8E_LDS_Mon.raw
188106		AT5G06600.1	Symbols: UBP12 ubiquitin-specific protease 12 chr5:2019545-2027834 REVERSE LENGTH=1116	00720									ü	PMDITGK	269.927	1	7.68328e+06	High				46	0	2	HCD	381.197	761.387	1.19567	58.5178	39.748	-60	15392	20240327_E4_NEO8_DelChiaro_Dagdas_GMI_ID1586_onbead_dig_15per_control_9_mCherry_TurboID_ATG8E_LDS_Mon.raw
188107		AT1G26910.1; AT1G66580.1; AT1G14320.1	Symbols: RPL10B Ribosomal protein L16p/L10e family protein chr1:9321709-9322813 FORWARD LENGTH=221 | Symbols: SAG24, RPL10C senescence associated gene 24 chr1:24839208-24840439 FORWARD LENGTH=221 | Symbols: SAC52, RPL10, RPL10A Ribosomal protein L16p/L10e family protein chr1:4888270-4889408 FORWARD LENGTH=220	00033; 00033; 00033									ü	IYDVGMK	274.3	1	8.20058e+06	High		M6(Oxidation): 100	M6(Oxidation)	138	0	2	HCD	421.211	841.415	3.63865	57.3606	39.7461	-60	15391	20240327_E4_NEO8_DelChiaro_Dagdas_GMI_ID1586_onbead_dig_15per_control_9_mCherry_TurboID_ATG8E_LDS_Mon.raw
188108		AT3G53120.1	Symbols: VPS37-1 Modifier of rudimentary (Mod(r)) protein chr3:19690729-19692490 REVERSE LENGTH=217	00092									ü	VQNNIKDELR	180.602	1	5.05264e+06	Medium				608	1	3	HCD	410.226	1228.66	0.315305	62.3809	39.7442	-60	15390	20240327_E4_NEO8_DelChiaro_Dagdas_GMI_ID1586_onbead_dig_15per_control_9_mCherry_TurboID_ATG8E_LDS_Mon.raw
188109		AT2G37040.1	Symbols: PAL1, ATPAL1 PHE ammonia lyase 1 chr2:15557602-15560237 REVERSE LENGTH=725	00346									ü	LHEMDPLQKPK	335.648	1	5.32734e+07	High				530	1	3	HCD	445.908	1335.71	-0.305703	24.3236	39.7424	-60	15389	20240327_E4_NEO8_DelChiaro_Dagdas_GMI_ID1586_onbead_dig_15per_control_9_mCherry_TurboID_ATG8E_LDS_Mon.raw
188110		AT1G14840.1; AT1G24764.1; AT1G68060.1	Symbols: ATMAP70-4, MAP70-4 microtubule-associated proteins 70-4 chr1:5112415-5115299 REVERSE LENGTH=604 | Symbols: ATMAP70-2, MAP70-2 microtubule-associated proteins 70-2 chr1:8760001-8763256 REVERSE LENGTH=634 | Symbols: ATMAP70-1, MAP70-1 microtubule-associated proteins 70-1 chr1:25511392-25514226 REVERSE LENGTH=622	00293; 00301; 00276									ü	FQEMNEER	242.879	1	7.39763e+06	Medium				429	0	2	HCD	541.731	1082.45	-2.83257	30.3142	39.7379	-45	15387	20240327_E4_NEO8_DelChiaro_Dagdas_GMI_ID1586_onbead_dig_15per_control_9_mCherry_TurboID_ATG8E_LDS_Mon.raw
188111		AT2G41900.1	Symbols: CCCH-type zinc finger protein with ARM repeat domain chr2:17491352-17493502 FORWARD LENGTH=716	00086									ü	AMVNDYR	190.773	1	4.82601e+06	High				227	0	2	HCD	434.703	868.398	0.18326	4.97008	39.7341	-45	15385	20240327_E4_NEO8_DelChiaro_Dagdas_GMI_ID1586_onbead_dig_15per_control_9_mCherry_TurboID_ATG8E_LDS_Mon.raw
188112		AT1G22530.1	Symbols: PATL2 PATELLIN 2 chr1:7955773-7958326 REVERSE LENGTH=683	00036									ü	AVAAPAPEATEEK	323.335	1	2.39797e+07	Medium				742	0	2	HCD	642.328	1283.65	0.0829193	0	39.7311	-45	15383	20240327_E4_NEO8_DelChiaro_Dagdas_GMI_ID1586_onbead_dig_15per_control_9_mCherry_TurboID_ATG8E_LDS_Mon.raw
188113		AT1G26910.1; AT1G66580.1; AT1G14320.1	Symbols: RPL10B Ribosomal protein L16p/L10e family protein chr1:9321709-9322813 FORWARD LENGTH=221 | Symbols: SAG24, RPL10C senescence associated gene 24 chr1:24839208-24840439 FORWARD LENGTH=221 | Symbols: SAC52, RPL10, RPL10A Ribosomal protein L16p/L10e family protein chr1:4888270-4889408 FORWARD LENGTH=220	00033; 00033; 00033									ü	IYDVGMK	337.802	1	2.52434e+07	High		M6(Oxidation): 100	M6(Oxidation)	198	0	2	HCD	421.21	841.413	0.809611	24.2112	39.7293	-45	15382	20240327_E4_NEO8_DelChiaro_Dagdas_GMI_ID1586_onbead_dig_15per_control_9_mCherry_TurboID_ATG8E_LDS_Mon.raw
188114		AT5G43960.1	Symbols: Nuclear transport factor 2 (NTF2) family protein with RNA binding (RRM-RBD-RNP motifs) domain chr5:17689154-17691653 REVERSE LENGTH=450	00223									ü	AAPVEEPVGEK	277.621	1	4.72821e+07	High				416	0	2	HCD	563.293	1125.58	-0.0513353	2.36957	39.7274	-45	15381	20240327_E4_NEO8_DelChiaro_Dagdas_GMI_ID1586_onbead_dig_15per_control_9_mCherry_TurboID_ATG8E_LDS_Mon.raw
188115		AT3G45780.2_x000D_; AT3G45780.1	Symbols: PHOT1, NPH1, JK224, RPT1 phototropin 1 chr3:16818557-16823960 FORWARD LENGTH=996<|>Symbols: PHOT1, NPH1, JK224, RPT1 phototropin 1 chr3:16818557-16823960 FORWARD LENGTH=996	00056									ü	GTSPQPRPQQEPAPSNPVR	332.538	1	4.78567e+06	Medium				1548	1	3	HCD	681.683	2043.04	-0.650676	4.74875	39.7221	-75	15378	20240327_E4_NEO8_DelChiaro_Dagdas_GMI_ID1586_onbead_dig_15per_control_9_mCherry_TurboID_ATG8E_LDS_Mon.raw
188116		AT1G10290.1	Symbols: ADL6, DRP2A dynamin-like protein 6 chr1:3370774-3377120 FORWARD LENGTH=914	00875									ü	RYSDPAQNGDAASPGSGSNR	478.574	1	1.65836e+06	Medium		S3(Phospho): 100	S3(Phospho)	2028	1	3	HCD	696.29	2086.85	-1.24946	0	39.7203	-75	15377	20240327_E4_NEO8_DelChiaro_Dagdas_GMI_ID1586_onbead_dig_15per_control_9_mCherry_TurboID_ATG8E_LDS_Mon.raw
188117		AT5G42080.1	Symbols: ADL1, ADL1A, AG68, DRP1A, RSW9, DL1 dynamin-like protein chr5:16820661-16824536 REVERSE LENGTH=610	00251									ü	NVDMIAAR	244.835	1	1.00504e+08	High		M4(Oxidation): 100	M4(Oxidation)	338	0	2	HCD	453.229	905.45	-0.538961	27.6873	39.7165	-75	15375	20240327_E4_NEO8_DelChiaro_Dagdas_GMI_ID1586_onbead_dig_15per_control_9_mCherry_TurboID_ATG8E_LDS_Mon.raw
188118		AT3G60190.1; AT1G14830.1	Symbols: ADL4, ADLP2, EDR3, DRP1E, ADL1E, DL1E DYNAMIN-like 1E chr3:22244367-22247651 REVERSE LENGTH=624 | Symbols: ADL1C, ADL5, DRP1C, DL1C DYNAMIN-like 1C chr1:5107699-5111470 REVERSE LENGTH=614	00284; 00279									ü	MGSEYLAK	248.543	1	2.76318e+08	High		M1(Oxidation): 100	M1(Oxidation)	239	0	2	HCD	457.718	914.429	0.0396963	57.787	39.7146	-75	15374	20240327_E4_NEO8_DelChiaro_Dagdas_GMI_ID1586_onbead_dig_15per_control_9_mCherry_TurboID_ATG8E_LDS_Mon.raw
188119		AT2G44950.1	Symbols: RDO4, HUB1 histone mono-ubiquitination 1 chr2:18542602-18548247 REVERSE LENGTH=878	00399									ü	NELGDVSR	201.146	1	3.74831e+06	High				177	0	2	HCD	445.222	889.436	-1.37751	9.83902	39.7128	-75	15373	20240327_E4_NEO8_DelChiaro_Dagdas_GMI_ID1586_onbead_dig_15per_control_9_mCherry_TurboID_ATG8E_LDS_Mon.raw
188120		AT1G14830.1	Symbols: ADL1C, ADL5, DRP1C, DL1C DYNAMIN-like 1C chr1:5107699-5111470 REVERSE LENGTH=614	00207									ü	TFGVATK	208.721	1	9.32723e+08	High				11	0	2	HCD	362.205	723.403	-0.124081	0	39.7109	-75	15372	20240327_E4_NEO8_DelChiaro_Dagdas_GMI_ID1586_onbead_dig_15per_control_9_mCherry_TurboID_ATG8E_LDS_Mon.raw
188121		AT3G02260.1	Symbols: BIG, DOC1, TIR3, UMB1, ASA1, LPR1, CRM1 auxin transport protein (BIG) chr3:431152-448489 REVERSE LENGTH=5098	03615									ü	AAFDSVSK	196.027	1	0	Unknown				81	0	2	HCD	412.712	824.416	1.12505	71.7167	39.7019	-60	15368	20240327_E4_NEO8_DelChiaro_Dagdas_GMI_ID1586_onbead_dig_15per_control_9_mCherry_TurboID_ATG8E_LDS_Mon.raw
188122		AT5G14720.1	Symbols: Protein kinase superfamily protein chr5:4748212-4752642 REVERSE LENGTH=674	00543									ü	VTSADLSPK	186.999	1	9.03931e+06	High				300	0	2	HCD	459.251	917.494	0.394236	95.5413	39.7	-60	15367	20240327_E4_NEO8_DelChiaro_Dagdas_GMI_ID1586_onbead_dig_15per_control_9_mCherry_TurboID_ATG8E_LDS_Mon.raw
188123		AT1G57720.1_x000D_; AT1G57720.2	Symbols: Translation elongation factor EF1B, gamma chain chr1:21377873-21380114 FORWARD LENGTH=413<|>Symbols: Translation elongation factor EF1B, gamma chain chr1:21377873-21380114 FORWARD LENGTH=413	00233									ü	AAPVAEAPKPAEEEEAPKPK	404.974	1	7.78927e+07	High				1020	2	4	HCD	515.523	2059.07	0.448533	15.8222	39.6868	-45	15359	20240327_E4_NEO8_DelChiaro_Dagdas_GMI_ID1586_onbead_dig_15per_control_9_mCherry_TurboID_ATG8E_LDS_Mon.raw
188124		AT1G27400.1	Symbols: Ribosomal protein L22p/L17e family protein chr1:9515230-9516725 FORWARD LENGTH=176	00004									ü	YSQEPDNITK	269.925	1	8.09431e+06	High				937	0	2	HCD	597.786	1194.56	0.373994	16.9497	39.683	-45	15357	20240327_E4_NEO8_DelChiaro_Dagdas_GMI_ID1586_onbead_dig_15per_control_9_mCherry_TurboID_ATG8E_LDS_Mon.raw
188125		AT3G14415.3_x000D_; AT3G14415.1; AT3G14420.2_x000D_; AT3G14420.1	Symbols: Aldolase-type TIM barrel family protein chr3:4818667-4820748 FORWARD LENGTH=367<|>Symbols: Aldolase-type TIM barrel family protein chr3:4818667-4820748 FORWARD LENGTH=367 | Symbols: Aldolase-type TIM barrel family protein chr3:4821804-4823899 FORWARD LENGTH=367<|>Symbols: Aldolase-type TIM barrel family protein chr3:4821804-4823899 FORWARD LENGTH=367	00231; 00231									ü	GVLTGEDAR	258.275	1	2.56114e+07	High				270	0	2	HCD	459.238	917.468	-0.53098	11.1756	39.6793	-45	15355	20240327_E4_NEO8_DelChiaro_Dagdas_GMI_ID1586_onbead_dig_15per_control_9_mCherry_TurboID_ATG8E_LDS_Mon.raw
188126		AT4G31700.1	Symbols: RPS6, RPS6A ribosomal protein S6 chr4:15346306-15347714 REVERSE LENGTH=250	00239									ü	LSSAAAKPSVTA	359.974	1	3.27537e+07	High				406	1	2	HCD	551.809	1102.61	0.488417	2.52824	39.6779	-45	15354	20240327_E4_NEO8_DelChiaro_Dagdas_GMI_ID1586_onbead_dig_15per_control_9_mCherry_TurboID_ATG8E_LDS_Mon.raw
188127	ü	cont_C00280	Complement factor I OS=Bos_taurus GN=CFI PE=2 SV=1	00170									ü	LADLDTK	200.496	1	1.70594e+06	High				128	0	2	HCD	388.213	775.42	-0.117644	14.6152	39.6682	-75	15349	20240327_E4_NEO8_DelChiaro_Dagdas_GMI_ID1586_onbead_dig_15per_control_9_mCherry_TurboID_ATG8E_LDS_Mon.raw
188128		AT2G37040.1	Symbols: PAL1, ATPAL1 PHE ammonia lyase 1 chr2:15557602-15560237 REVERSE LENGTH=725	00346									ü	LHEMDPLQKPK	332.352	1	3.66717e+07	High				531	1	3	HCD	445.908	1335.71	-0.511422	19.5516	39.6663	-75	15348	20240327_E4_NEO8_DelChiaro_Dagdas_GMI_ID1586_onbead_dig_15per_control_9_mCherry_TurboID_ATG8E_LDS_Mon.raw
188129		AT5G51180.2_x000D_; AT5G51180.1	Symbols: alpha/beta-Hydrolases superfamily protein chr5:20797360-20799929 FORWARD LENGTH=357<|>Symbols: alpha/beta-Hydrolases superfamily protein chr5:20797360-20799929 FORWARD LENGTH=357	00004									ü	HEEENGLCK	400.292	1	7.83749e+06	High		N5(Deamidated): 100	N5(Deamidated); C8(Methylthio)	234	0	2	HCD	553.217	1105.43	-1.28352	35.2492	39.6632	-75	15346	20240327_E4_NEO8_DelChiaro_Dagdas_GMI_ID1586_onbead_dig_15per_control_9_mCherry_TurboID_ATG8E_LDS_Mon.raw
188130		AT2G19730.3_x000D_; AT2G19730.2_x000D_; AT2G19730.1	Symbols: Ribosomal L28e protein family chr2:8511752-8512995 FORWARD LENGTH=143<|>Symbols: Ribosomal L28e protein family chr2:8511752-8512995 FORWARD LENGTH=143<|>Symbols: Ribosomal L28e protein family chr2:8511752-8512995 FORWARD LENGTH=143	00036									ü	ETNNLTNVHSYK	192.807	1	2.72838e+06	High				1013	0	3	HCD	473.9	1419.68	-1.0471	0	39.6574	-60	15344	20240327_E4_NEO8_DelChiaro_Dagdas_GMI_ID1586_onbead_dig_15per_control_9_mCherry_TurboID_ATG8E_LDS_Mon.raw
188131		AT5G57280.1	Symbols: S-adenosyl-L-methionine-dependent methyltransferases superfamily protein chr5:23204533-23206485 FORWARD LENGTH=289	00029									ü	IVEIQAK	161.243	1	0	Unknown				75	0	2	HCD	400.748	800.489	1.14282	0	39.6555	-60	15343	20240327_E4_NEO8_DelChiaro_Dagdas_GMI_ID1586_onbead_dig_15per_control_9_mCherry_TurboID_ATG8E_LDS_Mon.raw
188132		AT5G16880.2_x000D_; AT5G16880.1	Symbols: Target of Myb protein 1 chr5:5549658-5551274 FORWARD LENGTH=407<|>Symbols: Target of Myb protein 1 chr5:5549658-5551274 FORWARD LENGTH=407	00009									ü	VTAFGER	157.676	1	1.03617e+07	Medium				91	0	2	HCD	390.205	779.403	-2.35346	0	39.6499	-60	15340	20240327_E4_NEO8_DelChiaro_Dagdas_GMI_ID1586_onbead_dig_15per_control_9_mCherry_TurboID_ATG8E_LDS_Mon.raw
188133		AT2G42560.1	Symbols: late embryogenesis abundant domain-containing protein / LEA domain-containing protein chr2:17714813-17716821 REVERSE LENGTH=635	00381									ü	AGEAAGYIK	302.328	1	2.40326e+07	High				216	0	2	HCD	440.232	879.456	-1.1357	0	39.648	-60	15339	20240327_E4_NEO8_DelChiaro_Dagdas_GMI_ID1586_onbead_dig_15per_control_9_mCherry_TurboID_ATG8E_LDS_Mon.raw
188134	ü	cont_C00115	Keratin, type I cytoskeletal 16 OS=Homo sapiens GN=KRT16 PE=1 SV=4	00331									ü	SEVTELR	206.914	1	9.62203e+06	Medium				244	0	2	HCD	417.222	833.436	-0.182586	0	39.6462	-60	15338	20240327_E4_NEO8_DelChiaro_Dagdas_GMI_ID1586_onbead_dig_15per_control_9_mCherry_TurboID_ATG8E_LDS_Mon.raw
188135		AT5G03660.1	Symbols: Family of unknown function (DUF662) chr5:938068-939811 FORWARD LENGTH=173	00110									ü	ELKPLGNTVQK	307.24	1	5.85433e+06	High				213	1	2	HCD	613.859	1226.71	-0.136874	15.0234	39.6404	-45	15335	20240327_E4_NEO8_DelChiaro_Dagdas_GMI_ID1586_onbead_dig_15per_control_9_mCherry_TurboID_ATG8E_LDS_Mon.raw
188136		AT1G04860.1	Symbols: UBP2, ATUBP2 ubiquitin-specific protease 2 chr1:1369306-1372290 REVERSE LENGTH=961	00310									ü	GYDQHDSHELLR	253.119	1	4.6627e+06	High				1273	0	4	HCD	368.175	1469.68	0.724773	50.0185	39.6373	-45	15333	20240327_E4_NEO8_DelChiaro_Dagdas_GMI_ID1586_onbead_dig_15per_control_9_mCherry_TurboID_ATG8E_LDS_Mon.raw
188137		AT5G23080.1	Symbols: TGH SWAP (Suppressor-of-White-APricot)/surp domain-containing protein chr5:7743226-7748889 REVERSE LENGTH=930	00482									ü	GSLLGEK	228.878	1	8.1701e+06	Medium				57	0	2	HCD	352.203	703.4	1.554	43.5281	39.6355	-45	15332	20240327_E4_NEO8_DelChiaro_Dagdas_GMI_ID1586_onbead_dig_15per_control_9_mCherry_TurboID_ATG8E_LDS_Mon.raw
188138		AT4G34138.1	Symbols: UGT73B1 UDP-glucosyl transferase 73B1 chr4:16348267-16349858 REVERSE LENGTH=488	00439									ü	EVMVGEER	228.491	1	5.20769e+06	High				289	0	2	HCD	474.726	948.445	-0.47136	11.4523	39.6336	-45	15331	20240327_E4_NEO8_DelChiaro_Dagdas_GMI_ID1586_onbead_dig_15per_control_9_mCherry_TurboID_ATG8E_LDS_Mon.raw
188139		AT3G13300.1	Symbols: VCS Transducin/WD40 repeat-like superfamily protein chr3:4304085-4309949 FORWARD LENGTH=1344	01136									ü	FDSGHSQLAHTLK	350.564	1	1.08961e+07	High				940	0	3	HCD	480.913	1440.72	0.0407019	4.0647	39.6317	-45	15330	20240327_E4_NEO8_DelChiaro_Dagdas_GMI_ID1586_onbead_dig_15per_control_9_mCherry_TurboID_ATG8E_LDS_Mon.raw
188140		AT1G69030.1; AT1G26300.1	Symbols: BSD domain-containing protein chr1:25947429-25949262 REVERSE LENGTH=317 | Symbols: BSD domain-containing protein chr1:9096023-9099746 REVERSE LENGTH=316	00090; 00089									ü	QADQIQNIK	225.556	1	3.03149e+07	High				394	0	2	HCD	529.285	1057.56	-0.535904	11.4735	39.6298	-45	15329	20240327_E4_NEO8_DelChiaro_Dagdas_GMI_ID1586_onbead_dig_15per_control_9_mCherry_TurboID_ATG8E_LDS_Mon.raw
188141		AT3G09840.1	Symbols: CDC48, ATCDC48, CDC48A cell division cycle 48 chr3:3019494-3022832 FORWARD LENGTH=809	00509									ü	FGMSPSK	200.812	1	5.49651e+06	High				53	0	2	HCD	377.184	753.36	-0.207364	0	39.6202	-75	15324	20240327_E4_NEO8_DelChiaro_Dagdas_GMI_ID1586_onbead_dig_15per_control_9_mCherry_TurboID_ATG8E_LDS_Mon.raw
188142		AT5G16880.2_x000D_; AT5G16880.1	Symbols: Target of Myb protein 1 chr5:5549658-5551274 FORWARD LENGTH=407<|>Symbols: Target of Myb protein 1 chr5:5549658-5551274 FORWARD LENGTH=407	00009									ü	VTAFGER	183.862	1	1.04929e+07	High				91	0	2	HCD	390.206	779.404	-1.02221	19.7988	39.6183	-75	15323	20240327_E4_NEO8_DelChiaro_Dagdas_GMI_ID1586_onbead_dig_15per_control_9_mCherry_TurboID_ATG8E_LDS_Mon.raw
188143		AT5G06140.1	Symbols: SNX1, ATSNX1 sorting nexin 1 chr5:1856212-1858752 REVERSE LENGTH=402	00171									ü	VSDAVLGK	243.677	1	6.29244e+06	High				151	0	2	HCD	394.729	788.451	-0.606487	8.21858	39.6164	-75	15322	20240327_E4_NEO8_DelChiaro_Dagdas_GMI_ID1586_onbead_dig_15per_control_9_mCherry_TurboID_ATG8E_LDS_Mon.raw
188144		AT5G60790.1	Symbols: ATGCN1, GCN1 ABC transporter family protein chr5:24453760-24455767 REVERSE LENGTH=595	00491									ü	AQVMPMK	234.541	1	9.85473e+06	Medium				109	0	2	HCD	402.71	804.412	2.22664	0	39.6067	-60	15317	20240327_E4_NEO8_DelChiaro_Dagdas_GMI_ID1586_onbead_dig_15per_control_9_mCherry_TurboID_ATG8E_LDS_Mon.raw
188145		AT5G03660.1	Symbols: Family of unknown function (DUF662) chr5:938068-939811 FORWARD LENGTH=173	00110									ü	ELKPLGNTVQK	199.303	1	2.27003e+07	High				193	1	3	HCD	409.575	1226.71	-1.09321	63.5891	39.6048	-60	15316	20240327_E4_NEO8_DelChiaro_Dagdas_GMI_ID1586_onbead_dig_15per_control_9_mCherry_TurboID_ATG8E_LDS_Mon.raw
188146		AT1G16240.2_x000D_; AT1G16240.1	Symbols: SYP51, ATSYP51 syntaxin of plants 51 chr1:5555183-5556340 REVERSE LENGTH=232<|>Symbols: SYP51, ATSYP51 syntaxin of plants 51 chr1:5555183-5556340 REVERSE LENGTH=232	00194									ü	SLAVMNK	211.067	1	2.52049e+07	High				70	0	2	HCD	381.712	762.416	-2.11256	14.7595	39.6029	-60	15315	20240327_E4_NEO8_DelChiaro_Dagdas_GMI_ID1586_onbead_dig_15per_control_9_mCherry_TurboID_ATG8E_LDS_Mon.raw
188147		AT4G31700.1	Symbols: RPS6, RPS6A ribosomal protein S6 chr4:15346306-15347714 REVERSE LENGTH=250	00157									ü	TYVNTYR	211.862	1	6.92059e+07	High				200	0	2	HCD	458.729	916.452	-0.775055	12.5461	39.6014	-60	15314	20240327_E4_NEO8_DelChiaro_Dagdas_GMI_ID1586_onbead_dig_15per_control_9_mCherry_TurboID_ATG8E_LDS_Mon.raw
188148		AT1G59610.1	Symbols: ADL3, CF1, DRP2B, DL3 dynamin-like 3 chr1:21893413-21900780 FORWARD LENGTH=920	00099									ü	NQQVSASALR	261.754	1	3.22026e+08	High				532	0	2	HCD	537.288	1073.57	-1.2544	0	39.5989	-60	15312	20240327_E4_NEO8_DelChiaro_Dagdas_GMI_ID1586_onbead_dig_15per_control_9_mCherry_TurboID_ATG8E_LDS_Mon.raw
188149		AT3G13300.1	Symbols: VCS Transducin/WD40 repeat-like superfamily protein chr3:4304085-4309949 FORWARD LENGTH=1344	01136									ü	FDSGHSQLAHTLK	225.311	1	1.65968e+07	High				945	0	4	HCD	360.936	1440.72	0.264339	51.5933	39.592	-45	15308	20240327_E4_NEO8_DelChiaro_Dagdas_GMI_ID1586_onbead_dig_15per_control_9_mCherry_TurboID_ATG8E_LDS_Mon.raw
188150		AT1G10290.1	Symbols: ADL6, DRP2A dynamin-like protein 6 chr1:3370774-3377120 FORWARD LENGTH=914	00099									ü	SQQVSASALR	246.743	1	1.15979e+07	High				413	0	2	HCD	523.784	1046.56	1.08407	18.9949	39.5902	-45	15307	20240327_E4_NEO8_DelChiaro_Dagdas_GMI_ID1586_onbead_dig_15per_control_9_mCherry_TurboID_ATG8E_LDS_Mon.raw
188151		AT4G23460.1	Symbols: Adaptin family protein chr4:12243899-12248898 REVERSE LENGTH=893	00798									ü	SLPDSNEVQK	210.751	1	5.3575e+06	High				583	0	2	HCD	558.78	1116.55	-0.401821	57.2637	39.5883	-45	15306	20240327_E4_NEO8_DelChiaro_Dagdas_GMI_ID1586_onbead_dig_15per_control_9_mCherry_TurboID_ATG8E_LDS_Mon.raw
188152		AT1G30630.1	Symbols: Coatomer epsilon subunit chr1:10858546-10860173 REVERSE LENGTH=292	00277									ü	AASAEDNFER	287.711	1	3.24224e+06	High				454	0	2	HCD	555.247	1109.49	0.338553	4.17108	39.5865	-45	15305	20240327_E4_NEO8_DelChiaro_Dagdas_GMI_ID1586_onbead_dig_15per_control_9_mCherry_TurboID_ATG8E_LDS_Mon.raw
188153		AT5G20360.1	Symbols: Phox3 Octicosapeptide/Phox/Bem1p (PB1) domain-containing protein / tetratricopeptide repeat (TPR)-containing protein chr5:6882121-6884630 REVERSE LENGTH=809	00571									ü	TAYECAK	178.826	1	1.46671e+07	High			C5(Methylthio)	78	0	2	HCD	416.173	831.338	0.58868	11.2169	39.5846	-45	15304	20240327_E4_NEO8_DelChiaro_Dagdas_GMI_ID1586_onbead_dig_15per_control_9_mCherry_TurboID_ATG8E_LDS_Mon.raw
188154		AT2G45170	ATG8E OS=Arabidopsis thaliana (Thale cress)	00014									ü	MDNDFEK	206.1	1	1.05284e+09	High				148	0	2	HCD	449.684	898.361	0.0414754	39.902	39.5827	-45	15303	20240327_E4_NEO8_DelChiaro_Dagdas_GMI_ID1586_onbead_dig_15per_control_9_mCherry_TurboID_ATG8E_LDS_Mon.raw
188155		AT2G45790.1	Symbols: ATPMM, PMM phosphomannomutase chr2:18855876-18857753 FORWARD LENGTH=246	00225									ü	TIGHSVTSPDDTVAK	298.534	1	4.34824e+06	High				1099	0	3	HCD	509.926	1527.76	-0.0277622	21.9991	39.5764	-75	15300	20240327_E4_NEO8_DelChiaro_Dagdas_GMI_ID1586_onbead_dig_15per_control_9_mCherry_TurboID_ATG8E_LDS_Mon.raw
188156		AT2G30105.1	Symbols: CONTAINS InterPro DOMAIN/s: Leucine-rich repeat, typical subtype (InterPro:IPR003591), Leucine-rich repeat (InterPro:IPR001611), Ubiquitin (InterPro:IPR000626), Ubiquitin supergroup (InterPro:IPR019955); BEST Arabidopsis thaliana protein match is: Leucine-rich repeat (LRR) family protein (TAIR:AT5G07910.1). chr2:12849855-12851908 FORWARD LENGTH=367	00109									ü	PSVLVDK	259.698	1	4.33003e+06	Medium				36	0	2	HCD	379.227	757.446	0.846959	13.9031	39.5727	-75	15298	20240327_E4_NEO8_DelChiaro_Dagdas_GMI_ID1586_onbead_dig_15per_control_9_mCherry_TurboID_ATG8E_LDS_Mon.raw
188157		AT5G13280.1	Symbols: AK-LYS1, AK1, AK aspartate kinase 1 chr5:4249516-4252654 FORWARD LENGTH=569	00281									ü	TGAVTTLGR	269.846	1	2.87895e+06	High				208	0	2	HCD	438.251	875.495	0.355342	39.6533	39.5708	-75	15297	20240327_E4_NEO8_DelChiaro_Dagdas_GMI_ID1586_onbead_dig_15per_control_9_mCherry_TurboID_ATG8E_LDS_Mon.raw
188158		AT3G11450.1	Symbols: DnaJ domain ;Myb-like DNA-binding domain chr3:3605459-3607402 REVERSE LENGTH=647	00530									ü	RKPSASITSPLSTR	253.97	1	2.23725e+06	High				304	2	3	HCD	500.955	1500.85	0.206618	6.71199	39.5689	-75	15296	20240327_E4_NEO8_DelChiaro_Dagdas_GMI_ID1586_onbead_dig_15per_control_9_mCherry_TurboID_ATG8E_LDS_Mon.raw
188159		AT5G02960.1	Symbols: Ribosomal protein S12/S23 family protein chr5:693280-694396 REVERSE LENGTH=142	00030									ü	SHLGNEWK	295.867	1	3.89218e+06	Medium		N5(Deamidated): 100	N5(Deamidated)	287	0	2	HCD	486.233	971.458	0.184437	14.3697	39.5671	-75	15295	20240327_E4_NEO8_DelChiaro_Dagdas_GMI_ID1586_onbead_dig_15per_control_9_mCherry_TurboID_ATG8E_LDS_Mon.raw
188160		AT3G01540.3_x000D_; AT3G01540.2_x000D_; AT3G01540.4	Symbols: DRH1, ATDRH1 DEAD box RNA helicase 1 chr3:213077-216142 REVERSE LENGTH=619<|>Symbols: DRH1, ATDRH1 DEAD box RNA helicase 1 chr3:213077-216142 REVERSE LENGTH=619<|>Symbols: DRH1, ATDRH1 DEAD box RNA helicase 1 chr3:213077-216142 REVERSE LENGTH=619	00012									ü	YAPEDHTLPK	197.277	1	8.12766e+06	Medium				546	0	3	HCD	390.864	1170.58	-0.744907	29.6335	39.561	-60	15292	20240327_E4_NEO8_DelChiaro_Dagdas_GMI_ID1586_onbead_dig_15per_control_9_mCherry_TurboID_ATG8E_LDS_Mon.raw
188161		AT2G30910.2	Symbols: ARPC1A, ARPC1 actin-related protein C1A chr2:13153447-13156869 FORWARD LENGTH=378	00039									ü	SLSQDHWER	195.902	1	0	Unknown				652	0	3	HCD	386.517	1157.54	1.9561	42.5787	39.5591	-60	15291	20240327_E4_NEO8_DelChiaro_Dagdas_GMI_ID1586_onbead_dig_15per_control_9_mCherry_TurboID_ATG8E_LDS_Mon.raw
188162		AT1G52730.2_x000D_; AT1G52730.1	Symbols: Transducin/WD40 repeat-like superfamily protein chr1:19642866-19644978 FORWARD LENGTH=343<|>Symbols: Transducin/WD40 repeat-like superfamily protein chr1:19642866-19644978 FORWARD LENGTH=343	00180									ü	IVQTLETK	220.151	1	1.49894e+07	High				157	0	2	HCD	466.276	931.545	-0.436994	51.06	39.5572	-60	15290	20240327_E4_NEO8_DelChiaro_Dagdas_GMI_ID1586_onbead_dig_15per_control_9_mCherry_TurboID_ATG8E_LDS_Mon.raw
188163		AT1G10290.1	Symbols: ADL6, DRP2A dynamin-like protein 6 chr1:3370774-3377120 FORWARD LENGTH=914	00099									ü	SQQVSASALR	275.017	1	3.26136e+08	High				514	0	2	HCD	523.782	1046.56	-1.48202	0	39.5495	-60	15285	20240327_E4_NEO8_DelChiaro_Dagdas_GMI_ID1586_onbead_dig_15per_control_9_mCherry_TurboID_ATG8E_LDS_Mon.raw
188164		AT5G04510.1	Symbols: PDK1, ATPDK1 3'-phosphoinositide-dependent protein kinase 1 chr5:1287235-1289681 FORWARD LENGTH=491	00484									ü	AIETLQNR	180.929	1	4.62243e+06	Low				394	0	2	HCD	472.762	944.516	0.33756	4.51848	39.5445	-45	15282	20240327_E4_NEO8_DelChiaro_Dagdas_GMI_ID1586_onbead_dig_15per_control_9_mCherry_TurboID_ATG8E_LDS_Mon.raw
188165		AT3G60240.4	Symbols: EIF4G, CUM2 eukaryotic translation initiation factor 4G chr3:22261842-22268295 FORWARD LENGTH=1727	01198									ü	VAEEGQVEQTEEEREEK	437.33	1	4.31109e+06	High				2557	1	3	HCD	673.644	2018.92	0.685404	7.89038	39.5389	-45	15279	20240327_E4_NEO8_DelChiaro_Dagdas_GMI_ID1586_onbead_dig_15per_control_9_mCherry_TurboID_ATG8E_LDS_Mon.raw
188166	ü	cont_C00115	Keratin, type I cytoskeletal 16 OS=Homo sapiens GN=KRT16 PE=1 SV=4	00204									ü	TKYEHELALR	352.613	1	7.80798e+06	High				625	1	3	HCD	420.563	1259.68	1.23984	20.4988	39.5339	-45	15276	20240327_E4_NEO8_DelChiaro_Dagdas_GMI_ID1586_onbead_dig_15per_control_9_mCherry_TurboID_ATG8E_LDS_Mon.raw
188167		AT5G09880.1	Symbols: Splicing factor, CC1-like chr5:3081646-3085179 REVERSE LENGTH=527	00339									ü	VSSVSDHIGTQDSAPK	374.233	1	3.39022e+06	High				1287	0	3	HCD	543.269	1627.79	0.490659	11.9663	39.5204	-75	15269	20240327_E4_NEO8_DelChiaro_Dagdas_GMI_ID1586_onbead_dig_15per_control_9_mCherry_TurboID_ATG8E_LDS_Mon.raw
188168		AT1G59610.1	Symbols: ADL3, CF1, DRP2B, DL3 dynamin-like 3 chr1:21893413-21900780 FORWARD LENGTH=920	00099									ü	NQQVSASALR	286.401	1	3.67352e+08	High				516	0	2	HCD	537.289	1073.57	0.110025	0.437874	39.5186	-75	15268	20240327_E4_NEO8_DelChiaro_Dagdas_GMI_ID1586_onbead_dig_15per_control_9_mCherry_TurboID_ATG8E_LDS_Mon.raw
188169		AT5G16760.1	Symbols: Inositol 1,3,4-trisphosphate 5/6-kinase family protein chr5:5509890-5510849 FORWARD LENGTH=319	00234									ü	NIEYGEDR	235.833	1	6.10031e+06	High				235	0	2	HCD	498.225	995.442	-0.685117	0	39.5132	-60	15266	20240327_E4_NEO8_DelChiaro_Dagdas_GMI_ID1586_onbead_dig_15per_control_9_mCherry_TurboID_ATG8E_LDS_Mon.raw
188170		AT2G30110.1	Symbols: ATUBA1, MOS5, UBA1 ubiquitin-activating enzyme 1 chr2:12852632-12857369 REVERSE LENGTH=1080	00071									ü	QEIDEDLHSR	210.68	1	0	Unknown				863	0	3	HCD	414.53	1241.58	-0.296258	88.5023	39.5095	-60	15264	20240327_E4_NEO8_DelChiaro_Dagdas_GMI_ID1586_onbead_dig_15per_control_9_mCherry_TurboID_ATG8E_LDS_Mon.raw
188171		AT1G62750.1	Symbols: ATSCO1, ATSCO1/CPEF-G, SCO1 Translation elongation factor EFG/EF2 protein chr1:23233622-23236321 REVERSE LENGTH=783	00714									ü	RGQINSFGDKPGGLK	290.323	1	5.0846e+06	Low				723	2	3	HCD	525.285	1573.84	-2.93972	17.7259	39.5076	-60	15263	20240327_E4_NEO8_DelChiaro_Dagdas_GMI_ID1586_onbead_dig_15per_control_9_mCherry_TurboID_ATG8E_LDS_Mon.raw
188172		AT5G10920.1	Symbols: L-Aspartase-like family protein chr5:3441805-3443892 FORWARD LENGTH=517	00065									ü	FEESVTEK	235.951	1	612203	Medium				359	0	2	HCD	484.732	968.457	-0.416811	7.72496	39.4776	-75	15248	20240327_E4_NEO8_DelChiaro_Dagdas_GMI_ID1586_onbead_dig_15per_control_9_mCherry_TurboID_ATG8E_LDS_Mon.raw
188173		AT4G36250.1	Symbols: ALDH3F1 aldehyde dehydrogenase 3F1 chr4:17151029-17153381 FORWARD LENGTH=484	00286									ü	ESGCLSR	175.977	1	1.12063e+06	Medium			C4(Methylthio)	27	0	2	HCD	399.168	797.328	0.138092	13.8029	39.4757	-75	15247	20240327_E4_NEO8_DelChiaro_Dagdas_GMI_ID1586_onbead_dig_15per_control_9_mCherry_TurboID_ATG8E_LDS_Mon.raw
188174		AT1G52080.1	Symbols: AR791 actin binding protein family chr1:19369788-19371862 FORWARD LENGTH=573	00551									ü	LADALTK	245.858	1	0	Unknown				80	0	2	HCD	366.219	731.43	0.333864	49.2316	39.4738	-75	15246	20240327_E4_NEO8_DelChiaro_Dagdas_GMI_ID1586_onbead_dig_15per_control_9_mCherry_TurboID_ATG8E_LDS_Mon.raw
188175		AT1G01320.2	Symbols: Tetratricopeptide repeat (TPR)-like superfamily protein chr1:121582-130099 REVERSE LENGTH=1787	01298									ü	RTASYSSYADHHSPGLTTQGTK	530.712	1	2.88943e+06	High				3290	1	4	HCD	592.034	2365.12	-0.344867	1.89599	39.4719	-75	15245	20240327_E4_NEO8_DelChiaro_Dagdas_GMI_ID1586_onbead_dig_15per_control_9_mCherry_TurboID_ATG8E_LDS_Mon.raw
188176		AT3G10530.1	Symbols: Transducin/WD40 repeat-like superfamily protein chr3:3286277-3288670 FORWARD LENGTH=536	00422									ü	EVHSLLDK	199.372	1	4.30121e+06	Medium				125	0	2	HCD	470.758	940.509	-0.651254	72.7955	39.466	-60	15243	20240327_E4_NEO8_DelChiaro_Dagdas_GMI_ID1586_onbead_dig_15per_control_9_mCherry_TurboID_ATG8E_LDS_Mon.raw
188177		AT2G36460.1	Symbols: Aldolase superfamily protein chr2:15296929-15298387 REVERSE LENGTH=358	00328									ü	ANSEATLGAYKGDAK	307.289	1	9.27139e+06	Medium				1236	1	3	HCD	499.249	1495.73	-4.39053	0	39.4623	-60	15241	20240327_E4_NEO8_DelChiaro_Dagdas_GMI_ID1586_onbead_dig_15per_control_9_mCherry_TurboID_ATG8E_LDS_Mon.raw
188178		AT1G09640.1; AT1G57720.1_x000D_; AT1G57720.2	Symbols: Translation elongation factor EF1B, gamma chain chr1:3120162-3122152 FORWARD LENGTH=414 | Symbols: Translation elongation factor EF1B, gamma chain chr1:21377873-21380114 FORWARD LENGTH=413<|>Symbols: Translation elongation factor EF1B, gamma chain chr1:21377873-21380114 FORWARD LENGTH=413	00380; 00381									ü	VDISDEAQK	276.503	1	5.0141e+07	High				443	0	2	HCD	502.748	1004.49	-0.179564	0	39.4604	-60	15240	20240327_E4_NEO8_DelChiaro_Dagdas_GMI_ID1586_onbead_dig_15per_control_9_mCherry_TurboID_ATG8E_LDS_Mon.raw
188179		AT4G39680.2_x000D_; AT4G39680.1	Symbols: SAP domain-containing protein chr4:18414604-18416938 REVERSE LENGTH=633<|>Symbols: SAP domain-containing protein chr4:18414604-18416938 REVERSE LENGTH=633	00400									ü	WNSNSIK	160.25	1	9.11151e+06	Medium				204	0	2	HCD	424.715	848.423	-3.59174	12.061	39.4593	-60	15239	20240327_E4_NEO8_DelChiaro_Dagdas_GMI_ID1586_onbead_dig_15per_control_9_mCherry_TurboID_ATG8E_LDS_Mon.raw
188180		AT1G36160.2_x000D_; AT1G36160.1	Symbols: ACC1 acetyl-CoA carboxylase 1 chr1:13534196-13543773 FORWARD LENGTH=2254<|>Symbols: ACC1, AT-ACC1, EMB22, GK, PAS3 acetyl-CoA carboxylase 1 chr1:13534196-13543773 FORWARD LENGTH=2254	02150									ü	EASGDNLAYK	234.255	1	1.31603e+09	High				439	0	2	HCD	534.253	1067.5	-0.72719	28.729	39.4555	-60	15237	20240327_E4_NEO8_DelChiaro_Dagdas_GMI_ID1586_onbead_dig_15per_control_9_mCherry_TurboID_ATG8E_LDS_Mon.raw
188181		AT5G04510.1	Symbols: PDK1, ATPDK1 3'-phosphoinositide-dependent protein kinase 1 chr5:1287235-1289681 FORWARD LENGTH=491	00484									ü	AIETLQNR	199.54	1	4.62243e+06	Low				349	0	2	HCD	472.757	944.507	-9.67864	0	39.4485	-45	15233	20240327_E4_NEO8_DelChiaro_Dagdas_GMI_ID1586_onbead_dig_15per_control_9_mCherry_TurboID_ATG8E_LDS_Mon.raw
188182		AT3G10530.1	Symbols: Transducin/WD40 repeat-like superfamily protein chr3:3286277-3288670 FORWARD LENGTH=536	00422									ü	EVHSLLDK	313.018	1	6.10823e+06	High				113	0	2	HCD	470.759	940.51	0.322187	58.0076	39.4448	-45	15231	20240327_E4_NEO8_DelChiaro_Dagdas_GMI_ID1586_onbead_dig_15per_control_9_mCherry_TurboID_ATG8E_LDS_Mon.raw
188183		AT1G09640.1; AT1G57720.1_x000D_; AT1G57720.2	Symbols: Translation elongation factor EF1B, gamma chain chr1:3120162-3122152 FORWARD LENGTH=414 | Symbols: Translation elongation factor EF1B, gamma chain chr1:21377873-21380114 FORWARD LENGTH=413<|>Symbols: Translation elongation factor EF1B, gamma chain chr1:21377873-21380114 FORWARD LENGTH=413	00380; 00381									ü	VDISDEAQK	233.572	1	1.08665e+08	High				477	0	2	HCD	502.749	1004.49	1.64331	17.6352	39.4392	-45	15228	20240327_E4_NEO8_DelChiaro_Dagdas_GMI_ID1586_onbead_dig_15per_control_9_mCherry_TurboID_ATG8E_LDS_Mon.raw
188184		AT2G20530.2_x000D_; AT2G20530.1	Symbols: ATPHB6, PHB6 prohibitin 6 chr2:8842300-8843787 FORWARD LENGTH=286<|>Symbols: ATPHB6, PHB6 prohibitin 6 chr2:8842300-8843787 FORWARD LENGTH=286	00252									ü	EIAQTISR	186.555	1	1.7674e+06	Medium				398	0	2	HCD	459.255	917.503	-1.80435	41.4915	39.4351	-75	15226	20240327_E4_NEO8_DelChiaro_Dagdas_GMI_ID1586_onbead_dig_15per_control_9_mCherry_TurboID_ATG8E_LDS_Mon.raw
188185		AT2G42700.2	Symbols: FUNCTIONS IN: molecular_function unknown; INVOLVED IN: vesicle-mediated transport, vesicle docking involved in exocytosis; LOCATED IN: cellular_component unknown; EXPRESSED IN: 22 plant structures; EXPRESSED DURING: 14 growth stages; CONTAINS InterPro DOMAIN/s: Sec1-like protein (InterPro:IPR001619). chr2:17778464-17782034 FORWARD LENGTH=867	00439									ü	DGSVLVK	216.903	1	4.67327e+06	High				68	0	2	HCD	359.211	717.415	0.804369	83.1677	39.4313	-75	15224	20240327_E4_NEO8_DelChiaro_Dagdas_GMI_ID1586_onbead_dig_15per_control_9_mCherry_TurboID_ATG8E_LDS_Mon.raw
188186		AT3G16830.1	Symbols: TPR2 TOPLESS-related 2 chr3:5731709-5737531 FORWARD LENGTH=1131	00339									ü	NVVSTIR	199.486	1	2.83119e+06	High				119	0	2	HCD	394.735	788.462	-0.455432	43.328	39.4294	-75	15223	20240327_E4_NEO8_DelChiaro_Dagdas_GMI_ID1586_onbead_dig_15per_control_9_mCherry_TurboID_ATG8E_LDS_Mon.raw
188187		AT4G00570.1	Symbols: NAD-ME2 NAD-dependent malic enzyme 2 chr4:242817-246522 REVERSE LENGTH=607	00348									ü	MAVQAVAR	251.401	1	4.94269e+06	High				383	0	2	HCD	423.237	845.466	-0.488324	4.72345	39.4276	-75	15222	20240327_E4_NEO8_DelChiaro_Dagdas_GMI_ID1586_onbead_dig_15per_control_9_mCherry_TurboID_ATG8E_LDS_Mon.raw
188188		AT2G28000.1	Symbols: CPN60A, CH-CPN60A, SLP chaperonin-60alpha chr2:11926603-11929184 FORWARD LENGTH=586	00425									ü	VGAATETELEDRK	370.486	1	1.39255e+07	Medium				992	1	3	HCD	473.575	1418.71	-0.790654	0.745472	39.4257	-75	15221	20240327_E4_NEO8_DelChiaro_Dagdas_GMI_ID1586_onbead_dig_15per_control_9_mCherry_TurboID_ATG8E_LDS_Mon.raw
188189		AT1G27430.1	Symbols: GYF domain-containing protein chr1:9521045-9526928 REVERSE LENGTH=1492	00810									ü	IQLQQHQLEQEHQLHQK	256.148	1	0	Unknown				1243	0	4	HCD	542.034	2165.12	-2.68263	11.2214	39.4172	-60	15217	20240327_E4_NEO8_DelChiaro_Dagdas_GMI_ID1586_onbead_dig_15per_control_9_mCherry_TurboID_ATG8E_LDS_Mon.raw
188190		AT5G42020.1; AT5G28540.1	Symbols: BIP, BIP2 Heat shock protein 70 (Hsp 70) family protein chr5:16807697-16810480 REVERSE LENGTH=668 | Symbols: BIP1 heat shock protein 70 (Hsp 70) family protein chr5:10540665-10543274 REVERSE LENGTH=669	00541; 00541									ü	LSQEEIDR	218.792	1	1.98044e+07	Medium				373	0	2	HCD	495.248	989.489	-1.25755	20.9741	39.4123	-60	15214	20240327_E4_NEO8_DelChiaro_Dagdas_GMI_ID1586_onbead_dig_15per_control_9_mCherry_TurboID_ATG8E_LDS_Mon.raw
188191		AT2G42600.2_x000D_; AT2G42600.1	Symbols: ATPPC2, PPC2 phosphoenolpyruvate carboxylase 2 chr2:17734541-17738679 REVERSE LENGTH=963<|>Symbols: ATPPC2, PPC2 phosphoenolpyruvate carboxylase 2 chr2:17734541-17738679 REVERSE LENGTH=963	00264									ü	NIGINER	202.144	1	8.99611e+06	Medium				66	0	2	HCD	408.221	815.436	-1.60145	0	39.4108	-60	15213	20240327_E4_NEO8_DelChiaro_Dagdas_GMI_ID1586_onbead_dig_15per_control_9_mCherry_TurboID_ATG8E_LDS_Mon.raw
188192		AT4G32420.1_x000D_; AT4G32420.3; AT4G34870.1; AT3G62030.2; AT5G58710.1	Symbols: Cyclophilin-like peptidyl-prolyl cis-trans isomerase family protein chr4:15647550-15652103 REVERSE LENGTH=837<|>Symbols: Cyclophilin-like peptidyl-prolyl cis-trans isomerase family protein chr4:15647550-15652103 REVERSE LENGTH=837 | Symbols: ROC5, ATCYP1 rotamase cyclophilin 5 chr4:16614451-16614969 FORWARD LENGTH=172 | Symbols: ROC4 rotamase CYP 4 chr3:22973004-22975139 FORWARD LENGTH=313 | Symbols: ROC7 rotamase CYP 7 chr5:23717840-23719495 FORWARD LENGTH=204	00038; 00182; 00041; 00069									ü	ALCTGEK	190.894	1	1.55068e+07	High			C3(Methylthio)	34	0	2	HCD	384.175	767.343	0.548455	7.25158	39.409	-60	15212	20240327_E4_NEO8_DelChiaro_Dagdas_GMI_ID1586_onbead_dig_15per_control_9_mCherry_TurboID_ATG8E_LDS_Mon.raw
188193	ü	cont_C00127	Keratin, type I cytoskeletal 25 OS=Homo sapiens GN=KRT25 PE=1 SV=1	00073									ü	GLLSGNEK	174.566	1	4.15077e+06	High				230	0	2	HCD	409.224	817.441	-0.131723	14.5543	39.4035	-45	15210	20240327_E4_NEO8_DelChiaro_Dagdas_GMI_ID1586_onbead_dig_15per_control_9_mCherry_TurboID_ATG8E_LDS_Mon.raw
188194		AT5G42020.1; AT5G28540.1	Symbols: BIP, BIP2 Heat shock protein 70 (Hsp 70) family protein chr5:16807697-16810480 REVERSE LENGTH=668 | Symbols: BIP1 heat shock protein 70 (Hsp 70) family protein chr5:10540665-10543274 REVERSE LENGTH=669	00541; 00541									ü	LSQEEIDR	249.763	1	3.9527e+07	High				383	0	2	HCD	495.248	989.49	-0.20893	3.50943	39.3961	-45	15206	20240327_E4_NEO8_DelChiaro_Dagdas_GMI_ID1586_onbead_dig_15per_control_9_mCherry_TurboID_ATG8E_LDS_Mon.raw
188195		AT5G58140.1_x000D_; AT5G58140.2	Symbols: PHOT2, NPL1 phototropin 2 chr5:23524771-23529993 FORWARD LENGTH=915<|>Symbols: PHOT2, NPL1 phototropin 2 chr5:23524771-23529993 FORWARD LENGTH=915	00517									ü	ATATNVDEAVR	304.044	1	0	Unknown				653	0	2	HCD	573.791	1146.57	-0.243955	8.80247	39.3909	-45	15203	20240327_E4_NEO8_DelChiaro_Dagdas_GMI_ID1586_onbead_dig_15per_control_9_mCherry_TurboID_ATG8E_LDS_Mon.raw
188196		AT1G76810.1	Symbols: eukaryotic translation initiation factor 2 (eIF-2) family protein chr1:28831366-28836310 REVERSE LENGTH=1294	01212									ü	IASIENNHKPVDYAK	377.468	1	2.49874e+06	Medium				985	1	3	HCD	566.964	1698.88	-1.51977	3.83302	39.3868	-75	15201	20240327_E4_NEO8_DelChiaro_Dagdas_GMI_ID1586_onbead_dig_15per_control_9_mCherry_TurboID_ATG8E_LDS_Mon.raw
188197		AT4G38890.1	Symbols: FMN-linked oxidoreductases superfamily protein chr4:18135909-18139100 REVERSE LENGTH=691	00316									ü	IVETDSSLK	186.4	1	1.6658e+06	Medium				383	0	2	HCD	496.269	991.53	-0.670735	2.03123	39.3849	-75	15200	20240327_E4_NEO8_DelChiaro_Dagdas_GMI_ID1586_onbead_dig_15per_control_9_mCherry_TurboID_ATG8E_LDS_Mon.raw
188198		ATCG01130.1	Symbols: YCF1.2 Ycf1 protein chrC:123884-129244 REVERSE LENGTH=1786	00639									ü	RVVVFTDK	269.824	1	2.52272e+06	High				96	1	2	HCD	482.284	963.561	-0.958708	35.7536	39.383	-75	15199	20240327_E4_NEO8_DelChiaro_Dagdas_GMI_ID1586_onbead_dig_15per_control_9_mCherry_TurboID_ATG8E_LDS_Mon.raw
188199		AT3G04260.1	Symbols: PTAC3 plastid transcriptionally active 3 chr3:1123231-1127515 REVERSE LENGTH=910	00686									ü	AEGEDLVK	162.715	1	3.21739e+06	High				116	0	2	HCD	430.721	860.436	-0.432611	64.1587	39.3793	-75	15197	20240327_E4_NEO8_DelChiaro_Dagdas_GMI_ID1586_onbead_dig_15per_control_9_mCherry_TurboID_ATG8E_LDS_Mon.raw
188200		AT3G03960.1	Symbols: TCP-1/cpn60 chaperonin family protein chr3:1024432-1027604 FORWARD LENGTH=549	00038									ü	ELSTITR	173.751	1	1.02554e+07	High				151	0	2	HCD	410.232	819.457	-0.609332	6.33607	39.3755	-75	15195	20240327_E4_NEO8_DelChiaro_Dagdas_GMI_ID1586_onbead_dig_15per_control_9_mCherry_TurboID_ATG8E_LDS_Mon.raw
188201		AT1G52670.1	Symbols: Single hybrid motif superfamily protein chr1:19615119-19617420 REVERSE LENGTH=274	00080									ü	STVVNTHLMPK	268.909	1	1.02746e+07	Medium		M9(Oxidation): 100	M9(Oxidation)	597	0	3	HCD	414.887	1242.65	-2.90344	85.6887	39.371	-60	15193	20240327_E4_NEO8_DelChiaro_Dagdas_GMI_ID1586_onbead_dig_15per_control_9_mCherry_TurboID_ATG8E_LDS_Mon.raw
188202		AT4G14230.1	Symbols: CBS domain-containing protein with a domain of unknown function (DUF21) chr4:8200850-8203130 REVERSE LENGTH=495	00262									ü	VPVYSDNPK	252.84	1	4.03264e+06	Medium				603	0	2	HCD	509.763	1018.52	-0.741037	0	39.3673	-60	15191	20240327_E4_NEO8_DelChiaro_Dagdas_GMI_ID1586_onbead_dig_15per_control_9_mCherry_TurboID_ATG8E_LDS_Mon.raw
188203		AT3G11510.1; AT2G36160.1; AT3G52580.1	Symbols: Ribosomal protein S11 family protein chr3:3623757-3624866 REVERSE LENGTH=150 | Symbols: Ribosomal protein S11 family protein chr2:15169925-15171159 FORWARD LENGTH=150 | Symbols: Ribosomal protein S11 family protein chr3:19503324-19504701 FORWARD LENGTH=150	00106; 00106; 00106									ü	TPGPGAQSALR	268.666	1	5.28445e+08	High				370	0	2	HCD	527.785	1054.56	-0.390993	67.4363	39.3598	-60	15187	20240327_E4_NEO8_DelChiaro_Dagdas_GMI_ID1586_onbead_dig_15per_control_9_mCherry_TurboID_ATG8E_LDS_Mon.raw
188204		AT1G50920.1	Symbols: Nucleolar GTP-binding protein chr1:18870555-18872570 FORWARD LENGTH=671	00568									ü	SEDAGNDAMDVDDEQQSNKK	489.269	1	7.72934e+06	High				2244	1	3	HCD	732.638	2195.9	0.702937	9.46234	39.3521	-45	15183	20240327_E4_NEO8_DelChiaro_Dagdas_GMI_ID1586_onbead_dig_15per_control_9_mCherry_TurboID_ATG8E_LDS_Mon.raw
188205		AT3G45780.2_x000D_; AT3G45780.1	Symbols: PHOT1, NPH1, JK224, RPT1 phototropin 1 chr3:16818557-16823960 FORWARD LENGTH=996<|>Symbols: PHOT1, NPH1, JK224, RPT1 phototropin 1 chr3:16818557-16823960 FORWARD LENGTH=996	00001									ü	MEPTEKPSTK	214.462	1	9.78763e+06	High			N-Term(Prot)(Acetyl)	729	1	2	HCD	595.292	1189.58	0.253478	2.34431	39.3484	-45	15181	20240327_E4_NEO8_DelChiaro_Dagdas_GMI_ID1586_onbead_dig_15per_control_9_mCherry_TurboID_ATG8E_LDS_Mon.raw
188206		AT5G06600.1; AT3G11910.1	Symbols: UBP12 ubiquitin-specific protease 12 chr5:2019545-2027834 REVERSE LENGTH=1116 | Symbols: UBP13 ubiquitin-specific protease 13 chr3:3761758-3770290 REVERSE LENGTH=1115	00980; 00979									ü	AEEIPEEEK	247.831	1	1.97785e+07	High				515	0	2	HCD	537.254	1073.5	0.12624	23.1612	39.3465	-45	15180	20240327_E4_NEO8_DelChiaro_Dagdas_GMI_ID1586_onbead_dig_15per_control_9_mCherry_TurboID_ATG8E_LDS_Mon.raw
188207	ü	cont_C00039	Protease 1 OS=Achromobacter lyticus PE=1 SV=1	00287									ü	APNTPASGANGDGSMSQTQSGSTVK	501.204	1	5.40596e+09	High		N10(Deamidated): 100; M15(Oxidation): 100	N10(Deamidated); M15(Oxidation)	3732	0	3	HCD	789.686	2367.04	2.79738	0	39.3446	-45	15179	20240327_E4_NEO8_DelChiaro_Dagdas_GMI_ID1586_onbead_dig_15per_control_9_mCherry_TurboID_ATG8E_LDS_Mon.raw
188208		AT5G27540.1_x000D_; AT5G27540.2	Symbols: MIRO1, emb2473 MIRO-related GTP-ase 1 chr5:9722816-9727112 FORWARD LENGTH=648<|>Symbols: MIRO1 MIRO-related GTP-ase 1 chr5:9722816-9727112 FORWARD LENGTH=648	00020									ü	IVVVGDK	185.541	1	3.65101e+06	High				57	0	2	HCD	365.229	729.45	-0.813484	43.1581	39.335	-75	15174	20240327_E4_NEO8_DelChiaro_Dagdas_GMI_ID1586_onbead_dig_15per_control_9_mCherry_TurboID_ATG8E_LDS_Mon.raw
188209		AT1G13440.1; AT3G04120.1	Symbols: GAPC-2, GAPC2 glyceraldehyde-3-phosphate dehydrogenase C2 chr1:4608465-4610494 REVERSE LENGTH=338 | Symbols: GAPC, GAPC-1, GAPC1 glyceraldehyde-3-phosphate dehydrogenase C subunit 1 chr3:1081077-1083131 FORWARD LENGTH=338	00232; 00232									ü	LTGMSFR	258.757	1	3.70417e+07	High		M4(Oxidation): 100	M4(Oxidation)	123	0	2	HCD	414.207	827.407	-0.622227	35.8088	39.3331	-75	15173	20240327_E4_NEO8_DelChiaro_Dagdas_GMI_ID1586_onbead_dig_15per_control_9_mCherry_TurboID_ATG8E_LDS_Mon.raw
188210		AT2G37550.1_x000D_; AT2G37550.2; AT3G53710.1_x000D_; AT3G53710.2	Symbols: ASP1, AGD7 ARF-GAP domain 7 chr2:15755544-15757456 REVERSE LENGTH=456<|>Symbols: ASP1, AGD7 ARF-GAP domain 7 chr2:15755544-15757456 REVERSE LENGTH=456 | Symbols: AGD6 ARF-GAP domain 6 chr3:19903730-19905419 REVERSE LENGTH=459<|>Symbols: AGD6 ARF-GAP domain 6 chr3:19903730-19905419 REVERSE LENGTH=459	00111; 00111									ü	IQALAEGR	257.546	1	3.45753e+07	Medium				113	0	2	HCD	429.245	857.483	-1.1215	6.19737	39.3315	-75	15172	20240327_E4_NEO8_DelChiaro_Dagdas_GMI_ID1586_onbead_dig_15per_control_9_mCherry_TurboID_ATG8E_LDS_Mon.raw
188211		AT4G16720.1	Symbols: Ribosomal protein L23/L15e family protein chr4:9400156-9401315 REVERSE LENGTH=204	00195									ü	NNSLSLR	200.07	1	1.51354e+08	High				147	0	2	HCD	402.222	803.436	-0.786885	2.94429	39.3297	-75	15171	20240327_E4_NEO8_DelChiaro_Dagdas_GMI_ID1586_onbead_dig_15per_control_9_mCherry_TurboID_ATG8E_LDS_Mon.raw
188212		AT1G10290.1; AT1G59610.1	Symbols: ADL6, DRP2A dynamin-like protein 6 chr1:3370774-3377120 FORWARD LENGTH=914 | Symbols: ADL3, CF1, DRP2B, DL3 dynamin-like 3 chr1:21893413-21900780 FORWARD LENGTH=920	00677; 00670									ü	AHNALVLK	263.202	1	4.62081e+06	Medium		N3(Deamidated): 100	N3(Deamidated)	55	0	2	HCD	433.757	866.508	-1.9977	29.0991	39.3245	-60	15169	20240327_E4_NEO8_DelChiaro_Dagdas_GMI_ID1586_onbead_dig_15per_control_9_mCherry_TurboID_ATG8E_LDS_Mon.raw
188213		AT5G14240.1	Symbols: Thioredoxin superfamily protein chr5:4596223-4597568 REVERSE LENGTH=256	00025									ü	LGNLPEK	224.001	1	9.39049e+06	High				34	0	2	HCD	385.724	770.441	-0.212938	10.367	39.3208	-60	15167	20240327_E4_NEO8_DelChiaro_Dagdas_GMI_ID1586_onbead_dig_15per_control_9_mCherry_TurboID_ATG8E_LDS_Mon.raw
188214		AT1G50920.1	Symbols: Nucleolar GTP-binding protein chr1:18870555-18872570 FORWARD LENGTH=671	00568									ü	SEDAGNDAMDVDDEQQSNKK	466.115	1	3.41233e+07	Medium				2134	1	3	HCD	732.636	2195.89	-2.2989	2.92752	39.3151	-60	15164	20240327_E4_NEO8_DelChiaro_Dagdas_GMI_ID1586_onbead_dig_15per_control_9_mCherry_TurboID_ATG8E_LDS_Mon.raw
188215		ATCG00740.1	Symbols: RPOA RNA polymerase subunit alpha chrC:77901-78890 REVERSE LENGTH=329	00161									ü	MSNNFEDR	254.17	1	1.56017e+07	High				257	0	2	HCD	506.712	1012.42	0.777122	6.98913	39.3061	-45	15159	20240327_E4_NEO8_DelChiaro_Dagdas_GMI_ID1586_onbead_dig_15per_control_9_mCherry_TurboID_ATG8E_LDS_Mon.raw
188216		AT2G14835.2_x000D_; AT2G14835.1	Symbols: RING/U-box superfamily protein chr2:6367238-6370610 FORWARD LENGTH=343<|>Symbols: RING/U-box superfamily protein chr2:6367238-6370610 FORWARD LENGTH=343	00136									ü	NLLGNHPVSR	280.323	1	5.20471e+06	High				267	0	2	HCD	553.808	1106.61	1.66658	35.9463	39.3023	-45	15157	20240327_E4_NEO8_DelChiaro_Dagdas_GMI_ID1586_onbead_dig_15per_control_9_mCherry_TurboID_ATG8E_LDS_Mon.raw
188217	ü	cont_C00133	Keratin, type I cytoskeletal 9 OS=Homo sapiens GN=KRT9 PE=1 SV=3	00155									ü	STMQELNSR	263.602	1	3.20732e+08	High				512	0	2	HCD	533.254	1065.5	1.16995	0.914764	39.2967	-45	15154	20240327_E4_NEO8_DelChiaro_Dagdas_GMI_ID1586_onbead_dig_15per_control_9_mCherry_TurboID_ATG8E_LDS_Mon.raw
188218		AT5G04430.2	Symbols: BTR1, BTR1L binding to TOMV RNA 1L (long form) chr5:1250602-1253523 REVERSE LENGTH=334	00105									ü	LHSELHAEDGNEVEPR	296.889	1	926048	High				2119	0	3	HCD	611.29	1831.85	-1.33277	6.64066	39.2907	-75	15151	20240327_E4_NEO8_DelChiaro_Dagdas_GMI_ID1586_onbead_dig_15per_control_9_mCherry_TurboID_ATG8E_LDS_Mon.raw
188219		AT3G26560.1	Symbols: ATP-dependent RNA helicase, putative chr3:9750122-9753719 REVERSE LENGTH=1168	00322									ü	TGISGIR	206.305	1	2.97825e+06	High				29	0	2	HCD	352.209	703.41	0.161492	17.8538	39.2851	-75	15148	20240327_E4_NEO8_DelChiaro_Dagdas_GMI_ID1586_onbead_dig_15per_control_9_mCherry_TurboID_ATG8E_LDS_Mon.raw
188220		AT4G02230.1	Symbols: Ribosomal protein L19e family protein chr4:979391-980640 REVERSE LENGTH=208	00010									ü	LASSVLK	210.735	1	1.29671e+07	High				13	0	2	HCD	359.229	717.451	0.111878	28.1717	39.2813	-75	15146	20240327_E4_NEO8_DelChiaro_Dagdas_GMI_ID1586_onbead_dig_15per_control_9_mCherry_TurboID_ATG8E_LDS_Mon.raw
188221		AT5G16760.1	Symbols: Inositol 1,3,4-trisphosphate 5/6-kinase family protein chr5:5509890-5510849 FORWARD LENGTH=319	00047									ü	SLLEQGK	176.753	1	1.03022e+07	Medium				145	0	2	HCD	387.722	774.436	0.442889	29.6587	39.2749	-60	15143	20240327_E4_NEO8_DelChiaro_Dagdas_GMI_ID1586_onbead_dig_15per_control_9_mCherry_TurboID_ATG8E_LDS_Mon.raw
188222		AT5G66680.1	Symbols: DGL1 dolichyl-diphosphooligosaccharide-protein glycosyltransferase 48kDa subunit family protein chr5:26617840-26620581 REVERSE LENGTH=437	00093									ü	FGGSLDSK	211.774	1	4.46159e+06	High				48	0	2	HCD	405.704	810.4	1.10332	0	39.2711	-60	15141	20240327_E4_NEO8_DelChiaro_Dagdas_GMI_ID1586_onbead_dig_15per_control_9_mCherry_TurboID_ATG8E_LDS_Mon.raw
188223		AT3G10360.1; AT2G29140.1; AT2G29190.2_x000D_; AT2G29190.1	Symbols: APUM4, PUM4 pumilio 4 chr3:3211276-3215144 REVERSE LENGTH=1003 | Symbols: APUM3, PUM3 pumilio 3 chr2:12531392-12535060 FORWARD LENGTH=964 | Symbols: PUM2 pumilio 2 chr2:12544260-12548071 REVERSE LENGTH=972<|>Symbols: APUM2, PUM2 pumilio 2 chr2:12544260-12548071 REVERSE LENGTH=972	00894; 00856; 00864									ü	FASNVVEK	199.283	1	8.34425e+06	Low				236	0	2	HCD	447.237	893.467	-6.06734	7.65575	39.2674	-60	15139	20240327_E4_NEO8_DelChiaro_Dagdas_GMI_ID1586_onbead_dig_15per_control_9_mCherry_TurboID_ATG8E_LDS_Mon.raw
188224		AT1G53310.1_x000D_; AT1G53310.3_x000D_; AT1G53310.2	Symbols: ATPPC1, PEPC1, ATPEPC1, PPC1 phosphoenolpyruvate carboxylase 1 chr1:19884261-19888070 REVERSE LENGTH=967<|>Symbols: ATPPC1, PEPC1, ATPEPC1, PPC1 phosphoenolpyruvate carboxylase 1 chr1:19884261-19888070 REVERSE LENGTH=967<|>Symbols: ATPPC1, PEPC1, ATPEPC1, PPC1 phosphoenolpyruvate carboxylase 1 chr1:19884261-19888070 REVERSE LENGTH=967	00146									ü	LVGDLNK	184.808	1	2.10022e+07	High				102	0	2	HCD	379.724	758.44	-0.857097	29.345	39.2655	-60	15138	20240327_E4_NEO8_DelChiaro_Dagdas_GMI_ID1586_onbead_dig_15per_control_9_mCherry_TurboID_ATG8E_LDS_Mon.raw
188225		AT5G58440.1	Symbols: SNX2a sorting nexin 2A chr5:23624154-23626676 REVERSE LENGTH=587	00144									ü	SPSSSSSDYIK	379.358	1	1.05759e+07	High				664	0	2	HCD	579.271	1157.53	1.88415	4.82934	39.254	-45	15132	20240327_E4_NEO8_DelChiaro_Dagdas_GMI_ID1586_onbead_dig_15per_control_9_mCherry_TurboID_ATG8E_LDS_Mon.raw
188226		AT5G20840.1	Symbols: Phosphoinositide phosphatase family protein chr5:7061638-7068572 REVERSE LENGTH=831	00481									ü	LQSGVLR	219.234	1	3.20349e+06	High				78	0	2	HCD	386.737	772.467	-0.486074	10.9424	39.2442	-75	15127	20240327_E4_NEO8_DelChiaro_Dagdas_GMI_ID1586_onbead_dig_15per_control_9_mCherry_TurboID_ATG8E_LDS_Mon.raw
188227	ü	cont_C00320	Keratin, type II cytoskeletal 80	00257									ü	AQYDAVAAR	228.898	1	3.3289e+06	High				313	0	2	HCD	482.745	964.484	-1.01345	4.99105	39.2423	-75	15126	20240327_E4_NEO8_DelChiaro_Dagdas_GMI_ID1586_onbead_dig_15per_control_9_mCherry_TurboID_ATG8E_LDS_Mon.raw
188228		AT5G25460.1	Symbols: Protein of unknown function, DUF642 chr5:8863430-8865394 FORWARD LENGTH=369	00256									ü	RAIELVAGK	335.995	1	3.9719e+06	High				122	1	2	HCD	478.798	956.588	-0.96296	19.5059	39.2385	-75	15124	20240327_E4_NEO8_DelChiaro_Dagdas_GMI_ID1586_onbead_dig_15per_control_9_mCherry_TurboID_ATG8E_LDS_Mon.raw
188229		AT5G66680.1	Symbols: DGL1 dolichyl-diphosphooligosaccharide-protein glycosyltransferase 48kDa subunit family protein chr5:26617840-26620581 REVERSE LENGTH=437	00093									ü	FGGSLDSK	183.805	1	4.34244e+06	High				48	0	2	HCD	405.703	810.399	0.124262	53.989	39.2366	-75	15123	20240327_E4_NEO8_DelChiaro_Dagdas_GMI_ID1586_onbead_dig_15per_control_9_mCherry_TurboID_ATG8E_LDS_Mon.raw
188230		AT1G53310.1_x000D_; AT1G53310.3_x000D_; AT1G53310.2	Symbols: ATPPC1, PEPC1, ATPEPC1, PPC1 phosphoenolpyruvate carboxylase 1 chr1:19884261-19888070 REVERSE LENGTH=967<|>Symbols: ATPPC1, PEPC1, ATPEPC1, PPC1 phosphoenolpyruvate carboxylase 1 chr1:19884261-19888070 REVERSE LENGTH=967<|>Symbols: ATPPC1, PEPC1, ATPEPC1, PPC1 phosphoenolpyruvate carboxylase 1 chr1:19884261-19888070 REVERSE LENGTH=967	00146									ü	LVGDLNK	201.967	1	1.69613e+07	High				102	0	2	HCD	379.724	758.44	-0.696115	7.14102	39.2348	-75	15122	20240327_E4_NEO8_DelChiaro_Dagdas_GMI_ID1586_onbead_dig_15per_control_9_mCherry_TurboID_ATG8E_LDS_Mon.raw
188231		AT1G26910.1; AT1G66580.1	Symbols: RPL10B Ribosomal protein L16p/L10e family protein chr1:9321709-9322813 FORWARD LENGTH=221 | Symbols: SAG24, RPL10C senescence associated gene 24 chr1:24839208-24840439 FORWARD LENGTH=221	00190; 00190									ü	IVPDGVNAK	200.466	1	2.88881e+07	Medium				104	0	2	HCD	456.761	912.514	-1.15488	30.08	39.2244	-60	15117	20240327_E4_NEO8_DelChiaro_Dagdas_GMI_ID1586_onbead_dig_15per_control_9_mCherry_TurboID_ATG8E_LDS_Mon.raw
188232		AT5G08680.1	Symbols: ATP synthase alpha/beta family protein chr5:2821992-2824683 FORWARD LENGTH=559	00188									ü	TEHYLPIHR	252.577	1	1.55537e+07	High				452	0	3	HCD	389.208	1165.61	-1.17946	0	39.2226	-60	15116	20240327_E4_NEO8_DelChiaro_Dagdas_GMI_ID1586_onbead_dig_15per_control_9_mCherry_TurboID_ATG8E_LDS_Mon.raw
188233		AT1G10290.1; AT1G59610.1	Symbols: ADL6, DRP2A dynamin-like protein 6 chr1:3370774-3377120 FORWARD LENGTH=914 | Symbols: ADL3, CF1, DRP2B, DL3 dynamin-like 3 chr1:21893413-21900780 FORWARD LENGTH=920	00383; 00383									ü	HFDLNNVKR	315.983	1	1.00366e+07	High				536	1	3	HCD	381.54	1142.61	-0.460093	22.9339	39.2207	-60	15115	20240327_E4_NEO8_DelChiaro_Dagdas_GMI_ID1586_onbead_dig_15per_control_9_mCherry_TurboID_ATG8E_LDS_Mon.raw
188234		AT2G14835.2_x000D_; AT2G14835.1	Symbols: RING/U-box superfamily protein chr2:6367238-6370610 FORWARD LENGTH=343<|>Symbols: RING/U-box superfamily protein chr2:6367238-6370610 FORWARD LENGTH=343	00136									ü	NLLGNHPVSR	320.915	1	4.10057e+07	High				312	0	3	HCD	369.54	1106.61	-1.13083	4.77292	39.2188	-60	15114	20240327_E4_NEO8_DelChiaro_Dagdas_GMI_ID1586_onbead_dig_15per_control_9_mCherry_TurboID_ATG8E_LDS_Mon.raw
188235		AT1G13440.1; AT3G04120.1	Symbols: GAPC-2, GAPC2 glyceraldehyde-3-phosphate dehydrogenase C2 chr1:4608465-4610494 REVERSE LENGTH=338 | Symbols: GAPC, GAPC-1, GAPC1 glyceraldehyde-3-phosphate dehydrogenase C subunit 1 chr3:1081077-1083131 FORWARD LENGTH=338	00232; 00232									ü	LTGMSFR	256.297	1	7.93953e+07	High		M4(Oxidation): 100	M4(Oxidation)	122	0	2	HCD	414.207	827.407	-1.06472	24.2986	39.2177	-60	15113	20240327_E4_NEO8_DelChiaro_Dagdas_GMI_ID1586_onbead_dig_15per_control_9_mCherry_TurboID_ATG8E_LDS_Mon.raw
188236		AT5G16390.1	Symbols: CAC1, CAC1A, BCCP, BCCP1 chloroplastic acetylcoenzyme A carboxylase 1 chr5:5361098-5363020 REVERSE LENGTH=280	00201									ü	SSLPTVK	189	1	1.36839e+09	High				70	0	2	HCD	366.22	731.432	3.42155	14.8502	39.2137	-45	15111	20240327_E4_NEO8_DelChiaro_Dagdas_GMI_ID1586_onbead_dig_15per_control_9_mCherry_TurboID_ATG8E_LDS_Mon.raw
188237		AT1G03530.1	Symbols: ATNAF1, NAF1 nuclear assembly factor 1 chr1:880638-883338 REVERSE LENGTH=801	00169									ü	DSEPVVSENSR	296.622	1	3.601e+06	Medium				637	0	2	HCD	609.785	1218.56	3.06322	0	39.2126	-45	15110	20240327_E4_NEO8_DelChiaro_Dagdas_GMI_ID1586_onbead_dig_15per_control_9_mCherry_TurboID_ATG8E_LDS_Mon.raw
188238		AT1G09270.2_x000D_; AT1G09270.1; AT4G02150.1	Symbols: IMPA-4 importin alpha isoform 4 chr1:2994506-2997833 FORWARD LENGTH=538<|>Symbols: IMPA-4 importin alpha isoform 4 chr1:2994506-2997833 FORWARD LENGTH=538 | Symbols: MOS6, ATIMPALPHA3, IMPA-3 ARM repeat superfamily protein chr4:950884-953602 REVERSE LENGTH=531	00028; 00028									ü	RREDNLVEIR	474.781	1	6.26603e+06	High				495	2	3	HCD	433.91	1299.72	2.86502	40.354	39.2107	-45	15109	20240327_E4_NEO8_DelChiaro_Dagdas_GMI_ID1586_onbead_dig_15per_control_9_mCherry_TurboID_ATG8E_LDS_Mon.raw
188239		AT1G03090.2	Symbols: MCCA methylcrotonyl-CoA carboxylase alpha chain, mitochondrial / 3-methylcrotonyl-CoA carboxylase 1 (MCCA) chr1:739715-743819 FORWARD LENGTH=734	00624									ü	HIHIWHGSEHHQFK	315.488	1	1.71752e+09	High				1584	0	5	HCD	359.383	1792.88	3.16337	30.9309	39.2089	-45	15108	20240327_E4_NEO8_DelChiaro_Dagdas_GMI_ID1586_onbead_dig_15per_control_9_mCherry_TurboID_ATG8E_LDS_Mon.raw
188240		AT4G39200.1	Symbols: Ribosomal protein S25 family protein chr4:18257464-18258464 FORWARD LENGTH=108	00051									ü	LLTEAPK	188.503	1	6.50949e+07	High				38	0	2	HCD	386.235	771.464	3.16932	14.2763	39.2032	-45	15105	20240327_E4_NEO8_DelChiaro_Dagdas_GMI_ID1586_onbead_dig_15per_control_9_mCherry_TurboID_ATG8E_LDS_Mon.raw
188241		AT1G70850.3_x000D_; AT1G70850.1; AT1G70890.1	Symbols: MLP34 MLP-like protein 34 chr1:26715429-26716744 REVERSE LENGTH=316<|>Symbols: MLP34 MLP-like protein 34 chr1:26715429-26716744 REVERSE LENGTH=316 | Symbols: MLP43 MLP-like protein 43 chr1:26725912-26726489 REVERSE LENGTH=158	00235; 00077									ü	IEAVDPEK	252.746	1	4.75336e+06	High				146	0	2	HCD	450.737	900.467	-0.748325	0	39.1971	-75	15102	20240327_E4_NEO8_DelChiaro_Dagdas_GMI_ID1586_onbead_dig_15per_control_9_mCherry_TurboID_ATG8E_LDS_Mon.raw
188242		AT4G20850.1	Symbols: TPP2 tripeptidyl peptidase ii chr4:11160935-11169889 REVERSE LENGTH=1380	00207									ü	NPTGEWR	161.562	1	3.65633e+06	Medium				107	0	2	HCD	430.206	859.406	0.0208219	3.17028	39.1952	-75	15101	20240327_E4_NEO8_DelChiaro_Dagdas_GMI_ID1586_onbead_dig_15per_control_9_mCherry_TurboID_ATG8E_LDS_Mon.raw
188243		AT1G09070.1	Symbols: SRC2, (AT)SRC2 soybean gene regulated by cold-2 chr1:2927767-2928741 FORWARD LENGTH=324	00112									ü	TVTYAVR	165.424	1	4.62712e+06	High				43	0	2	HCD	405.229	809.45	-1.68719	35.5528	39.1934	-75	15100	20240327_E4_NEO8_DelChiaro_Dagdas_GMI_ID1586_onbead_dig_15per_control_9_mCherry_TurboID_ATG8E_LDS_Mon.raw
188244		AT3G05900.1	Symbols: neurofilament protein-related chr3:1761408-1763854 REVERSE LENGTH=673	00551									ü	LAAEDENIK	283.052	1	3.05006e+06	High				450	0	2	HCD	501.759	1002.51	-0.162898	0	39.1914	-75	15099	20240327_E4_NEO8_DelChiaro_Dagdas_GMI_ID1586_onbead_dig_15per_control_9_mCherry_TurboID_ATG8E_LDS_Mon.raw
188245		AT4G21850.1	Symbols: ATMSRB9, MSRB9 methionine sulfoxide reductase B9 chr4:11591378-11592138 REVERSE LENGTH=143	00128									ü	HCVNSVSLK	410.447	1	5.43707e+06	High			C2(Methylthio)	481	0	2	HCD	516.752	1032.5	0.295542	5.93033	39.1896	-75	15098	20240327_E4_NEO8_DelChiaro_Dagdas_GMI_ID1586_onbead_dig_15per_control_9_mCherry_TurboID_ATG8E_LDS_Mon.raw
188246		AT1G50200.1	Symbols: ALATS, ACD Alanyl-tRNA synthetase chr1:18591429-18598311 REVERSE LENGTH=1003	00694									ü	IESIVNK	214.844	1	3.31251e+06	High				168	0	2	HCD	401.737	802.467	-0.173904	34.0227	39.1877	-75	15097	20240327_E4_NEO8_DelChiaro_Dagdas_GMI_ID1586_onbead_dig_15per_control_9_mCherry_TurboID_ATG8E_LDS_Mon.raw
188247		AT1G50500.2	Symbols: HIT1 Membrane trafficking VPS53 family protein chr1:18708217-18715597 REVERSE LENGTH=847	00646									ü	LASSLGPR	183.687	1	6.16402e+06	High				109	0	2	HCD	400.735	800.462	-0.0699547	28.1922	39.1814	-60	15094	20240327_E4_NEO8_DelChiaro_Dagdas_GMI_ID1586_onbead_dig_15per_control_9_mCherry_TurboID_ATG8E_LDS_Mon.raw
188248		AT2G48070.3	Symbols: RPH1 resistance to phytophthora 1 chr2:19662863-19663773 FORWARD LENGTH=201	00067									ü	TAATFAPR	254.145	1	8.99595e+06	High				193	0	2	HCD	417.727	834.447	0.247875	12.8693	39.1795	-60	15093	20240327_E4_NEO8_DelChiaro_Dagdas_GMI_ID1586_onbead_dig_15per_control_9_mCherry_TurboID_ATG8E_LDS_Mon.raw
188249		AT3G58730.1	Symbols: vacuolar ATP synthase subunit D (VATD) / V-ATPase D subunit / vacuolar proton pump D subunit (VATPD) chr3:21718495-21719280 REVERSE LENGTH=261	00111									ü	FDHFSEGETK	265.296	1	2.27802e+07	High				627	0	3	HCD	399.512	1196.52	-0.382172	21.0522	39.1776	-60	15092	20240327_E4_NEO8_DelChiaro_Dagdas_GMI_ID1586_onbead_dig_15per_control_9_mCherry_TurboID_ATG8E_LDS_Mon.raw
188250		AT5G64220.1_x000D_; AT5G64220.2	Symbols: Calmodulin-binding transcription activator protein with CG-1 and Ankyrin domains chr5:25686434-25691903 FORWARD LENGTH=1050<|>Symbols: Calmodulin-binding transcription activator protein with CG-1 and Ankyrin domains chr5:25686434-25691903 FORWARD LENGTH=1050	00736									ü	TAADLAYGNGHR	281.098	1	7.79185e+06	Medium		N9(Deamidated): 100	N9(Deamidated)	806	0	3	HCD	416.2	1246.59	3.19028	64.9522	39.1682	-45	15087	20240327_E4_NEO8_DelChiaro_Dagdas_GMI_ID1586_onbead_dig_15per_control_9_mCherry_TurboID_ATG8E_LDS_Mon.raw
188251		AT1G22450.1	Symbols: COX6B, ATCOX6B2 cytochrome C oxidase 6B chr1:7925447-7926918 FORWARD LENGTH=191	00024									ü	QDTSAKPVEVK	401.095	1	3.90448e+06	Medium			N-Term(Gln->pyro-Glu)	591	1	2	HCD	592.813	1184.62	1.68997	6.78928	39.1663	-45	15086	20240327_E4_NEO8_DelChiaro_Dagdas_GMI_ID1586_onbead_dig_15per_control_9_mCherry_TurboID_ATG8E_LDS_Mon.raw
188252		AT3G13460.1	Symbols: ECT2 evolutionarily conserved C-terminal region 2 chr3:4385274-4388220 REVERSE LENGTH=667	00474									ü	LAAAYQEAQQK	247.611	1	2.26579e+06	Medium				637	0	2	HCD	610.818	1220.63	2.03229	28.9847	39.1645	-45	15085	20240327_E4_NEO8_DelChiaro_Dagdas_GMI_ID1586_onbead_dig_15per_control_9_mCherry_TurboID_ATG8E_LDS_Mon.raw
188253		AT1G03090.2	Symbols: MCCA methylcrotonyl-CoA carboxylase alpha chain, mitochondrial / 3-methylcrotonyl-CoA carboxylase 1 (MCCA) chr1:739715-743819 FORWARD LENGTH=734	00678									ü	VLVENEAK	201.99	1	4.67333e+07	Medium		N5(Deamidated): 100	N5(Deamidated)	518	0	2	HCD	451.747	902.487	4.0941	1.01912	39.1559	-45	15080	20240327_E4_NEO8_DelChiaro_Dagdas_GMI_ID1586_onbead_dig_15per_control_9_mCherry_TurboID_ATG8E_LDS_Mon.raw
188254		AT5G66420.2	Symbols: LOCATED IN: cellular_component unknown; EXPRESSED IN: 23 plant structures; EXPRESSED DURING: 13 growth stages; CONTAINS InterPro DOMAIN/s: Uncharacterised conserved protein UCP033271 (InterPro:IPR008322), TIM-barrel signal transduction protein, predicted (InterPro:IPR009215); Has 1232 Blast hits to 1230 proteins in 311 species: Archae - 18; Bacteria - 959; Metazoa - 1; Fungi - 84; Plants - 42; Viruses - 0; Other Eukaryotes - 128 (source: NCBI BLink). chr5:26521893-26524986 REVERSE LENGTH=754	00683									ü	VQAIADAAR	201.613	1	3.80084e+06	High				151	0	2	HCD	457.755	914.503	-2.57547	73.8886	39.1515	-75	15078	20240327_E4_NEO8_DelChiaro_Dagdas_GMI_ID1586_onbead_dig_15per_control_9_mCherry_TurboID_ATG8E_LDS_Mon.raw
188255		AT1G65150.1_x000D_; AT1G65150.2	Symbols: TRAF-like family protein chr1:24204167-24205558 REVERSE LENGTH=296<|>Symbols: TRAF-like family protein chr1:24204167-24205558 REVERSE LENGTH=296	00017									ü	NPPSSTLVR	215.027	1	4.12005e+06	Medium				232	0	2	HCD	485.769	970.532	0.0463623	9.78478	39.1496	-75	15077	20240327_E4_NEO8_DelChiaro_Dagdas_GMI_ID1586_onbead_dig_15per_control_9_mCherry_TurboID_ATG8E_LDS_Mon.raw
188256		AT4G34450.1	Symbols: coatomer gamma-2 subunit, putative / gamma-2 coat protein, putative / gamma-2 COP, putative chr4:16471956-16476795 FORWARD LENGTH=886	00803									ü	ESLGEAVK	195.285	1	3.19264e+06	High				201	0	2	HCD	416.724	832.44	-1.27054	38.8887	39.1478	-75	15076	20240327_E4_NEO8_DelChiaro_Dagdas_GMI_ID1586_onbead_dig_15per_control_9_mCherry_TurboID_ATG8E_LDS_Mon.raw
188257		AT5G26742.2	Symbols: emb1138 DEAD box RNA helicase (RH3) chr5:9285540-9288871 REVERSE LENGTH=748	00447									ü	EGSAILMHTSSQK	272.468	1	6.4536e+06	High				969	0	3	HCD	463.566	1388.68	-0.713483	7.79982	39.1459	-75	15075	20240327_E4_NEO8_DelChiaro_Dagdas_GMI_ID1586_onbead_dig_15per_control_9_mCherry_TurboID_ATG8E_LDS_Mon.raw
188258		AT1G66670.1	Symbols: CLPP3, NCLPP3 CLP protease proteolytic subunit 3 chr1:24863995-24865646 REVERSE LENGTH=309	00290									ü	DNTNLPSER	232.528	1	5.56019e+06	Medium				455	0	2	HCD	523.251	1045.49	3.21297	0	39.1361	-60	15070	20240327_E4_NEO8_DelChiaro_Dagdas_GMI_ID1586_onbead_dig_15per_control_9_mCherry_TurboID_ATG8E_LDS_Mon.raw
188259		AT4G29380.1	Symbols: protein kinase family protein / WD-40 repeat family protein chr4:14458822-14464692 FORWARD LENGTH=1494	01071									ü	GVLVAHLQEHR	295.654	1	5.03995e+06	High				466	0	3	HCD	420.239	1258.7	-0.113455	17.9372	39.1343	-60	15069	20240327_E4_NEO8_DelChiaro_Dagdas_GMI_ID1586_onbead_dig_15per_control_9_mCherry_TurboID_ATG8E_LDS_Mon.raw
188260		AT2G39460.1_x000D_; AT2G39460.2	Symbols: ATRPL23A, RPL23A, RPL23AA ribosomal protein L23AA chr2:16475049-16475904 FORWARD LENGTH=154<|>Symbols: ATRPL23A, RPL23A, RPL23AA ribosomal protein L23AA chr2:16475049-16475904 FORWARD LENGTH=154	00114									ü	MYDIQTK	308.564	1	1.09342e+07	High		M1(Oxidation): 100	M1(Oxidation)	239	0	2	HCD	457.718	914.429	-0.293892	18.2002	39.1295	-60	15066	20240327_E4_NEO8_DelChiaro_Dagdas_GMI_ID1586_onbead_dig_15per_control_9_mCherry_TurboID_ATG8E_LDS_Mon.raw
188261		AT1G42970.1	Symbols: GAPB glyceraldehyde-3-phosphate dehydrogenase B subunit chr1:16127552-16129584 FORWARD LENGTH=447	00436									ü	TNPADEECK	194.829	1	3.59722e+07	High			C8(Methylthio)	228	0	2	HCD	526.706	1052.4	1.38656	36.6877	39.1206	-45	15061	20240327_E4_NEO8_DelChiaro_Dagdas_GMI_ID1586_onbead_dig_15per_control_9_mCherry_TurboID_ATG8E_LDS_Mon.raw
188262	ü	cont_C00148	Keratin, type II cytoskeletal 5 OS=Homo sapiens GN=KRT5 PE=1 SV=3	00452									ü	EYQELMNTK	290.457	1	4.80884e+06	High		M6(Oxidation): 100	M6(Oxidation)	606	0	2	HCD	586.269	1171.53	0.949868	5.19119	39.1187	-45	15060	20240327_E4_NEO8_DelChiaro_Dagdas_GMI_ID1586_onbead_dig_15per_control_9_mCherry_TurboID_ATG8E_LDS_Mon.raw
188263		AT2G47470.1	Symbols: ATPDIL2-1, UNE5, MEE30, PDI11, ATPDI11 thioredoxin family protein chr2:19481503-19483683 FORWARD LENGTH=361	00291									ü	IEEEASTLK	230.432	1	1.87425e+06	Low				531	0	2	HCD	510.263	1019.52	-7.10357	39.502	39.105	-75	15053	20240327_E4_NEO8_DelChiaro_Dagdas_GMI_ID1586_onbead_dig_15per_control_9_mCherry_TurboID_ATG8E_LDS_Mon.raw
188264		AT3G55340.1	Symbols: PHIP1 phragmoplastin interacting protein 1 chr3:20515672-20517832 FORWARD LENGTH=597	00062									ü	EDDEIRENEVGNGGSSEK	355.934	1	1.7987e+06	Medium				2315	1	3	HCD	655.286	1963.84	-2.53809	16.8894	39.0995	-75	15050	20240327_E4_NEO8_DelChiaro_Dagdas_GMI_ID1586_onbead_dig_15per_control_9_mCherry_TurboID_ATG8E_LDS_Mon.raw
188265		AT1G42970.1	Symbols: GAPB glyceraldehyde-3-phosphate dehydrogenase B subunit chr1:16127552-16129584 FORWARD LENGTH=447	00436									ü	TNPADEECK	225.716	1	7.21446e+07	High			C8(Methylthio)	244	0	2	HCD	526.705	1052.4	-0.469258	2.06199	39.0898	-60	15045	20240327_E4_NEO8_DelChiaro_Dagdas_GMI_ID1586_onbead_dig_15per_control_9_mCherry_TurboID_ATG8E_LDS_Mon.raw
188266		AT5G52580.1	Symbols: RabGAP/TBC domain-containing protein chr5:21338052-21342848 FORWARD LENGTH=673	00408									ü	RMEYATLK	278.306	1	6.86432e+06	High				359	1	2	HCD	506.268	1011.53	0.159078	25.972	39.0879	-60	15044	20240327_E4_NEO8_DelChiaro_Dagdas_GMI_ID1586_onbead_dig_15per_control_9_mCherry_TurboID_ATG8E_LDS_Mon.raw
188267		AT3G45780.2_x000D_; AT3G45780.1	Symbols: PHOT1, NPH1, JK224, RPT1 phototropin 1 chr3:16818557-16823960 FORWARD LENGTH=996<|>Symbols: PHOT1, NPH1, JK224, RPT1 phototropin 1 chr3:16818557-16823960 FORWARD LENGTH=996	00090									ü	DPSPETISK	307.442	1	4.47434e+07	High				321	0	2	HCD	487.245	973.483	-0.790194	26.8367	39.086	-60	15043	20240327_E4_NEO8_DelChiaro_Dagdas_GMI_ID1586_onbead_dig_15per_control_9_mCherry_TurboID_ATG8E_LDS_Mon.raw
188268		AT5G40450.1	Symbols: unknown protein; FUNCTIONS IN: molecular_function unknown; INVOLVED IN: biological_process unknown; LOCATED IN: chloroplast, plasma membrane; EXPRESSED IN: 24 plant structures; EXPRESSED DURING: 13 growth stages; Has 30201 Blast hits to 17322 proteins in 780 species: Archae - 12; Bacteria - 1396; Metazoa - 17338; Fungi - 3422; Plants - 5037; Viruses - 0; Other Eukaryotes - 2996 (source: NCBI BLink). chr5:16184799-16195513 REVERSE LENGTH=2889	00566									ü	ENAEPVEAVK	286.845	1	7.4071e+06	High				508	0	2	HCD	543.277	1085.55	-0.449736	3.48913	39.0823	-60	15041	20240327_E4_NEO8_DelChiaro_Dagdas_GMI_ID1586_onbead_dig_15per_control_9_mCherry_TurboID_ATG8E_LDS_Mon.raw
188269		AT3G23810.1	Symbols: SAHH2, ATSAHH2 S-adenosyl-l-homocysteine (SAH) hydrolase 2 chr3:8588013-8589671 REVERSE LENGTH=485	00447									ü	VAALHLGK	248.343	1	3.98449e+06	Medium				14	0	2	HCD	404.756	808.505	1.02676	31.8251	39.0734	-45	15037	20240327_E4_NEO8_DelChiaro_Dagdas_GMI_ID1586_onbead_dig_15per_control_9_mCherry_TurboID_ATG8E_LDS_Mon.raw
188270		AT5G16390.1	Symbols: CAC1, CAC1A, BCCP, BCCP1 chloroplastic acetylcoenzyme A carboxylase 1 chr5:5361098-5363020 REVERSE LENGTH=280	00201									ü	SSLPTVK	202.769	1	1.36839e+09	High				80	0	2	HCD	366.219	731.43	0.918403	37.3254	39.0716	-45	15036	20240327_E4_NEO8_DelChiaro_Dagdas_GMI_ID1586_onbead_dig_15per_control_9_mCherry_TurboID_ATG8E_LDS_Mon.raw
188271		AT5G13110.1	Symbols: G6PD2 glucose-6-phosphate dehydrogenase 2 chr5:4158952-4161640 FORWARD LENGTH=596	00574									ü	GPVGAHYLAAK	219.007	1	5.9216e+06	High				296	0	3	HCD	361.87	1083.6	0.791502	24.905	39.0703	-45	15035	20240327_E4_NEO8_DelChiaro_Dagdas_GMI_ID1586_onbead_dig_15per_control_9_mCherry_TurboID_ATG8E_LDS_Mon.raw
188272		AT4G02510.1	Symbols: TOC159, TOC86, PPI2, TOC160, ATTOC159 translocon at the outer envelope membrane of chloroplasts 159 chr4:1104766-1109360 FORWARD LENGTH=1503	00614									ü	EVDQEPSGEGVTR	305.33	1	9.82065e+07	High				1092	0	2	HCD	701.826	1402.64	0.059288	2.52306	39.0684	-45	15034	20240327_E4_NEO8_DelChiaro_Dagdas_GMI_ID1586_onbead_dig_15per_control_9_mCherry_TurboID_ATG8E_LDS_Mon.raw
188273		AT4G14240.1; AT1G03270.1	Symbols: CBS domain-containing protein with a domain of unknown function (DUF21) chr4:8204712-8207273 REVERSE LENGTH=494 | Symbols: CBS domain-containing protein with a domain of unknown function (DUF21) chr1:799191-802436 FORWARD LENGTH=499	00194; 00192									ü	ALVSIHSQEAGK	304.533	1	1.25262e+07	High				372	0	3	HCD	413.895	1239.67	0.368139	34.0038	39.0665	-45	15033	20240327_E4_NEO8_DelChiaro_Dagdas_GMI_ID1586_onbead_dig_15per_control_9_mCherry_TurboID_ATG8E_LDS_Mon.raw
188274		AT3G04920.1; AT5G28060.1	Symbols: Ribosomal protein S24e family protein chr3:1360989-1362065 FORWARD LENGTH=133 | Symbols: Ribosomal protein S24e family protein chr5:10069791-10070792 REVERSE LENGTH=133	00093; 00093									ü	LIRNGLDTK	358.67	1	2.15949e+07	High		N4(Deamidated): 100	N4(Deamidated)	303	1	2	HCD	515.799	1030.59	0.783249	20.0227	39.0646	-45	15032	20240327_E4_NEO8_DelChiaro_Dagdas_GMI_ID1586_onbead_dig_15per_control_9_mCherry_TurboID_ATG8E_LDS_Mon.raw
188275		AT5G02490.1	Symbols: Heat shock protein 70 (Hsp 70) family protein chr5:550296-552565 REVERSE LENGTH=653	00081									ü	FSDASVQSDR	300.22	1	1.16721e+07	High				571	0	2	HCD	556.255	1111.5	0.864555	4.80997	39.0628	-45	15031	20240327_E4_NEO8_DelChiaro_Dagdas_GMI_ID1586_onbead_dig_15per_control_9_mCherry_TurboID_ATG8E_LDS_Mon.raw
188276		AT3G45780.2_x000D_; AT3G45780.1	Symbols: PHOT1, NPH1, JK224, RPT1 phototropin 1 chr3:16818557-16823960 FORWARD LENGTH=996<|>Symbols: PHOT1, NPH1, JK224, RPT1 phototropin 1 chr3:16818557-16823960 FORWARD LENGTH=996	00090									ü	DPSPETISK	265.098	1	1.39276e+07	High				321	0	2	HCD	487.245	973.483	-0.602034	11.2957	39.0549	-75	15027	20240327_E4_NEO8_DelChiaro_Dagdas_GMI_ID1586_onbead_dig_15per_control_9_mCherry_TurboID_ATG8E_LDS_Mon.raw
188277		AT3G06530.2	Symbols: ARM repeat superfamily protein chr3:2022596-2033637 FORWARD LENGTH=2199	00630									ü	NLAADDGMK	209.853	1	1.46541e+06	Medium				247	0	2	HCD	467.718	934.429	-1.23224	7.43059	39.053	-75	15026	20240327_E4_NEO8_DelChiaro_Dagdas_GMI_ID1586_onbead_dig_15per_control_9_mCherry_TurboID_ATG8E_LDS_Mon.raw
188278		AT3G29075.1	Symbols: glycine-rich protein chr3:11051645-11052629 REVERSE LENGTH=294	00077									ü	TEYSSYAR	231.648	1	5.60186e+06	High				247	0	2	HCD	488.722	976.436	-0.991239	6.0136	39.0474	-75	15023	20240327_E4_NEO8_DelChiaro_Dagdas_GMI_ID1586_onbead_dig_15per_control_9_mCherry_TurboID_ATG8E_LDS_Mon.raw
188279		AT1G20110.1	Symbols: RING/FYVE/PHD zinc finger superfamily protein chr1:6971554-6974578 FORWARD LENGTH=601	00343									ü	MLDPSTSR	262.767	1	1.9359e+07	High				205	0	2	HCD	453.722	906.436	1.07077	29.6435	39.0433	-60	15021	20240327_E4_NEO8_DelChiaro_Dagdas_GMI_ID1586_onbead_dig_15per_control_9_mCherry_TurboID_ATG8E_LDS_Mon.raw
188280		AT1G79340.1	Symbols: AtMC4, MC4 metacaspase 4 chr1:29842849-29844368 FORWARD LENGTH=418	00021									ü	GCVNDVR	189.878	1	6.69151e+06	High			C2(Methylthio)	50	0	2	HCD	404.676	808.344	-0.235	55.1242	39.0395	-60	15019	20240327_E4_NEO8_DelChiaro_Dagdas_GMI_ID1586_onbead_dig_15per_control_9_mCherry_TurboID_ATG8E_LDS_Mon.raw
188281		AT3G11964.1	Symbols: RNA binding;RNA binding chr3:3793957-3806626 REVERSE LENGTH=1896	01424									ü	SESYDLK	176.583	1	3.55728e+06	High				78	0	2	HCD	421.201	841.394	0.170991	29.0127	39.0358	-60	15017	20240327_E4_NEO8_DelChiaro_Dagdas_GMI_ID1586_onbead_dig_15per_control_9_mCherry_TurboID_ATG8E_LDS_Mon.raw
188282		AT1G52670.1	Symbols: Single hybrid motif superfamily protein chr1:19615119-19617420 REVERSE LENGTH=274	00080									ü	STVVNTHLMPK	366.301	1	1.02746e+07	Medium		M9(Oxidation): 100	M9(Oxidation)	521	0	3	HCD	414.889	1242.65	-0.103314	76.5973	39.032	-60	15015	20240327_E4_NEO8_DelChiaro_Dagdas_GMI_ID1586_onbead_dig_15per_control_9_mCherry_TurboID_ATG8E_LDS_Mon.raw
188283		AT5G11500.1	Symbols: unknown protein; CONTAINS InterPro DOMAIN/s: Protein of unknown function DUF814 (InterPro:IPR008532); Has 1807 Blast hits to 1807 proteins in 277 species: Archae - 0; Bacteria - 0; Metazoa - 736; Fungi - 347; Plants - 385; Viruses - 0; Other Eukaryotes - 339 (source: NCBI BLink). chr5:3676747-3678946 FORWARD LENGTH=215	00044									ü	MSSAHVYLR	259.732	1	1.0837e+07	High				498	0	3	HCD	355.184	1063.54	0.747795	63.4826	39.0222	-45	15010	20240327_E4_NEO8_DelChiaro_Dagdas_GMI_ID1586_onbead_dig_15per_control_9_mCherry_TurboID_ATG8E_LDS_Mon.raw
188284		AT5G14200.1	Symbols: ATIMD1, IMD1 isopropylmalate dehydrogenase 1 chr5:4576220-4578111 FORWARD LENGTH=409	00352									ü	YGLGEEK	197.593	1	4.09228e+06	High				68	0	2	HCD	398.198	795.389	0.788147	15.7402	39.0173	-45	15007	20240327_E4_NEO8_DelChiaro_Dagdas_GMI_ID1586_onbead_dig_15per_control_9_mCherry_TurboID_ATG8E_LDS_Mon.raw
188285		AT5G55920.1	Symbols: OLI2 S-adenosyl-L-methionine-dependent methyltransferases superfamily protein chr5:22645742-22649383 REVERSE LENGTH=682	00425									ü	VLGQNTVDR	279.001	1	7.55567e+07	High				410	0	2	HCD	501.272	1001.54	-0.21964	0	39.0155	-45	15006	20240327_E4_NEO8_DelChiaro_Dagdas_GMI_ID1586_onbead_dig_15per_control_9_mCherry_TurboID_ATG8E_LDS_Mon.raw
188286		AT5G07120.1	Symbols: SNX2b sorting nexin 2B chr5:2207065-2209355 REVERSE LENGTH=572	00026									ü	EDGDPLTK	176.698	1	8.83466e+06	High				147	0	2	HCD	437.711	874.414	-1.14502	77.1563	39.0113	-75	15004	20240327_E4_NEO8_DelChiaro_Dagdas_GMI_ID1586_onbead_dig_15per_control_9_mCherry_TurboID_ATG8E_LDS_Mon.raw
188287		AT1G53590.1	Symbols: NTMC2TYPE6.1, NTMC2T6.1 Calcium-dependent lipid-binding (CaLB domain) family protein chr1:19996556-20000127 FORWARD LENGTH=751	00488									ü	TPNDESLSNGSSSTDDNQEGSK	270.868	1	604153	Medium				2446	0	3	HCD	756.982	2268.93	-0.839607	0	39.0058	-75	15001	20240327_E4_NEO8_DelChiaro_Dagdas_GMI_ID1586_onbead_dig_15per_control_9_mCherry_TurboID_ATG8E_LDS_Mon.raw
188288		AT4G17330.1	Symbols: ATG2484-1, G2484-1 G2484-1 protein chr4:9689263-9697172 REVERSE LENGTH=2037	01310									ü	QIEQQSHAGLQPETQDR	204.403	1	2.03506e+06	Medium				2283	0	3	HCD	655.651	1964.94	-1.55642	0	39.0038	-75	15000	20240327_E4_NEO8_DelChiaro_Dagdas_GMI_ID1586_onbead_dig_15per_control_9_mCherry_TurboID_ATG8E_LDS_Mon.raw
188289		AT4G11420.1	Symbols: EIF3A, ATEIF3A-1, EIF3A-1, ATTIF3A1, TIF3A1 eukaryotic translation initiation factor 3A chr4:6947834-6952053 REVERSE LENGTH=987	00607									ü	RLAAELAER	282.599	1	4.69242e+06	High				239	1	2	HCD	514.796	1028.58	-0.854226	28.8936	38.9907	-60	14994	20240327_E4_NEO8_DelChiaro_Dagdas_GMI_ID1586_onbead_dig_15per_control_9_mCherry_TurboID_ATG8E_LDS_Mon.raw
188290		AT5G52310.1; AT5G52300.1	Symbols: COR78, LTI78, RD29A, LTI140 low-temperature-responsive protein 78 (LTI78) / desiccation-responsive protein 29A (RD29A) chr5:21240929-21243326 FORWARD LENGTH=710 | Symbols: RD29B, LTI65 CAP160 protein chr5:21237205-21239404 FORWARD LENGTH=619	00298; 00341									ü	SHEFDLK	260.48	1	5.86015e+06	High				207	0	2	HCD	438.217	875.426	0.660727	17.8897	38.9889	-60	14993	20240327_E4_NEO8_DelChiaro_Dagdas_GMI_ID1586_onbead_dig_15per_control_9_mCherry_TurboID_ATG8E_LDS_Mon.raw
188291		AT4G28390.1; AT3G08580.1_x000D_; AT3G08580.2; AT5G13490.2_x000D_; AT5G13490.1	Symbols: AAC3, ATAAC3 ADP/ATP carrier 3 chr4:14041486-14042781 REVERSE LENGTH=379 | Symbols: AAC1 ADP/ATP carrier 1 chr3:2605706-2607030 REVERSE LENGTH=381<|>Symbols: AAC1 ADP/ATP carrier 1 chr3:2605706-2607030 REVERSE LENGTH=381 | Symbols: AAC2 ADP/ATP carrier 2 chr5:4336034-4337379 FORWARD LENGTH=385<|>Symbols: AAC2 ADP/ATP carrier 2 chr5:4336034-4337379 FORWARD LENGTH=385	00146; 00145; 00150									ü	GNTANVIR	208.905	1	6.00613e+06	High		N2(Deamidated): 100	N2(Deamidated)	192	0	2	HCD	423.227	845.448	0.174861	0	38.987	-60	14992	20240327_E4_NEO8_DelChiaro_Dagdas_GMI_ID1586_onbead_dig_15per_control_9_mCherry_TurboID_ATG8E_LDS_Mon.raw
188292		AT1G08580.1	Symbols: unknown protein; Has 39 Blast hits to 39 proteins in 15 species: Archae - 0; Bacteria - 0; Metazoa - 0; Fungi - 0; Plants - 35; Viruses - 0; Other Eukaryotes - 4 (source: NCBI BLink). chr1:2715296-2716351 REVERSE LENGTH=123	00035									ü	TPVPSVSGK	221.091	1	1.94438e+08	High				94	0	2	HCD	436.248	871.488	-0.360927	4.30637	38.9851	-60	14991	20240327_E4_NEO8_DelChiaro_Dagdas_GMI_ID1586_onbead_dig_15per_control_9_mCherry_TurboID_ATG8E_LDS_Mon.raw
188293		AT1G70770.1_x000D_; AT1G70770.2	Symbols: Protein of unknown function DUF2359, transmembrane chr1:26688622-26691185 REVERSE LENGTH=610<|>Symbols: Protein of unknown function DUF2359, transmembrane chr1:26688622-26691185 REVERSE LENGTH=610	00065									ü	SLEEQAEDR	273.208	1	4.27484e+06	Medium				454	0	2	HCD	538.747	1076.49	0.325711	7.8119	38.9772	-45	14987	20240327_E4_NEO8_DelChiaro_Dagdas_GMI_ID1586_onbead_dig_15per_control_9_mCherry_TurboID_ATG8E_LDS_Mon.raw
188294		AT2G28000.1	Symbols: CPN60A, CH-CPN60A, SLP chaperonin-60alpha chr2:11926603-11929184 FORWARD LENGTH=586	00264									ü	VLITDQK	189.334	1	1.69625e+07	Medium				132	0	2	HCD	408.745	816.483	0.991683	14.785	38.9735	-45	14985	20240327_E4_NEO8_DelChiaro_Dagdas_GMI_ID1586_onbead_dig_15per_control_9_mCherry_TurboID_ATG8E_LDS_Mon.raw
188295	ü	cont_C00028	Actin, cytoplasmic 1 OS=Bos_taurus GN=ACTB PE=1 SV=1	00051									ü	DSYVGDEAQSK	252.53	1	1.61183e+07	High				677	0	2	HCD	599.765	1198.52	0.447001	9.65359	38.9697	-45	14983	20240327_E4_NEO8_DelChiaro_Dagdas_GMI_ID1586_onbead_dig_15per_control_9_mCherry_TurboID_ATG8E_LDS_Mon.raw
188296	ü	cont_C00031	Serum albumin OS=Bos_taurus GN=ALB PE=1 SV=4	00310									ü	SHCIAEVEK	261.808	1	2.65333e+09	High			C3(Methylthio)	455	0	3	HCD	354.497	1061.48	0.454609	9.11359	38.9678	-45	14982	20240327_E4_NEO8_DelChiaro_Dagdas_GMI_ID1586_onbead_dig_15per_control_9_mCherry_TurboID_ATG8E_LDS_Mon.raw
188297		AT5G42080.1	Symbols: ADL1, ADL1A, AG68, DRP1A, RSW9, DL1 dynamin-like protein chr5:16820661-16824536 REVERSE LENGTH=610	00251									ü	NVDMIAAR	164.522	1	1.00504e+08	High		M4(Oxidation): 100	M4(Oxidation)	258	0	2	HCD	453.225	905.443	-8.35782	52.3992	38.9563	-75	14976	20240327_E4_NEO8_DelChiaro_Dagdas_GMI_ID1586_onbead_dig_15per_control_9_mCherry_TurboID_ATG8E_LDS_Mon.raw
188298		AT5G12410.1	Symbols: THUMP domain-containing protein chr5:4021974-4023950 REVERSE LENGTH=376	00321									ü	IINTIAK	193.881	1	2.65583e+06	High				69	0	2	HCD	386.75	772.493	-0.0977529	5.99193	38.9544	-75	14975	20240327_E4_NEO8_DelChiaro_Dagdas_GMI_ID1586_onbead_dig_15per_control_9_mCherry_TurboID_ATG8E_LDS_Mon.raw
188299		AT1G14830.1	Symbols: ADL1C, ADL5, DRP1C, DL1C DYNAMIN-like 1C chr1:5107699-5111470 REVERSE LENGTH=614	00207									ü	TFGVATK	222.652	1	9.32723e+08	High				11	0	2	HCD	362.205	723.404	-0.039175	2.3809	38.9526	-75	14974	20240327_E4_NEO8_DelChiaro_Dagdas_GMI_ID1586_onbead_dig_15per_control_9_mCherry_TurboID_ATG8E_LDS_Mon.raw
188300		AT4G17140.3	Symbols: pleckstrin homology (PH) domain-containing protein chr4:9613617-9636618 REVERSE LENGTH=4219	01890									ü	TPLLSNK	204.396	1	5.58689e+06	High				79	0	2	HCD	386.732	772.456	0.150436	22.3735	38.9465	-60	14971	20240327_E4_NEO8_DelChiaro_Dagdas_GMI_ID1586_onbead_dig_15per_control_9_mCherry_TurboID_ATG8E_LDS_Mon.raw
188301		AT5G05000.1_x000D_; AT5G05000.2_x000D_; AT5G05000.3	Symbols: TOC34, ATTOC34, OEP34 translocon at the outer envelope membrane of chloroplasts 34 chr5:1474262-1475772 REVERSE LENGTH=313<|>Symbols: TOC34, ATTOC34, OEP34 translocon at the outer envelope membrane of chloroplasts 34 chr5:1474262-1475772 REVERSE LENGTH=313<|>Symbols: TOC34, ATTOC34, OEP34 translocon at the outer envelope membrane of chloroplasts 34 chr5:1474262-1475772 REVERSE LENGTH=313	00187									ü	VIQTGAQLK	209.756	1	1.43956e+07	High				180	0	2	HCD	479.29	957.573	-0.267506	65.6403	38.9428	-60	14969	20240327_E4_NEO8_DelChiaro_Dagdas_GMI_ID1586_onbead_dig_15per_control_9_mCherry_TurboID_ATG8E_LDS_Mon.raw
188302		AT3G12580.1; AT5G02490.1; AT3G09440.1_x000D_; AT3G09440.2; AT5G02500.1	Symbols: HSP70, ATHSP70 heat shock protein 70 chr3:3991487-3993689 REVERSE LENGTH=650 | Symbols: Heat shock protein 70 (Hsp 70) family protein chr5:550296-552565 REVERSE LENGTH=653 | Symbols: Heat shock protein 70 (Hsp 70) family protein chr3:2903434-2905632 REVERSE LENGTH=649<|>Symbols: Heat shock protein 70 (Hsp 70) family protein chr3:2903434-2905632 REVERSE LENGTH=649 | Symbols: HSC70-1, HSP70-1, AT-HSC70-1, HSC70 heat shock cognate protein 70-1 chr5:554055-556334 REVERSE LENGTH=651	00507; 00507; 00507; 00507									ü	ITITNDK	189.086	1	1.76647e+07	Medium		N5(Deamidated): 100	N5(Deamidated)	120	0	2	HCD	403.218	805.429	-1.64266	8.80005	38.9392	-60	14967	20240327_E4_NEO8_DelChiaro_Dagdas_GMI_ID1586_onbead_dig_15per_control_9_mCherry_TurboID_ATG8E_LDS_Mon.raw
188303	ü	cont_C00031	Serum albumin OS=Bos_taurus GN=ALB PE=1 SV=4	00310									ü	SHCIAEVEK	413.793	1	3.88047e+09	High			C3(Methylthio)	398	0	2	HCD	531.241	1061.48	-0.337638	4.11743	38.9354	-60	14965	20240327_E4_NEO8_DelChiaro_Dagdas_GMI_ID1586_onbead_dig_15per_control_9_mCherry_TurboID_ATG8E_LDS_Mon.raw
188304		AT4G31700.1; AT5G10360.1	Symbols: RPS6, RPS6A ribosomal protein S6 chr4:15346306-15347714 REVERSE LENGTH=250 | Symbols: EMB3010, RPS6B Ribosomal protein S6e chr5:3258734-3260142 REVERSE LENGTH=249	00065; 00065									ü	QGVLTPGR	217.763	1	6.14723e+06	High				48	0	2	HCD	414.24	827.473	-0.115236	25.571	38.9276	-45	14961	20240327_E4_NEO8_DelChiaro_Dagdas_GMI_ID1586_onbead_dig_15per_control_9_mCherry_TurboID_ATG8E_LDS_Mon.raw
188305		AT3G13235.2_x000D_; AT3G13235.1	Symbols: ubiquitin family protein chr3:4271492-4274348 REVERSE LENGTH=414<|>Symbols: ubiquitin family protein chr3:4271492-4274348 REVERSE LENGTH=414	00295									ü	KHQCTIDLK	157.08	1	3.17866e+06	High			C4(Methylthio)	679	1	3	HCD	377.86	1131.56	-0.237692	14.5959	38.9239	-45	14959	20240327_E4_NEO8_DelChiaro_Dagdas_GMI_ID1586_onbead_dig_15per_control_9_mCherry_TurboID_ATG8E_LDS_Mon.raw
188306		AT3G20630.1	Symbols: UBP14, TTN6, ATUBP14, PER1 ubiquitin-specific protease 14 chr3:7203001-7208340 REVERSE LENGTH=797	00494									ü	GLEENDMR	193.966	1	4.42977e+06	High				236	0	2	HCD	482.214	963.42	0.393507	3.92708	38.9219	-45	14958	20240327_E4_NEO8_DelChiaro_Dagdas_GMI_ID1586_onbead_dig_15per_control_9_mCherry_TurboID_ATG8E_LDS_Mon.raw
188307		AT2G42560.1	Symbols: late embryogenesis abundant domain-containing protein / LEA domain-containing protein chr2:17714813-17716821 REVERSE LENGTH=635	00535									ü	GDVGEAEYGR	337.813	1	1.32089e+07	High				394	0	2	HCD	526.735	1052.46	-0.695715	2.94391	38.9201	-45	14957	20240327_E4_NEO8_DelChiaro_Dagdas_GMI_ID1586_onbead_dig_15per_control_9_mCherry_TurboID_ATG8E_LDS_Mon.raw
188308		AT3G60190.1; AT1G14830.1	Symbols: ADL4, ADLP2, EDR3, DRP1E, ADL1E, DL1E DYNAMIN-like 1E chr3:22244367-22247651 REVERSE LENGTH=624 | Symbols: ADL1C, ADL5, DRP1C, DL1C DYNAMIN-like 1C chr1:5107699-5111470 REVERSE LENGTH=614	00284; 00279									ü	MGSEYLAK	380.535	1	2.76318e+08	High		M1(Oxidation): 100	M1(Oxidation)	239	0	2	HCD	457.718	914.428	-0.894075	9.58722	38.9085	-75	14951	20240327_E4_NEO8_DelChiaro_Dagdas_GMI_ID1586_onbead_dig_15per_control_9_mCherry_TurboID_ATG8E_LDS_Mon.raw
188309		AT1G43170.9_x000D_; AT1G43170.1_x000D_; AT1G43170.3_x000D_; AT1G43170.6_x000D_; AT1G43170.2_x000D_; AT1G43170.8_x000D_; AT1G43170.5_x000D_; AT1G43170.7; AT1G61580.1	Symbols: RP1 ribosomal protein 1 chr1:16266992-16268631 FORWARD LENGTH=389<|>Symbols: ARP1, emb2207, RPL3A, RP1 ribosomal protein 1 chr1:16266992-16268631 FORWARD LENGTH=389<|>Symbols: ARP1, RPL3A, RP1 ribosomal protein 1 chr1:16266992-16268631 FORWARD LENGTH=389<|>Symbols: RP1 ribosomal protein 1 chr1:16266992-16268631 FORWARD LENGTH=389<|>Symbols: ARP1, RPL3A, RP1 ribosomal protein 1 chr1:16266992-16268631 FORWARD LENGTH=389<|>Symbols: RP1 ribosomal protein 1 chr1:16266992-16268631 FORWARD LENGTH=389<|>Symbols: RP1 ribosomal protein 1 chr1:16266992-16268631 FORWARD LENGTH=389<|>Symbols: RP1 ribosomal protein 1 chr1:16266992-16268631 FORWARD LENGTH=389 | Symbols: RPL3B, ARP2 R-protein L3 B chr1:22720833-22722402 REVERSE LENGTH=390	00263; 00263									ü	VSYTVAR	199.091	1	3.45725e+07	High				51	0	2	HCD	398.222	795.436	-0.223572	2.86032	38.9048	-75	14949	20240327_E4_NEO8_DelChiaro_Dagdas_GMI_ID1586_onbead_dig_15per_control_9_mCherry_TurboID_ATG8E_LDS_Mon.raw
188310		AT3G20630.1	Symbols: UBP14, TTN6, ATUBP14, PER1 ubiquitin-specific protease 14 chr3:7203001-7208340 REVERSE LENGTH=797	00494									ü	GLEENDMR	180.284	1	5.07307e+06	High				217	0	2	HCD	482.213	963.42	-0.366631	50.4048	38.9006	-60	14947	20240327_E4_NEO8_DelChiaro_Dagdas_GMI_ID1586_onbead_dig_15per_control_9_mCherry_TurboID_ATG8E_LDS_Mon.raw
188311		AT4G02510.1	Symbols: TOC159, TOC86, PPI2, TOC160, ATTOC159 translocon at the outer envelope membrane of chloroplasts 159 chr4:1104766-1109360 FORWARD LENGTH=1503	00895									ü	EISGTVNGVK	196.414	1	5.01432e+06	High				368	0	2	HCD	502.275	1003.54	0.123647	8.07718	38.8969	-60	14945	20240327_E4_NEO8_DelChiaro_Dagdas_GMI_ID1586_onbead_dig_15per_control_9_mCherry_TurboID_ATG8E_LDS_Mon.raw
188312		AT4G17560.1; AT5G47190.1	Symbols: Ribosomal protein L19 family protein chr4:9780343-9781752 FORWARD LENGTH=225 | Symbols: Ribosomal protein L19 family protein chr5:19164432-19166064 REVERSE LENGTH=229	00145; 00149									ü	LEVPENK	167.927	1	1.36637e+07	High				65	0	2	HCD	414.726	828.446	-0.561919	36.8221	38.895	-60	14944	20240327_E4_NEO8_DelChiaro_Dagdas_GMI_ID1586_onbead_dig_15per_control_9_mCherry_TurboID_ATG8E_LDS_Mon.raw
188313		AT2G37550.1_x000D_; AT2G37550.2	Symbols: ASP1, AGD7 ARF-GAP domain 7 chr2:15755544-15757456 REVERSE LENGTH=456<|>Symbols: ASP1, AGD7 ARF-GAP domain 7 chr2:15755544-15757456 REVERSE LENGTH=456	00191									ü	SSEDIYSR	226.471	1	1.28959e+07	High				226	0	2	HCD	478.72	956.432	-0.221473	13.5068	38.8913	-60	14942	20240327_E4_NEO8_DelChiaro_Dagdas_GMI_ID1586_onbead_dig_15per_control_9_mCherry_TurboID_ATG8E_LDS_Mon.raw
188314		AT1G43170.9_x000D_; AT1G43170.1_x000D_; AT1G43170.3_x000D_; AT1G43170.6_x000D_; AT1G43170.2_x000D_; AT1G43170.8_x000D_; AT1G43170.5_x000D_; AT1G43170.7; AT1G61580.1	Symbols: RP1 ribosomal protein 1 chr1:16266992-16268631 FORWARD LENGTH=389<|>Symbols: ARP1, emb2207, RPL3A, RP1 ribosomal protein 1 chr1:16266992-16268631 FORWARD LENGTH=389<|>Symbols: ARP1, RPL3A, RP1 ribosomal protein 1 chr1:16266992-16268631 FORWARD LENGTH=389<|>Symbols: RP1 ribosomal protein 1 chr1:16266992-16268631 FORWARD LENGTH=389<|>Symbols: ARP1, RPL3A, RP1 ribosomal protein 1 chr1:16266992-16268631 FORWARD LENGTH=389<|>Symbols: RP1 ribosomal protein 1 chr1:16266992-16268631 FORWARD LENGTH=389<|>Symbols: RP1 ribosomal protein 1 chr1:16266992-16268631 FORWARD LENGTH=389<|>Symbols: RP1 ribosomal protein 1 chr1:16266992-16268631 FORWARD LENGTH=389 | Symbols: RPL3B, ARP2 R-protein L3 B chr1:22720833-22722402 REVERSE LENGTH=390	00263; 00263									ü	VSYTVAR	205.083	1	1.56126e+08	High				51	0	2	HCD	398.222	795.436	-0.223524	10.5781	38.8894	-60	14941	20240327_E4_NEO8_DelChiaro_Dagdas_GMI_ID1586_onbead_dig_15per_control_9_mCherry_TurboID_ATG8E_LDS_Mon.raw
188315		AT4G34555.1	Symbols: Ribosomal protein S25 family protein chr4:16504381-16505339 REVERSE LENGTH=108	00092									ü	MVSAHSSQQIYTR	346.29	1	7.83321e+06	Medium				1322	0	3	HCD	503.247	1507.73	-4.64334	19.9228	38.8883	-60	14940	20240327_E4_NEO8_DelChiaro_Dagdas_GMI_ID1586_onbead_dig_15per_control_9_mCherry_TurboID_ATG8E_LDS_Mon.raw
188316		AT3G07770.1	Symbols: Hsp89.1, AtHsp90.6, AtHsp90-6 HEAT SHOCK PROTEIN 89.1 chr3:2479611-2483970 FORWARD LENGTH=799	00647									ü	VASVQISNR	211.904	1	5.25051e+06	High				401	0	2	HCD	487.275	973.543	0.38675	35.7309	38.8841	-45	14938	20240327_E4_NEO8_DelChiaro_Dagdas_GMI_ID1586_onbead_dig_15per_control_9_mCherry_TurboID_ATG8E_LDS_Mon.raw
188317		AT3G52590.1_x000D_; AT2G36170.1; AT1G23410.1; AT3G62250.1	Symbols: UBQ1, EMB2167, ERD16, HAP4 ubiquitin extension protein 1 chr3:19505668-19506681 FORWARD LENGTH=128<|>Symbols: Ubiquitin supergroup;Ribosomal protein L40e chr2:15172153-15173046 FORWARD LENGTH=128 | Symbols: Ribosomal protein S27a / Ubiquitin family protein chr1:8314940-8315410 FORWARD LENGTH=156 | Symbols: UBQ5 ubiquitin 5 chr3:23037138-23037611 FORWARD LENGTH=157	00034; 00034; 00034									ü	EGIPPDQQR	209.412	1	2.3198e+08	Medium				505	0	2	HCD	520.261	1039.52	-1.29078	25.3968	38.8823	-45	14937	20240327_E4_NEO8_DelChiaro_Dagdas_GMI_ID1586_onbead_dig_15per_control_9_mCherry_TurboID_ATG8E_LDS_Mon.raw
188318		AT3G61440.1	Symbols: ATCYSC1, ARATH;BSAS3;1, CYSC1 cysteine synthase C1 chr3:22735885-22737792 FORWARD LENGTH=368	00358									ü	EAEEMKPVSVD	195.708	1	5.13018e+06	High		M5(Oxidation): 100	M5(Oxidation)	837	1	2	HCD	625.284	1249.56	-0.257367	0	38.8804	-45	14936	20240327_E4_NEO8_DelChiaro_Dagdas_GMI_ID1586_onbead_dig_15per_control_9_mCherry_TurboID_ATG8E_LDS_Mon.raw
188319		AT4G37070.2	Symbols: PLP1, PLA IVA, AtPLAIVA Acyl transferase/acyl hydrolase/lysophospholipase superfamily protein chr4:17464916-17467058 REVERSE LENGTH=414	00341									ü	SNLENLQK	218.165	1	2.84028e+06	High				388	0	2	HCD	473.254	945.5	0.266205	27.2338	38.8786	-45	14935	20240327_E4_NEO8_DelChiaro_Dagdas_GMI_ID1586_onbead_dig_15per_control_9_mCherry_TurboID_ATG8E_LDS_Mon.raw
188320		AT2G20140.1	Symbols: AAA-type ATPase family protein chr2:8692736-8694837 FORWARD LENGTH=443	00330									ü	VILATNR	157.602	1	3.07223e+06	High				99	0	2	HCD	393.745	786.483	-0.0461857	56.8291	38.8767	-45	14934	20240327_E4_NEO8_DelChiaro_Dagdas_GMI_ID1586_onbead_dig_15per_control_9_mCherry_TurboID_ATG8E_LDS_Mon.raw
188321		AT2G37550.1_x000D_; AT2G37550.2	Symbols: ASP1, AGD7 ARF-GAP domain 7 chr2:15755544-15757456 REVERSE LENGTH=456<|>Symbols: ASP1, AGD7 ARF-GAP domain 7 chr2:15755544-15757456 REVERSE LENGTH=456	00191									ü	SSEDIYSR	251.203	1	1.05493e+07	High				226	0	2	HCD	478.72	956.432	-0.093795	13.2348	38.8748	-45	14933	20240327_E4_NEO8_DelChiaro_Dagdas_GMI_ID1586_onbead_dig_15per_control_9_mCherry_TurboID_ATG8E_LDS_Mon.raw
188322	ü	cont_C00110	Keratin, type I cytoskeletal 10 OS=Homo sapiens GN=KRT10 PE=1 SV=6	00323									ü	SQYEQLAEQNRK	354.142	1	6.19837e+08	High				1170	1	3	HCD	498.583	1493.73	-0.498654	5.6121	38.8711	-45	14931	20240327_E4_NEO8_DelChiaro_Dagdas_GMI_ID1586_onbead_dig_15per_control_9_mCherry_TurboID_ATG8E_LDS_Mon.raw
188323		AT3G18190.1	Symbols: TCP-1/cpn60 chaperonin family protein chr3:6232226-6233836 FORWARD LENGTH=536	00382									ü	TTSVLVR	172.218	1	2.61067e+06	High				62	0	2	HCD	388.237	775.467	-0.761257	30.4168	38.8659	-75	14928	20240327_E4_NEO8_DelChiaro_Dagdas_GMI_ID1586_onbead_dig_15per_control_9_mCherry_TurboID_ATG8E_LDS_Mon.raw
188324		AT3G12580.1; AT5G02490.1; AT3G09440.1_x000D_; AT3G09440.2; AT5G02500.1	Symbols: HSP70, ATHSP70 heat shock protein 70 chr3:3991487-3993689 REVERSE LENGTH=650 | Symbols: Heat shock protein 70 (Hsp 70) family protein chr5:550296-552565 REVERSE LENGTH=653 | Symbols: Heat shock protein 70 (Hsp 70) family protein chr3:2903434-2905632 REVERSE LENGTH=649<|>Symbols: Heat shock protein 70 (Hsp 70) family protein chr3:2903434-2905632 REVERSE LENGTH=649 | Symbols: HSC70-1, HSP70-1, AT-HSC70-1, HSC70 heat shock cognate protein 70-1 chr5:554055-556334 REVERSE LENGTH=651	00507; 00507; 00507; 00507									ü	ITITNDK	189.129	1	5.80695e+06	High		N5(Deamidated): 100	N5(Deamidated)	116	0	2	HCD	403.218	805.429	-1.18774	6.08639	38.8603	-75	14925	20240327_E4_NEO8_DelChiaro_Dagdas_GMI_ID1586_onbead_dig_15per_control_9_mCherry_TurboID_ATG8E_LDS_Mon.raw
188325		AT5G46070.1	Symbols: Guanylate-binding family protein chr5:18683468-18688397 FORWARD LENGTH=1082	00859									ü	VSEMEAVSK	268.868	1	2.06634e+06	High				370	0	2	HCD	490.242	979.476	-0.545138	0	38.8584	-75	14924	20240327_E4_NEO8_DelChiaro_Dagdas_GMI_ID1586_onbead_dig_15per_control_9_mCherry_TurboID_ATG8E_LDS_Mon.raw
188326		AT1G07940.2_x000D_; AT5G60390.1_x000D_; AT1G07920.1_x000D_; AT1G07940.1_x000D_; AT1G07930.1_x000D_; AT5G60390.3	Symbols: GTP binding Elongation factor Tu family protein chr1:2463350-2464792 REVERSE LENGTH=449<|>Symbols: GTP binding Elongation factor Tu family protein chr5:24289226-24290675 FORWARD LENGTH=449<|>Symbols: GTP binding Elongation factor Tu family protein chr1:2455559-2457001 FORWARD LENGTH=449<|>Symbols: GTP binding Elongation factor Tu family protein chr1:2463350-2464792 REVERSE LENGTH=449<|>Symbols: GTP binding Elongation factor Tu family protein chr1:2459014-2460458 FORWARD LENGTH=449<|>Symbols: GTP binding Elongation factor Tu family protein chr5:24289226-24290675 FORWARD LENGTH=449	00255									ü	VETGMIK	185.433	1	4.06808e+08	High				134	0	2	HCD	389.212	777.418	0.00432943	2.28751	38.8565	-75	14923	20240327_E4_NEO8_DelChiaro_Dagdas_GMI_ID1586_onbead_dig_15per_control_9_mCherry_TurboID_ATG8E_LDS_Mon.raw
188327		AT2G20140.1	Symbols: AAA-type ATPase family protein chr2:8692736-8694837 FORWARD LENGTH=443	00330									ü	VILATNR	188.666	1	6.33311e+06	High				99	0	2	HCD	393.745	786.483	-0.666925	16.1599	38.8503	-60	14920	20240327_E4_NEO8_DelChiaro_Dagdas_GMI_ID1586_onbead_dig_15per_control_9_mCherry_TurboID_ATG8E_LDS_Mon.raw
188328		AT3G61440.1	Symbols: ATCYSC1, ARATH;BSAS3;1, CYSC1 cysteine synthase C1 chr3:22735885-22737792 FORWARD LENGTH=368	00105									ü	KLIIPGK	247.215	1	5.80388e+06	High				8	1	2	HCD	384.771	768.534	-0.371696	0	38.8484	-60	14919	20240327_E4_NEO8_DelChiaro_Dagdas_GMI_ID1586_onbead_dig_15per_control_9_mCherry_TurboID_ATG8E_LDS_Mon.raw
188329		AT2G42600.2_x000D_; AT2G42600.1	Symbols: ATPPC2, PPC2 phosphoenolpyruvate carboxylase 2 chr2:17734541-17738679 REVERSE LENGTH=963<|>Symbols: ATPPC2, PPC2 phosphoenolpyruvate carboxylase 2 chr2:17734541-17738679 REVERSE LENGTH=963	00145									ü	RLLQLNK	246.313	1	1.56345e+07	High				41	1	2	HCD	442.787	884.568	0.091406	36.0174	38.8465	-60	14918	20240327_E4_NEO8_DelChiaro_Dagdas_GMI_ID1586_onbead_dig_15per_control_9_mCherry_TurboID_ATG8E_LDS_Mon.raw
188330		AT1G29310.1	Symbols: SecY protein transport family protein chr1:10252662-10254526 FORWARD LENGTH=475	00397									ü	EQQMVMPGHR	265.437	1	1.0433e+07	High				826	0	3	HCD	404.858	1212.56	-0.891674	4.95332	38.8428	-60	14916	20240327_E4_NEO8_DelChiaro_Dagdas_GMI_ID1586_onbead_dig_15per_control_9_mCherry_TurboID_ATG8E_LDS_Mon.raw
188331		AT1G03090.2	Symbols: MCCA methylcrotonyl-CoA carboxylase alpha chain, mitochondrial / 3-methylcrotonyl-CoA carboxylase 1 (MCCA) chr1:739715-743819 FORWARD LENGTH=734	00624									ü	HIHIWHGSEHHQFK	335.116	1	9.19472e+08	High				1588	0	4	HCD	448.974	1792.87	-1.64531	7.79736	38.8368	-45	14913	20240327_E4_NEO8_DelChiaro_Dagdas_GMI_ID1586_onbead_dig_15per_control_9_mCherry_TurboID_ATG8E_LDS_Mon.raw
188332		AT1G19835.1_x000D_; AT1G19835.2; AT1G47900.1	Symbols: Plant protein of unknown function (DUF869) chr1:6856212-6859513 REVERSE LENGTH=982<|>Symbols: Plant protein of unknown function (DUF869) chr1:6856212-6859513 REVERSE LENGTH=982 | Symbols: Plant protein of unknown function (DUF869) chr1:17647340-17651035 REVERSE LENGTH=1054	00315; 00265									ü	QHLEGVK	234.527	1	1.76868e+06	Medium			N-Term(Gln->pyro-Glu)	102	0	2	HCD	397.212	793.418	-3.34593	13.4525	38.8349	-45	14912	20240327_E4_NEO8_DelChiaro_Dagdas_GMI_ID1586_onbead_dig_15per_control_9_mCherry_TurboID_ATG8E_LDS_Mon.raw
188333		AT5G16840.1	Symbols: BPA1 binding partner of acd11 1 chr5:5536042-5538026 FORWARD LENGTH=259	00010									ü	VGNLSSGATEHDIK	361.31	1	6.11216e+07	High				1001	0	3	HCD	476.576	1427.71	-0.378711	0	38.8274	-45	14908	20240327_E4_NEO8_DelChiaro_Dagdas_GMI_ID1586_onbead_dig_15per_control_9_mCherry_TurboID_ATG8E_LDS_Mon.raw
188334		AT1G76180.2_x000D_; AT1G76180.1	Symbols: ERD14 Dehydrin family protein chr1:28587013-28587657 REVERSE LENGTH=185<|>Symbols: ERD14 Dehydrin family protein chr1:28587013-28587657 REVERSE LENGTH=185	00016									ü	VATEESSAEVTDR	348.55	1	3.77108e+07	High				867	0	2	HCD	697.325	1393.64	-0.399244	0	38.8263	-45	14907	20240327_E4_NEO8_DelChiaro_Dagdas_GMI_ID1586_onbead_dig_15per_control_9_mCherry_TurboID_ATG8E_LDS_Mon.raw
188335		AT3G56240.1	Symbols: CCH copper chaperone chr3:20863460-20864402 REVERSE LENGTH=121	00077									ü	AEADPKVETVTETK	190.993	1	827538	Medium				1052	1	3	HCD	506.594	1517.77	-0.482519	5.64574	38.8197	-75	14904	20240327_E4_NEO8_DelChiaro_Dagdas_GMI_ID1586_onbead_dig_15per_control_9_mCherry_TurboID_ATG8E_LDS_Mon.raw
188336		AT3G16620.1	Symbols: ATTOC120, TOC120 translocon outer complex protein 120 chr3:5658469-5661738 REVERSE LENGTH=1089	00229									ü	TGAEFNSVK	280.811	1	2.87635e+06	High				211	0	2	HCD	476.74	952.473	-0.2508	0	38.8141	-75	14901	20240327_E4_NEO8_DelChiaro_Dagdas_GMI_ID1586_onbead_dig_15per_control_9_mCherry_TurboID_ATG8E_LDS_Mon.raw
188337		AT4G19210.1	Symbols: ATRLI2, RLI2 RNAse l inhibitor protein 2 chr4:10501906-10504776 FORWARD LENGTH=605	00087									ü	YGANTFK	194.637	1	1.37415e+07	High				43	0	2	HCD	400.701	800.394	0.111803	8.22969	38.8123	-75	14900	20240327_E4_NEO8_DelChiaro_Dagdas_GMI_ID1586_onbead_dig_15per_control_9_mCherry_TurboID_ATG8E_LDS_Mon.raw
188338		AT1G08580.1	Symbols: unknown protein; Has 39 Blast hits to 39 proteins in 15 species: Archae - 0; Bacteria - 0; Metazoa - 0; Fungi - 0; Plants - 35; Viruses - 0; Other Eukaryotes - 4 (source: NCBI BLink). chr1:2715296-2716351 REVERSE LENGTH=123	00035									ü	TPVPSVSGK	238.089	1	3.74809e+08	High				94	0	2	HCD	436.248	871.488	-0.430422	0.0618946	38.8104	-75	14899	20240327_E4_NEO8_DelChiaro_Dagdas_GMI_ID1586_onbead_dig_15per_control_9_mCherry_TurboID_ATG8E_LDS_Mon.raw
188339	ü	cont_C00039	Protease 1 OS=Achromobacter lyticus PE=1 SV=1	00287									ü	APNTPASGANGDGSMSQTQSGSTVK	439.138	1	1.30174e+09	High		N10(Deamidated): 100; M15(Oxidation): 100	N10(Deamidated); M15(Oxidation)	3754	0	3	HCD	789.686	2367.04	3.57212	0	38.8039	-60	14896	20240327_E4_NEO8_DelChiaro_Dagdas_GMI_ID1586_onbead_dig_15per_control_9_mCherry_TurboID_ATG8E_LDS_Mon.raw
188340		AT5G52520.1	Symbols: OVA6, PRORS1 Class II aaRS and biotin synthetases superfamily protein chr5:21311112-21313875 FORWARD LENGTH=543	00373									ü	EALQTAGVR	215.093	1	1.16084e+07	High				382	0	2	HCD	472.761	944.516	-0.436687	10.8204	38.802	-60	14895	20240327_E4_NEO8_DelChiaro_Dagdas_GMI_ID1586_onbead_dig_15per_control_9_mCherry_TurboID_ATG8E_LDS_Mon.raw
188341		AT5G13650.2	Symbols: elongation factor family protein chr5:4397821-4402364 FORWARD LENGTH=676	00085									ü	NIAIVAHVDHGK	291.474	1	6.26311e+06	High				457	0	3	HCD	425.239	1273.7	0.436628	4.11323	38.7982	-60	14893	20240327_E4_NEO8_DelChiaro_Dagdas_GMI_ID1586_onbead_dig_15per_control_9_mCherry_TurboID_ATG8E_LDS_Mon.raw
188342		AT2G45820.1	Symbols: Remorin family protein chr2:18863147-18864576 REVERSE LENGTH=190	00116									ü	AAVEAQLR	274.239	1	1.26702e+07	Medium				113	0	2	HCD	429.245	857.483	-0.622075	0	38.7964	-60	14892	20240327_E4_NEO8_DelChiaro_Dagdas_GMI_ID1586_onbead_dig_15per_control_9_mCherry_TurboID_ATG8E_LDS_Mon.raw
188343		AT1G74230.1	Symbols: GR-RBP5 glycine-rich RNA-binding protein 5 chr1:27915346-27916857 FORWARD LENGTH=289	00057									ü	YGEVVDAK	241.194	1	1.27049e+07	High				153	0	2	HCD	440.724	880.44	-1.07189	4.00872	38.7945	-60	14891	20240327_E4_NEO8_DelChiaro_Dagdas_GMI_ID1586_onbead_dig_15per_control_9_mCherry_TurboID_ATG8E_LDS_Mon.raw
188344		AT5G06600.1	Symbols: UBP12 ubiquitin-specific protease 12 chr5:2019545-2027834 REVERSE LENGTH=1116	01039									ü	KLHVSDEDFAK	231.56	1	3.09929e+06	High				829	1	3	HCD	430.222	1288.65	-0.438877	6.88168	38.7887	-45	14888	20240327_E4_NEO8_DelChiaro_Dagdas_GMI_ID1586_onbead_dig_15per_control_9_mCherry_TurboID_ATG8E_LDS_Mon.raw
188345		AT1G51710.1	Symbols: UBP6, ATUBP6 ubiquitin-specific protease 6 chr1:19175805-19179894 REVERSE LENGTH=482	00362									ü	LGLQTSAK	196.069	1	5.09829e+06	High				144	0	2	HCD	409.242	817.478	-0.215618	20.39	38.7838	-45	14885	20240327_E4_NEO8_DelChiaro_Dagdas_GMI_ID1586_onbead_dig_15per_control_9_mCherry_TurboID_ATG8E_LDS_Mon.raw
188346		AT5G10450.4; AT5G65430.3	Symbols: GRF6 G-box regulating factor 6 chr5:3284476-3286261 REVERSE LENGTH=273 | Symbols: GRF8 general regulatory factor 8 chr5:26148630-26150255 REVERSE LENGTH=260	00068; 00068									ü	IVSSIEQK	179.053	1	8.407e+06	High				218	0	2	HCD	452.261	903.516	1.09815	25.1127	38.7819	-45	14884	20240327_E4_NEO8_DelChiaro_Dagdas_GMI_ID1586_onbead_dig_15per_control_9_mCherry_TurboID_ATG8E_LDS_Mon.raw
188347		AT1G22530.1	Symbols: PATL2 PATELLIN 2 chr1:7955773-7958326 REVERSE LENGTH=683	00315									ü	AFAADQEEETK	300.6	1	1.58768e+07	Medium				739	0	2	HCD	619.78	1238.55	-0.697482	0	38.78	-45	14883	20240327_E4_NEO8_DelChiaro_Dagdas_GMI_ID1586_onbead_dig_15per_control_9_mCherry_TurboID_ATG8E_LDS_Mon.raw
188348		AT1G12200.1	Symbols: Flavin-binding monooxygenase family protein chr1:4137627-4139835 FORWARD LENGTH=465	00425									ü	IYAQSSTYR	272.179	1	3.83738e+07	High				579	0	2	HCD	544.771	1088.53	-2.37624	19.1209	38.7781	-45	14882	20240327_E4_NEO8_DelChiaro_Dagdas_GMI_ID1586_onbead_dig_15per_control_9_mCherry_TurboID_ATG8E_LDS_Mon.raw
188349		AT4G33200.1	Symbols: XI-I, ATXI-I, XI-15 myosin, putative chr4:16002768-16014792 REVERSE LENGTH=1522	00884									ü	QVANEAGALR	176.441	1	1.00948e+06	Medium				371	0	2	HCD	514.777	1028.55	-1.08257	44.1253	38.7723	-75	14879	20240327_E4_NEO8_DelChiaro_Dagdas_GMI_ID1586_onbead_dig_15per_control_9_mCherry_TurboID_ATG8E_LDS_Mon.raw
188350	ü	cont_C00057	Cathepsin D OS=Homo sapiens GN=CTSD PE=1 SV=1	00177									ü	QVFGEATK	195.529	1	4.65062e+06	High				218	0	2	HCD	440.232	879.457	0.392361	7.22071	38.7685	-75	14877	20240327_E4_NEO8_DelChiaro_Dagdas_GMI_ID1586_onbead_dig_15per_control_9_mCherry_TurboID_ATG8E_LDS_Mon.raw
188351		AT5G05170.1	Symbols: CESA3, IXR1, ATCESA3, ATH-B, CEV1 Cellulose synthase family protein chr5:1530401-1535090 REVERSE LENGTH=1065	00450									ü	INALVSK	236.921	1	1.6739e+07	High				51	0	2	HCD	372.734	744.461	-0.682323	39.2823	38.7667	-75	14876	20240327_E4_NEO8_DelChiaro_Dagdas_GMI_ID1586_onbead_dig_15per_control_9_mCherry_TurboID_ATG8E_LDS_Mon.raw
188352		AT2G37040.1	Symbols: PAL1, ATPAL1 PHE ammonia lyase 1 chr2:15557602-15560237 REVERSE LENGTH=725	00133									ü	NGVALQK	269.874	1	1.15958e+08	High		N1(Deamidated): 100	N1(Deamidated)	46	0	2	HCD	365.708	730.409	-0.0614775	15.0779	38.7629	-75	14874	20240327_E4_NEO8_DelChiaro_Dagdas_GMI_ID1586_onbead_dig_15per_control_9_mCherry_TurboID_ATG8E_LDS_Mon.raw
188353		AT5G20280.1	Symbols: ATSPS1F, SPS1F sucrose phosphate synthase 1F chr5:6844994-6849997 REVERSE LENGTH=1043	00358									ü	EEINSTYK	194.343	1	6.90706e+06	High		N4(Deamidated): 100	N4(Deamidated)	441	0	2	HCD	492.729	984.451	-1.44633	35.9606	38.7582	-60	14872	20240327_E4_NEO8_DelChiaro_Dagdas_GMI_ID1586_onbead_dig_15per_control_9_mCherry_TurboID_ATG8E_LDS_Mon.raw
188354		AT2G37040.1	Symbols: PAL1, ATPAL1 PHE ammonia lyase 1 chr2:15557602-15560237 REVERSE LENGTH=725	00133									ü	NGVALQK	227.377	1	1.18257e+08	High		N1(Deamidated): 100	N1(Deamidated)	46	0	2	HCD	365.708	730.409	-0.646354	38.1937	38.7507	-60	14868	20240327_E4_NEO8_DelChiaro_Dagdas_GMI_ID1586_onbead_dig_15per_control_9_mCherry_TurboID_ATG8E_LDS_Mon.raw
188355		AT1G10290.1	Symbols: ADL6, DRP2A dynamin-like protein 6 chr1:3370774-3377120 FORWARD LENGTH=914	00699									ü	GGQVGSVSMR	253.392	1	2.40354e+08	High				380	0	2	HCD	489.246	977.485	2.09678	34.5926	38.7415	-45	14863	20240327_E4_NEO8_DelChiaro_Dagdas_GMI_ID1586_onbead_dig_15per_control_9_mCherry_TurboID_ATG8E_LDS_Mon.raw
188356		AT5G18110.1	Symbols: NCBP novel cap-binding protein chr5:5989105-5990588 REVERSE LENGTH=221	00013									ü	DSGNMDSIK	265.435	1	4.70249e+06	High				179	0	2	HCD	483.714	966.42	0.548894	15.3802	38.7391	-45	14861	20240327_E4_NEO8_DelChiaro_Dagdas_GMI_ID1586_onbead_dig_15per_control_9_mCherry_TurboID_ATG8E_LDS_Mon.raw
188357		AT2G28360.1	Symbols: SIT4 phosphatase-associated family protein chr2:12124604-12129879 REVERSE LENGTH=788	00241									ü	IFGHAIEDSHSK	243.654	1	8.25735e+06	High				975	0	3	HCD	447.558	1340.66	0.607798	8.94417	38.7353	-45	14859	20240327_E4_NEO8_DelChiaro_Dagdas_GMI_ID1586_onbead_dig_15per_control_9_mCherry_TurboID_ATG8E_LDS_Mon.raw
188358		AT4G25730.1	Symbols: FtsJ-like methyltransferase family protein chr4:13102906-13106718 REVERSE LENGTH=821	00674									ü	QPMKPVTK	339.11	1	1.80574e+07	High			N-Term(Gln->pyro-Glu)	182	1	2	HCD	456.255	911.503	0.660856	10.2165	38.7335	-45	14858	20240327_E4_NEO8_DelChiaro_Dagdas_GMI_ID1586_onbead_dig_15per_control_9_mCherry_TurboID_ATG8E_LDS_Mon.raw
188359		AT1G47900.1	Symbols: Plant protein of unknown function (DUF869) chr1:17647340-17651035 REVERSE LENGTH=1054	00749									ü	VALPESK	200.585	1	4.26619e+06	High				37	0	2	HCD	372.219	743.43	-0.00142915	43.011	38.7276	-75	14855	20240327_E4_NEO8_DelChiaro_Dagdas_GMI_ID1586_onbead_dig_15per_control_9_mCherry_TurboID_ATG8E_LDS_Mon.raw
188360		AT3G02760.1	Symbols: Class II aaRS and biotin synthetases superfamily protein chr3:597588-600650 REVERSE LENGTH=883	00006									ü	SSITLGGK	207.551	1	3.22905e+06	High				59	0	2	HCD	381.722	762.436	0.37418	35.4999	38.7257	-75	14854	20240327_E4_NEO8_DelChiaro_Dagdas_GMI_ID1586_onbead_dig_15per_control_9_mCherry_TurboID_ATG8E_LDS_Mon.raw
188361		AT3G25770.1	Symbols: AOC2 allene oxide cyclase 2 chr3:9406975-9407839 FORWARD LENGTH=253	00066									ü	ALSQNGNIENPRPSK	297.022	1	4.54432e+06	High		N5(Deamidated): 100	N5(Deamidated)	1131	1	3	HCD	542.613	1625.82	-0.399918	0	38.7239	-75	14853	20240327_E4_NEO8_DelChiaro_Dagdas_GMI_ID1586_onbead_dig_15per_control_9_mCherry_TurboID_ATG8E_LDS_Mon.raw
188362		AT4G09160.1	Symbols: SEC14 cytosolic factor family protein / phosphoglyceride transfer family protein chr4:5839761-5842158 FORWARD LENGTH=668	00151									ü	SEVLNHAAEDSEQPR	266.063	1	1.66439e+06	High				1695	0	3	HCD	561.264	1681.78	-0.545743	0	38.722	-75	14852	20240327_E4_NEO8_DelChiaro_Dagdas_GMI_ID1586_onbead_dig_15per_control_9_mCherry_TurboID_ATG8E_LDS_Mon.raw
188363		AT3G55510.1	Symbols: RBL Noc2p family chr3:20579232-20582124 FORWARD LENGTH=594	00310									ü	ANSEQRPFLR	169.55	1	1.25628e+06	High				733	1	3	HCD	406.551	1217.64	-0.429513	73.3455	38.7201	-75	14851	20240327_E4_NEO8_DelChiaro_Dagdas_GMI_ID1586_onbead_dig_15per_control_9_mCherry_TurboID_ATG8E_LDS_Mon.raw
188364		AT2G35050.1	Symbols: Protein kinase superfamily protein with octicosapeptide/Phox/Bem1p domain chr2:14769708-14774796 FORWARD LENGTH=1257	01114									ü	DPARPICK	180.914	1	889062	Medium			C7(Methylthio)	246	1	2	HCD	473.236	945.464	-0.126551	34.8636	38.7183	-75	14850	20240327_E4_NEO8_DelChiaro_Dagdas_GMI_ID1586_onbead_dig_15per_control_9_mCherry_TurboID_ATG8E_LDS_Mon.raw
188365		AT4G09320.1	Symbols: NDPK1 Nucleoside diphosphate kinase family protein chr4:5923424-5924366 FORWARD LENGTH=169	00099									ü	NVVLTGR	166.485	1	5.85984e+06	High				95	0	2	HCD	379.729	758.452	-0.296216	60.5481	38.7164	-75	14849	20240327_E4_NEO8_DelChiaro_Dagdas_GMI_ID1586_onbead_dig_15per_control_9_mCherry_TurboID_ATG8E_LDS_Mon.raw
188366		AT3G52140.1	Symbols: tetratricopeptide repeat (TPR)-containing protein chr3:19333232-19341295 FORWARD LENGTH=1403	01013									ü	HSVPVCSEAK	271.408	1	7.59239e+06	Medium			C6(Methylthio)	418	0	2	HCD	551.756	1102.5	1.60754	85.4327	38.712	-60	14847	20240327_E4_NEO8_DelChiaro_Dagdas_GMI_ID1586_onbead_dig_15per_control_9_mCherry_TurboID_ATG8E_LDS_Mon.raw
188367		AT4G25730.1	Symbols: FtsJ-like methyltransferase family protein chr4:13102906-13106718 REVERSE LENGTH=821	00674									ü	QPMKPVTK	326.184	1	2.8892e+07	High			N-Term(Gln->pyro-Glu)	200	1	2	HCD	456.254	911.501	-0.477349	41.0808	38.7064	-60	14844	20240327_E4_NEO8_DelChiaro_Dagdas_GMI_ID1586_onbead_dig_15per_control_9_mCherry_TurboID_ATG8E_LDS_Mon.raw
188368		AT5G22780.1; AT5G22770.1_x000D_; AT5G22770.3_x000D_; AT5G22770.2	Symbols: Adaptor protein complex AP-2, alpha subunit chr5:7590100-7597828 REVERSE LENGTH=1013 | Symbols: alpha-ADR alpha-adaptin chr5:7579844-7588026 REVERSE LENGTH=1012<|>Symbols: alpha-ADR alpha-adaptin chr5:7579844-7588026 REVERSE LENGTH=1012<|>Symbols: alpha-ADR alpha-adaptin chr5:7579844-7588026 REVERSE LENGTH=1012	00604; 00604									ü	KAENVEDTADQSAIK	330.229	1	3.36241e+06	Medium				1435	1	3	HCD	540.268	1618.79	-2.12525	26.8953	38.7049	-60	14843	20240327_E4_NEO8_DelChiaro_Dagdas_GMI_ID1586_onbead_dig_15per_control_9_mCherry_TurboID_ATG8E_LDS_Mon.raw
188369		AT2G28360.1	Symbols: SIT4 phosphatase-associated family protein chr2:12124604-12129879 REVERSE LENGTH=788	00241									ü	IFGHAIEDSHSK	296.768	1	0	Unknown				958	0	3	HCD	447.558	1340.66	-0.0749616	12.1409	38.703	-60	14842	20240327_E4_NEO8_DelChiaro_Dagdas_GMI_ID1586_onbead_dig_15per_control_9_mCherry_TurboID_ATG8E_LDS_Mon.raw
188370		AT4G26630.1_x000D_; AT4G26630.2	Symbols: DEK domain-containing chromatin associated protein chr4:13430873-13434877 REVERSE LENGTH=763<|>Symbols: DEK domain-containing chromatin associated protein chr4:13430873-13434877 REVERSE LENGTH=763	00313									ü	TPFSDRPVR	235.739	1	1.8358e+07	High				713	1	3	HCD	358.862	1074.57	2.11137	63.2045	38.6904	-45	14835	20240327_E4_NEO8_DelChiaro_Dagdas_GMI_ID1586_onbead_dig_15per_control_9_mCherry_TurboID_ATG8E_LDS_Mon.raw
188371		AT4G02510.1	Symbols: TOC159, TOC86, PPI2, TOC160, ATTOC159 translocon at the outer envelope membrane of chloroplasts 159 chr4:1104766-1109360 FORWARD LENGTH=1503	00050									ü	ELDSSSEAVSGNSDK	250.207	1	7.75843e+06	High				1219	0	3	HCD	508.894	1524.67	1.26754	12.0528	38.6866	-45	14833	20240327_E4_NEO8_DelChiaro_Dagdas_GMI_ID1586_onbead_dig_15per_control_9_mCherry_TurboID_ATG8E_LDS_Mon.raw
188372		AT1G43170.9_x000D_; AT1G43170.1_x000D_; AT1G43170.3_x000D_; AT1G43170.6_x000D_; AT1G43170.2_x000D_; AT1G43170.8_x000D_; AT1G43170.5_x000D_; AT1G43170.7	Symbols: RP1 ribosomal protein 1 chr1:16266992-16268631 FORWARD LENGTH=389<|>Symbols: ARP1, emb2207, RPL3A, RP1 ribosomal protein 1 chr1:16266992-16268631 FORWARD LENGTH=389<|>Symbols: ARP1, RPL3A, RP1 ribosomal protein 1 chr1:16266992-16268631 FORWARD LENGTH=389<|>Symbols: RP1 ribosomal protein 1 chr1:16266992-16268631 FORWARD LENGTH=389<|>Symbols: ARP1, RPL3A, RP1 ribosomal protein 1 chr1:16266992-16268631 FORWARD LENGTH=389<|>Symbols: RP1 ribosomal protein 1 chr1:16266992-16268631 FORWARD LENGTH=389<|>Symbols: RP1 ribosomal protein 1 chr1:16266992-16268631 FORWARD LENGTH=389<|>Symbols: RP1 ribosomal protein 1 chr1:16266992-16268631 FORWARD LENGTH=389	00129									ü	AFTGYAK	166.472	1	8.18738e+06	High				54	0	2	HCD	379.199	757.39	3.13119	50.4362	38.6796	-75	14829	20240327_E4_NEO8_DelChiaro_Dagdas_GMI_ID1586_onbead_dig_15per_control_9_mCherry_TurboID_ATG8E_LDS_Mon.raw
188373		AT3G07100.1	Symbols: ERMO2, SEC24A Sec23/Sec24 protein transport family protein chr3:2245689-2250077 REVERSE LENGTH=1038	00619									ü	QMAADCTK	204.8	1	2.66519e+06	High			C6(Methylthio)	48	0	2	HCD	457.182	913.357	-0.35125	54.7298	38.6777	-75	14828	20240327_E4_NEO8_DelChiaro_Dagdas_GMI_ID1586_onbead_dig_15per_control_9_mCherry_TurboID_ATG8E_LDS_Mon.raw
188374		AT3G63260.1	Symbols: ATMRK1 Protein kinase superfamily protein chr3:23373090-23374747 REVERSE LENGTH=391	00087									ü	HVLAHGTYGTVYR	398.644	1	1.00736e+07	High				950	0	3	HCD	491.924	1473.76	-0.713138	17.3999	38.6758	-75	14827	20240327_E4_NEO8_DelChiaro_Dagdas_GMI_ID1586_onbead_dig_15per_control_9_mCherry_TurboID_ATG8E_LDS_Mon.raw
188375		AT2G43030.1	Symbols: Ribosomal protein L3 family protein chr2:17894898-17895713 FORWARD LENGTH=271	00126									ü	AGTIPMR	159.718	1	2.47624e+06	Medium				30	0	2	HCD	373.202	745.398	-6.66382	46.8949	38.6643	-60	14822	20240327_E4_NEO8_DelChiaro_Dagdas_GMI_ID1586_onbead_dig_15per_control_9_mCherry_TurboID_ATG8E_LDS_Mon.raw
188376		AT2G07360.2	Symbols: SH3 domain-containing protein chr2:3047623-3057099 REVERSE LENGTH=1198	00709									ü	SALALQK	187.706	1	5.65217e+06	High				91	0	2	HCD	365.726	730.446	-0.322831	70.74	38.6575	-60	14818	20240327_E4_NEO8_DelChiaro_Dagdas_GMI_ID1586_onbead_dig_15per_control_9_mCherry_TurboID_ATG8E_LDS_Mon.raw
188377		AT4G02510.1	Symbols: TOC159, TOC86, PPI2, TOC160, ATTOC159 translocon at the outer envelope membrane of chloroplasts 159 chr4:1104766-1109360 FORWARD LENGTH=1503	00182									ü	DVEEEDVGTK	299.954	1	3.33577e+07	High				425	0	2	HCD	560.754	1120.5	-0.426136	0	38.6556	-60	14817	20240327_E4_NEO8_DelChiaro_Dagdas_GMI_ID1586_onbead_dig_15per_control_9_mCherry_TurboID_ATG8E_LDS_Mon.raw
188378		AT1G43170.9_x000D_; AT1G43170.1_x000D_; AT1G43170.3_x000D_; AT1G43170.6_x000D_; AT1G43170.2_x000D_; AT1G43170.8_x000D_; AT1G43170.5_x000D_; AT1G43170.7	Symbols: RP1 ribosomal protein 1 chr1:16266992-16268631 FORWARD LENGTH=389<|>Symbols: ARP1, emb2207, RPL3A, RP1 ribosomal protein 1 chr1:16266992-16268631 FORWARD LENGTH=389<|>Symbols: ARP1, RPL3A, RP1 ribosomal protein 1 chr1:16266992-16268631 FORWARD LENGTH=389<|>Symbols: RP1 ribosomal protein 1 chr1:16266992-16268631 FORWARD LENGTH=389<|>Symbols: ARP1, RPL3A, RP1 ribosomal protein 1 chr1:16266992-16268631 FORWARD LENGTH=389<|>Symbols: RP1 ribosomal protein 1 chr1:16266992-16268631 FORWARD LENGTH=389<|>Symbols: RP1 ribosomal protein 1 chr1:16266992-16268631 FORWARD LENGTH=389<|>Symbols: RP1 ribosomal protein 1 chr1:16266992-16268631 FORWARD LENGTH=389	00129									ü	AFTGYAK	186.592	1	5.24164e+08	High				54	0	2	HCD	379.198	757.388	-0.0921947	6.67924	38.6528	-60	14815	20240327_E4_NEO8_DelChiaro_Dagdas_GMI_ID1586_onbead_dig_15per_control_9_mCherry_TurboID_ATG8E_LDS_Mon.raw
188379		AT1G75100.1	Symbols: JAC1 J-domain protein required for chloroplast accumulation response 1 chr1:28191108-28193769 REVERSE LENGTH=651	00106									ü	VNESSSLPGSR	276.882	1	2.7749e+06	High				591	0	2	HCD	566.783	1132.56	0.210461	0	38.6469	-45	14812	20240327_E4_NEO8_DelChiaro_Dagdas_GMI_ID1586_onbead_dig_15per_control_9_mCherry_TurboID_ATG8E_LDS_Mon.raw
188380		AT4G29440.1	Symbols: Regulator of Vps4 activity in the MVB pathway protein chr4:14473942-14477721 REVERSE LENGTH=1090	01054									ü	TVTSPDPETPAK	252.183	1	1.09702e+07	High				820	0	2	HCD	621.815	1242.62	1.02582	62.8338	38.645	-45	14811	20240327_E4_NEO8_DelChiaro_Dagdas_GMI_ID1586_onbead_dig_15per_control_9_mCherry_TurboID_ATG8E_LDS_Mon.raw
188381		AT1G50920.1	Symbols: Nucleolar GTP-binding protein chr1:18870555-18872570 FORWARD LENGTH=671	00566									ü	DRSEDAGNDAMDVDDEQQSNKK	583.807	1	2.83914e+06	High				3303	2	4	HCD	617.513	2467.03	0.946958	7.26849	38.6431	-45	14810	20240327_E4_NEO8_DelChiaro_Dagdas_GMI_ID1586_onbead_dig_15per_control_9_mCherry_TurboID_ATG8E_LDS_Mon.raw
188382		AT1G48520.1	Symbols: GATB GLU-ADT subunit B chr1:17940185-17942540 FORWARD LENGTH=550	00313									ü	ADQIVTETR	233.857	1	3.54299e+06	High				524	0	2	HCD	516.77	1032.53	1.36674	36.6227	38.6413	-45	14809	20240327_E4_NEO8_DelChiaro_Dagdas_GMI_ID1586_onbead_dig_15per_control_9_mCherry_TurboID_ATG8E_LDS_Mon.raw
188383		AT3G22850.1	Symbols: Aluminium induced protein with YGL and LRDR motifs chr3:8089067-8090275 FORWARD LENGTH=248	00199									ü	SYEHPSNELKPVPR	257.48	1	5.06382e+06	High				1061	1	4	HCD	413.966	1652.84	1.01853	18.6537	38.6394	-45	14808	20240327_E4_NEO8_DelChiaro_Dagdas_GMI_ID1586_onbead_dig_15per_control_9_mCherry_TurboID_ATG8E_LDS_Mon.raw
188384		AT2G45000.1	Symbols: EMB2766 structural constituent of nuclear pore chr2:18564156-18567632 FORWARD LENGTH=739	00592									ü	VVETQSSLER	293.855	1	4.26931e+06	High				652	0	2	HCD	574.302	1147.6	1.23376	3.10539	38.6375	-45	14807	20240327_E4_NEO8_DelChiaro_Dagdas_GMI_ID1586_onbead_dig_15per_control_9_mCherry_TurboID_ATG8E_LDS_Mon.raw
188385		AT1G20200.1; AT1G75990.1	Symbols: EMB2719, HAP15 PAM domain (PCI/PINT associated module) protein chr1:7001409-7004154 REVERSE LENGTH=488 | Symbols: PAM domain (PCI/PINT associated module) protein chr1:28524623-28526718 REVERSE LENGTH=487	00411; 00410									ü	NGCMVSK	157.838	1	1.07535e+06	Medium			C3(Methylthio)	9	0	2	HCD	392.661	784.314	-0.779494	3.90071	38.6334	-75	14805	20240327_E4_NEO8_DelChiaro_Dagdas_GMI_ID1586_onbead_dig_15per_control_9_mCherry_TurboID_ATG8E_LDS_Mon.raw
188386		AT2G20950.1	Symbols: Arabidopsis phospholipase-like protein (PEARLI 4) family chr2:9003295-9005354 FORWARD LENGTH=520	00447									ü	EECDREMTAGK	202.125	1	2.36391e+06	High			C3(Methylthio)	464	1	3	HCD	438.842	1314.51	-0.310314	20.6381	38.6315	-75	14804	20240327_E4_NEO8_DelChiaro_Dagdas_GMI_ID1586_onbead_dig_15per_control_9_mCherry_TurboID_ATG8E_LDS_Mon.raw
188387		AT1G19880.1	Symbols: Regulator of chromosome condensation (RCC1) family protein chr1:6900648-6903818 REVERSE LENGTH=538	00088									ü	GQLGHGDMIQR	273.407	1	3.1785e+06	High				848	0	3	HCD	404.536	1211.59	-0.430088	23.8671	38.6297	-75	14803	20240327_E4_NEO8_DelChiaro_Dagdas_GMI_ID1586_onbead_dig_15per_control_9_mCherry_TurboID_ATG8E_LDS_Mon.raw
188388		AT2G20280.1	Symbols: Zinc finger C-x8-C-x5-C-x3-H type family protein chr2:8740054-8742349 REVERSE LENGTH=371	00083									ü	VPVGVDPK	251.002	1	1.72531e+07	High				14	0	2	HCD	405.74	810.472	-0.271633	20.0997	38.6259	-75	14801	20240327_E4_NEO8_DelChiaro_Dagdas_GMI_ID1586_onbead_dig_15per_control_9_mCherry_TurboID_ATG8E_LDS_Mon.raw
188389	ü	cont_C00133	Keratin, type I cytoskeletal 9 OS=Homo sapiens GN=KRT9 PE=1 SV=3	00473									ü	IGLGGRGGSGGSYGR	262.046	1	6.46222e+06	High				827	1	3	HCD	450.9	1350.69	-0.340604	6.92436	38.624	-75	14800	20240327_E4_NEO8_DelChiaro_Dagdas_GMI_ID1586_onbead_dig_15per_control_9_mCherry_TurboID_ATG8E_LDS_Mon.raw
188390		AT2G44160.1	Symbols: MTHFR2 methylenetetrahydrofolate reductase 2 chr2:18262301-18265185 FORWARD LENGTH=594	00007									ü	IQSLADEGK	235.742	1	3.05215e+07	High				433	0	2	HCD	480.754	960.5	0.481181	31.1	38.6222	-75	14799	20240327_E4_NEO8_DelChiaro_Dagdas_GMI_ID1586_onbead_dig_15per_control_9_mCherry_TurboID_ATG8E_LDS_Mon.raw
188391	ü	cont_C00145	Keratin, type II cytoskeletal 4 OS=Homo sapiens GN=KRT4 PE=1 SV=4	00381									ü	AEIENIK	184.823	1	3.95721e+06	Medium				129	0	2	HCD	408.725	816.444	-3.18279	50.9948	38.6141	-60	14795	20240327_E4_NEO8_DelChiaro_Dagdas_GMI_ID1586_onbead_dig_15per_control_9_mCherry_TurboID_ATG8E_LDS_Mon.raw
188392		cont_T00023	mCherry	00144									ü	KTMGWEASSER	221.917	1	6.41071e+06	High				940	1	3	HCD	427.868	1281.59	0.596595	30.6043	38.6122	-60	14794	20240327_E4_NEO8_DelChiaro_Dagdas_GMI_ID1586_onbead_dig_15per_control_9_mCherry_TurboID_ATG8E_LDS_Mon.raw
188393		AT4G19410.2	Symbols: Pectinacetylesterase family protein chr4:10581037-10584766 REVERSE LENGTH=517	00296									ü	CSAAQLK	187.363	1	1.08929e+07	High			C1(Methylthio)	23	0	2	HCD	383.683	766.358	-0.315811	32.0425	38.6103	-60	14793	20240327_E4_NEO8_DelChiaro_Dagdas_GMI_ID1586_onbead_dig_15per_control_9_mCherry_TurboID_ATG8E_LDS_Mon.raw
188394		AT2G15860.1	Symbols: unknown protein; FUNCTIONS IN: molecular_function unknown; INVOLVED IN: biological_process unknown; LOCATED IN: cellular_component unknown; EXPRESSED IN: 24 plant structures; EXPRESSED DURING: 13 growth stages; Has 30201 Blast hits to 17322 proteins in 780 species: Archae - 12; Bacteria - 1396; Metazoa - 17338; Fungi - 3422; Plants - 5037; Viruses - 0; Other Eukaryotes - 2996 (source: NCBI BLink). chr2:6905712-6909282 REVERSE LENGTH=512	00397									ü	VQDEDTEALK	284.508	1	2.16678e+07	High				661	0	2	HCD	574.277	1147.55	-1.52175	4.81179	38.6066	-60	14791	20240327_E4_NEO8_DelChiaro_Dagdas_GMI_ID1586_onbead_dig_15per_control_9_mCherry_TurboID_ATG8E_LDS_Mon.raw
188395		AT2G39730.1; AT2G39730.2	Symbols: RCA rubisco activase chr2:16570951-16573345 REVERSE LENGTH=474 | Symbols: RCA rubisco activase chr2:16571046-16573345 REVERSE LENGTH=446	00141; 00141									ü	LVVHITK	285.277	1	4.1871e+07	High				6	0	2	HCD	405.267	809.527	2.96826	54.7565	38.6024	-45	14789	20240327_E4_NEO8_DelChiaro_Dagdas_GMI_ID1586_onbead_dig_15per_control_9_mCherry_TurboID_ATG8E_LDS_Mon.raw
188396		AT1G53750.1	Symbols: RPT1A regulatory particle triple-A 1A chr1:20065921-20068324 REVERSE LENGTH=426	00094									ü	IISPNTEDAK	268.736	1	8.01179e+06	Medium				682	0	2	HCD	544.286	1087.56	1.54978	23.4365	38.5987	-45	14787	20240327_E4_NEO8_DelChiaro_Dagdas_GMI_ID1586_onbead_dig_15per_control_9_mCherry_TurboID_ATG8E_LDS_Mon.raw
188397		AT4G02510.1	Symbols: TOC159, TOC86, PPI2, TOC160, ATTOC159 translocon at the outer envelope membrane of chloroplasts 159 chr4:1104766-1109360 FORWARD LENGTH=1503	00050									ü	ELDSSSEAVSGNSDK	369.654	1	8.88191e+07	High				1263	0	2	HCD	762.837	1524.67	0.336056	0	38.5968	-45	14786	20240327_E4_NEO8_DelChiaro_Dagdas_GMI_ID1586_onbead_dig_15per_control_9_mCherry_TurboID_ATG8E_LDS_Mon.raw
188398		AT1G01510.1	Symbols: AN NAD(P)-binding Rossmann-fold superfamily protein chr1:187235-189836 FORWARD LENGTH=636	00395									ü	ESLSPGQQHVSQNTAVKPEGR	524.465	1	4.88662e+06	High				1932	1	3	HCD	750.381	2249.13	0.641852	0	38.5956	-45	14785	20240327_E4_NEO8_DelChiaro_Dagdas_GMI_ID1586_onbead_dig_15per_control_9_mCherry_TurboID_ATG8E_LDS_Mon.raw
188399		AT1G10290.1; AT1G59610.1	Symbols: ADL6, DRP2A dynamin-like protein 6 chr1:3370774-3377120 FORWARD LENGTH=914 | Symbols: ADL3, CF1, DRP2B, DL3 dynamin-like 3 chr1:21893413-21900780 FORWARD LENGTH=920	00821; 00814									ü	QLSIHDNR	222.388	1	4.60951e+06	High		S3(Phospho): 100	N-Term(Gln->pyro-Glu); S3(Phospho)	352	0	2	HCD	523.228	1045.45	1.41534	34.3098	38.5919	-45	14783	20240327_E4_NEO8_DelChiaro_Dagdas_GMI_ID1586_onbead_dig_15per_control_9_mCherry_TurboID_ATG8E_LDS_Mon.raw
188400	ü	cont_C00039	Protease 1 OS=Achromobacter lyticus PE=1 SV=1	00287									ü	APNTPASGANGDGSMSQTQSGSTVK	579.903	1	5.40596e+09	High		N10(Deamidated): 100; M15(Oxidation): 100	N10(Deamidated); M15(Oxidation)	3773	0	3	HCD	789.686	2367.04	3.34094	0	38.5901	-45	14782	20240327_E4_NEO8_DelChiaro_Dagdas_GMI_ID1586_onbead_dig_15per_control_9_mCherry_TurboID_ATG8E_LDS_Mon.raw
188401		AT2G43030.1	Symbols: Ribosomal protein L3 family protein chr2:17894898-17895713 FORWARD LENGTH=271	00126									ü	AGTIPMR	215.033	1	3.38133e+06	High				93	0	2	HCD	373.205	745.403	0.460309	39.8362	38.5859	-75	14780	20240327_E4_NEO8_DelChiaro_Dagdas_GMI_ID1586_onbead_dig_15per_control_9_mCherry_TurboID_ATG8E_LDS_Mon.raw
188402		AT1G63810.1	Symbols: CONTAINS InterPro DOMAIN/s: Nrap protein (InterPro:IPR005554); Has 396 Blast hits to 382 proteins in 182 species: Archae - 3; Bacteria - 2; Metazoa - 142; Fungi - 146; Plants - 43; Viruses - 0; Other Eukaryotes - 60 (source: NCBI BLink). chr1:23669690-23675542 REVERSE LENGTH=1053	00133									ü	HLLSSSSIEK	420.548	1	5.10692e+06	High				409	0	2	HCD	550.801	1100.59	-0.705557	6.08717	38.584	-75	14779	20240327_E4_NEO8_DelChiaro_Dagdas_GMI_ID1586_onbead_dig_15per_control_9_mCherry_TurboID_ATG8E_LDS_Mon.raw
188403	ü	cont_C00145	Keratin, type II cytoskeletal 4 OS=Homo sapiens GN=KRT4 PE=1 SV=4	00381									ü	AEIENIK	192.296	1	5.55708e+06	High				125	0	2	HCD	408.727	816.446	-0.0428402	44.9912	38.5821	-75	14778	20240327_E4_NEO8_DelChiaro_Dagdas_GMI_ID1586_onbead_dig_15per_control_9_mCherry_TurboID_ATG8E_LDS_Mon.raw
188404		AT4G19410.2	Symbols: Pectinacetylesterase family protein chr4:10581037-10584766 REVERSE LENGTH=517	00296									ü	CSAAQLK	198.578	1	7.96278e+06	High			C1(Methylthio)	23	0	2	HCD	383.683	766.358	-0.236015	9.27522	38.5802	-75	14777	20240327_E4_NEO8_DelChiaro_Dagdas_GMI_ID1586_onbead_dig_15per_control_9_mCherry_TurboID_ATG8E_LDS_Mon.raw
188405		AT4G15770.1	Symbols: RNA binding chr4:8978060-8978623 FORWARD LENGTH=187	00019									ü	FVGNNLK	185.693	1	4.67787e+06	High				84	0	2	HCD	396.224	791.441	0.061445	4.08399	38.5784	-75	14776	20240327_E4_NEO8_DelChiaro_Dagdas_GMI_ID1586_onbead_dig_15per_control_9_mCherry_TurboID_ATG8E_LDS_Mon.raw
188406		AT1G73180.1	Symbols: Eukaryotic translation initiation factor eIF2A family protein chr1:27518335-27521432 FORWARD LENGTH=513	00044									ü	FSVDGSK	201.707	1	2.16496e+07	High				16	0	2	HCD	370.185	739.362	-0.168036	3.95722	38.5765	-75	14775	20240327_E4_NEO8_DelChiaro_Dagdas_GMI_ID1586_onbead_dig_15per_control_9_mCherry_TurboID_ATG8E_LDS_Mon.raw
188407		AT4G10730.1	Symbols: Protein kinase superfamily protein chr4:6609793-6614786 REVERSE LENGTH=711	00550									ü	ANVVQIK	197.576	1	4.50491e+06	High				57	0	2	HCD	386.24	771.472	0.00295061	10.1928	38.5688	-60	14772	20240327_E4_NEO8_DelChiaro_Dagdas_GMI_ID1586_onbead_dig_15per_control_9_mCherry_TurboID_ATG8E_LDS_Mon.raw
188408		AT1G66670.1	Symbols: CLPP3, NCLPP3 CLP protease proteolytic subunit 3 chr1:24863995-24865646 REVERSE LENGTH=309	00199									ü	ATEMSIR	197.401	1	1.97748e+06	High				79	0	2	HCD	404.205	807.402	-0.606159	15.4875	38.567	-60	14771	20240327_E4_NEO8_DelChiaro_Dagdas_GMI_ID1586_onbead_dig_15per_control_9_mCherry_TurboID_ATG8E_LDS_Mon.raw
188409		AT4G34030.1	Symbols: MCCB 3-methylcrotonyl-CoA carboxylase chr4:16301298-16303949 FORWARD LENGTH=587	00082									ü	VLAGGGEEAVK	303.44	1	1.52714e+09	High				339	0	2	HCD	515.282	1029.56	-1.32994	10.685	38.5632	-60	14769	20240327_E4_NEO8_DelChiaro_Dagdas_GMI_ID1586_onbead_dig_15per_control_9_mCherry_TurboID_ATG8E_LDS_Mon.raw
188410		AT3G20050.1	Symbols: ATTCP-1, TCP-1 T-complex protein 1 alpha subunit chr3:6998544-7002266 REVERSE LENGTH=545	00067									ü	MLEVEHPAAK	219.924	1	9.41354e+06	High				593	0	3	HCD	375.531	1124.58	0.105344	9.41666	38.5613	-60	14768	20240327_E4_NEO8_DelChiaro_Dagdas_GMI_ID1586_onbead_dig_15per_control_9_mCherry_TurboID_ATG8E_LDS_Mon.raw
188411		AT2G45470.1	Symbols: FLA8, AGP8 FASCICLIN-like arabinogalactan protein 8 chr2:18742797-18744059 REVERSE LENGTH=420	00050									ü	LADEINSR	263.192	1	1.08033e+07	High				277	0	2	HCD	459.238	917.468	-0.262731	0	38.5595	-60	14767	20240327_E4_NEO8_DelChiaro_Dagdas_GMI_ID1586_onbead_dig_15per_control_9_mCherry_TurboID_ATG8E_LDS_Mon.raw
188412		AT2G34357.1	Symbols: ARM repeat superfamily protein chr2:14499236-14505555 FORWARD LENGTH=1280	01184									ü	TSESGYAYTGK	252.14	1	3.36013e+06	High				584	0	2	HCD	582.264	1163.52	-0.480059	5.78167	38.5516	-45	14763	20240327_E4_NEO8_DelChiaro_Dagdas_GMI_ID1586_onbead_dig_15per_control_9_mCherry_TurboID_ATG8E_LDS_Mon.raw
188413		AT1G70730.3; AT1G23190.1	Symbols: PGM2 Phosphoglucomutase/phosphomannomutase family protein chr1:26669020-26673166 REVERSE LENGTH=662 | Symbols: PGM3 Phosphoglucomutase/phosphomannomutase family protein chr1:8219946-8224186 FORWARD LENGTH=583	00525; 00604									ü	LSGTGSEGATIR	235.197	1	5.64137e+06	Medium				533	0	2	HCD	574.8	1148.59	1.22456	76.7928	38.5479	-45	14761	20240327_E4_NEO8_DelChiaro_Dagdas_GMI_ID1586_onbead_dig_15per_control_9_mCherry_TurboID_ATG8E_LDS_Mon.raw
188414		AT3G17750.1	Symbols: Protein kinase superfamily protein chr3:6074228-6078428 FORWARD LENGTH=1138	00634									ü	GVGVAGVKPPPGK	279.159	1	2.60215e+07	High				47	1	3	HCD	388.237	1162.7	1.37181	66.677	38.546	-45	14760	20240327_E4_NEO8_DelChiaro_Dagdas_GMI_ID1586_onbead_dig_15per_control_9_mCherry_TurboID_ATG8E_LDS_Mon.raw
188415		AT5G19990.1; AT5G20000.1	Symbols: RPT6A, ATSUG1 regulatory particle triple-A ATPase 6A chr5:6752144-6754918 FORWARD LENGTH=419 | Symbols: AAA-type ATPase family protein chr5:6756915-6759550 FORWARD LENGTH=419	00226; 00226									ü	VSGSELVQK	213.179	1	4.50354e+06	Medium				429	0	2	HCD	473.767	946.526	5.79652	67.4085	38.5441	-45	14759	20240327_E4_NEO8_DelChiaro_Dagdas_GMI_ID1586_onbead_dig_15per_control_9_mCherry_TurboID_ATG8E_LDS_Mon.raw
188416		AT3G55140.1	Symbols: Pectin lyase-like superfamily protein chr3:20438819-20440225 FORWARD LENGTH=331	00152									ü	QSTDITVSR	230.874	1	2.82149e+06	High				436	0	2	HCD	503.762	1006.52	-0.20495	11.4957	38.5344	-75	14754	20240327_E4_NEO8_DelChiaro_Dagdas_GMI_ID1586_onbead_dig_15per_control_9_mCherry_TurboID_ATG8E_LDS_Mon.raw
188417		AT5G20890.1	Symbols: TCP-1/cpn60 chaperonin family protein chr5:7087020-7089906 REVERSE LENGTH=527	00219									ü	IGIGQPK	163.72	1	5.20766e+06	High				8	0	2	HCD	356.721	712.435	-0.232054	15.9023	38.5246	-60	14749	20240327_E4_NEO8_DelChiaro_Dagdas_GMI_ID1586_onbead_dig_15per_control_9_mCherry_TurboID_ATG8E_LDS_Mon.raw
188418		AT4G20360.1	Symbols: ATRAB8D, ATRABE1B, RABE1b RAB GTPase homolog E1B chr4:10990036-10991466 FORWARD LENGTH=476	00078									ü	PHVNIGTIGHVDHGK	510.679	1	5.73987e+06	High				678	0	3	HCD	527.615	1580.83	0.238338	7.84983	38.5228	-60	14748	20240327_E4_NEO8_DelChiaro_Dagdas_GMI_ID1586_onbead_dig_15per_control_9_mCherry_TurboID_ATG8E_LDS_Mon.raw
188419		AT5G19990.1; AT5G20000.1	Symbols: RPT6A, ATSUG1 regulatory particle triple-A ATPase 6A chr5:6752144-6754918 FORWARD LENGTH=419 | Symbols: AAA-type ATPase family protein chr5:6756915-6759550 FORWARD LENGTH=419	00226; 00226									ü	VSGSELVQK	216.901	1	4.50431e+06	High				334	0	2	HCD	473.764	946.521	0.315587	61.5628	38.5209	-60	14747	20240327_E4_NEO8_DelChiaro_Dagdas_GMI_ID1586_onbead_dig_15per_control_9_mCherry_TurboID_ATG8E_LDS_Mon.raw
188420		AT1G79830.4	Symbols: GC5 golgin candidate 5 chr1:30028110-30033508 REVERSE LENGTH=976	00487									ü	LQSEENKVESIK	286.418	1	1.99964e+07	High				756	1	3	HCD	468.583	1403.74	-1.66724	77.5751	38.519	-60	14746	20240327_E4_NEO8_DelChiaro_Dagdas_GMI_ID1586_onbead_dig_15per_control_9_mCherry_TurboID_ATG8E_LDS_Mon.raw
188421		AT1G12920.1	Symbols: ERF1-2 eukaryotic release factor 1-2 chr1:4396555-4397859 REVERSE LENGTH=434	00334									ü	NSTTGEMVVK	179.414	1	4.84205e+06	High				466	0	2	HCD	533.266	1065.52	-0.0931105	79.2115	38.5171	-60	14745	20240327_E4_NEO8_DelChiaro_Dagdas_GMI_ID1586_onbead_dig_15per_control_9_mCherry_TurboID_ATG8E_LDS_Mon.raw
188422		AT1G01510.1	Symbols: AN NAD(P)-binding Rossmann-fold superfamily protein chr1:187235-189836 FORWARD LENGTH=636	00395									ü	ESLSPGQQHVSQNTAVKPEGR	457.845	1	4.41133e+07	Medium				2089	1	4	HCD	563.037	2249.12	-1.18189	1.27854	38.5156	-60	14744	20240327_E4_NEO8_DelChiaro_Dagdas_GMI_ID1586_onbead_dig_15per_control_9_mCherry_TurboID_ATG8E_LDS_Mon.raw
188423		AT3G11130.1; AT3G08530.1	Symbols: Clathrin, heavy chain chr3:3482575-3491667 REVERSE LENGTH=1705 | Symbols: Clathrin, heavy chain chr3:2587171-2595411 REVERSE LENGTH=1703	01516; 01516									ü	HELVEMR	278.682	1	1.07757e+07	Medium				178	0	2	HCD	457.231	913.455	-1.02211	21.1136	38.5138	-60	14743	20240327_E4_NEO8_DelChiaro_Dagdas_GMI_ID1586_onbead_dig_15per_control_9_mCherry_TurboID_ATG8E_LDS_Mon.raw
188424		AT4G14960.2; AT5G19770.1_x000D_; AT5G19780.1	Symbols: TUA6 Tubulin/FtsZ family protein chr4:8548769-8550319 REVERSE LENGTH=450 | Symbols: TUA3 tubulin alpha-3 chr5:6682761-6684474 REVERSE LENGTH=450<|>Symbols: TUA5 tubulin alpha-5 chr5:6687212-6688926 FORWARD LENGTH=450	00097; 00097									ü	EDAANNFAR	239.26	1	7.76854e+07	High				313	0	2	HCD	504.23	1007.45	-0.740153	2.7974	38.512	-60	14742	20240327_E4_NEO8_DelChiaro_Dagdas_GMI_ID1586_onbead_dig_15per_control_9_mCherry_TurboID_ATG8E_LDS_Mon.raw
188425		AT3G09840.1	Symbols: CDC48, ATCDC48, CDC48A cell division cycle 48 chr3:3019494-3022832 FORWARD LENGTH=809	00281									ü	LAGESESNLR	188.518	1	2.58103e+06	Medium				554	0	2	HCD	538.272	1075.54	-0.468008	23.1988	38.5079	-45	14740	20240327_E4_NEO8_DelChiaro_Dagdas_GMI_ID1586_onbead_dig_15per_control_9_mCherry_TurboID_ATG8E_LDS_Mon.raw
188426		AT5G65460.1	Symbols: KCA2, KAC2 kinesin like protein for actin based chloroplast movement 2 chr5:26161831-26169001 REVERSE LENGTH=1264	00167									ü	VNTSDDTLSNPK	275.856	1	6.00479e+06	Medium				958	0	2	HCD	645.813	1290.62	1.35557	11.0403	38.506	-45	14739	20240327_E4_NEO8_DelChiaro_Dagdas_GMI_ID1586_onbead_dig_15per_control_9_mCherry_TurboID_ATG8E_LDS_Mon.raw
188427		AT3G45780.2_x000D_; AT3G45780.1	Symbols: PHOT1, NPH1, JK224, RPT1 phototropin 1 chr3:16818557-16823960 FORWARD LENGTH=996<|>Symbols: PHOT1, NPH1, JK224, RPT1 phototropin 1 chr3:16818557-16823960 FORWARD LENGTH=996	00063									ü	PQQEPAPSNPVR	316.228	1	1.92747e+07	High				846	0	2	HCD	660.338	1319.67	-1.12896	7.53961	38.5023	-45	14737	20240327_E4_NEO8_DelChiaro_Dagdas_GMI_ID1586_onbead_dig_15per_control_9_mCherry_TurboID_ATG8E_LDS_Mon.raw
188428		AT1G69220.1	Symbols: SIK1 Protein kinase superfamily protein chr1:26020298-26026119 REVERSE LENGTH=836	00258									ü	GSYGSVYK	196.541	1	8.76021e+06	High				214	0	2	HCD	430.711	860.415	-0.0623701	6.95115	38.4985	-45	14735	20240327_E4_NEO8_DelChiaro_Dagdas_GMI_ID1586_onbead_dig_15per_control_9_mCherry_TurboID_ATG8E_LDS_Mon.raw
188429		AT1G43690.1	Symbols: ubiquitin interaction motif-containing protein chr1:16478519-16482589 FORWARD LENGTH=599	00002									ü	ADHQEDEDLK	428.726	1	1.30631e+07	High			N-Term(Prot)(Acetyl)	632	0	2	HCD	621.268	1241.53	0.0702939	8.12668	38.4967	-45	14734	20240327_E4_NEO8_DelChiaro_Dagdas_GMI_ID1586_onbead_dig_15per_control_9_mCherry_TurboID_ATG8E_LDS_Mon.raw
188430		AT4G15560.1	Symbols: CLA1, DEF, CLA, DXS, DXPS2 Deoxyxylulose-5-phosphate synthase chr4:8884218-8887254 FORWARD LENGTH=717	00384									ü	FDPATGR	155.288	1	2.81297e+06	High				74	0	2	HCD	382.19	763.373	-0.651622	12.9907	38.4911	-75	14732	20240327_E4_NEO8_DelChiaro_Dagdas_GMI_ID1586_onbead_dig_15per_control_9_mCherry_TurboID_ATG8E_LDS_Mon.raw
188431		AT1G78900.1_x000D_; AT1G78900.2	Symbols: VHA-A vacuolar ATP synthase subunit A chr1:29660463-29664575 FORWARD LENGTH=623<|>Symbols: VHA-A vacuolar ATP synthase subunit A chr1:29660463-29664575 FORWARD LENGTH=623	00397									ü	CLGGPER	168.534	1	2.29648e+06	High			C1(Methylthio)	54	0	2	HCD	389.173	777.338	-0.215031	32.3633	38.4893	-75	14731	20240327_E4_NEO8_DelChiaro_Dagdas_GMI_ID1586_onbead_dig_15per_control_9_mCherry_TurboID_ATG8E_LDS_Mon.raw
188432		AT5G57110.1_x000D_; AT5G57110.2	Symbols: ACA8, AT-ACA8 autoinhibited Ca2+ -ATPase, isoform 8 chr5:23109729-23116857 REVERSE LENGTH=1074<|>Symbols: ACA8, AT-ACA8 autoinhibited Ca2+ -ATPase, isoform 8 chr5:23109729-23116857 REVERSE LENGTH=1074	00656									ü	VPTGEELSK	195.465	1	5.19904e+06	High				520	0	2	HCD	480.258	959.508	3.67331	83.1387	38.4873	-75	14730	20240327_E4_NEO8_DelChiaro_Dagdas_GMI_ID1586_onbead_dig_15per_control_9_mCherry_TurboID_ATG8E_LDS_Mon.raw
188433		AT3G53930.1	Symbols: Protein kinase superfamily protein chr3:19966541-19970580 FORWARD LENGTH=711	00294									ü	TMNDFHSSGssPsR	441.191	1	4.15982e+06	High		S10(Phospho): 33.33; S11(Phospho): 33.33; S13(Phospho): 33.33	S10(Phospho)	693	0	3	HCD	530.54	1589.6	-0.528435	2.43673	38.4836	-75	14728	20240327_E4_NEO8_DelChiaro_Dagdas_GMI_ID1586_onbead_dig_15per_control_9_mCherry_TurboID_ATG8E_LDS_Mon.raw
188434		AT5G16730.1	Symbols: Plant protein of unknown function (DUF827) chr5:5497890-5500775 FORWARD LENGTH=853	00134									ü	EAEQVTLK	207.652	1	2.31957e+07	High				305	0	2	HCD	459.25	917.493	-0.734097	12.9841	38.4817	-75	14727	20240327_E4_NEO8_DelChiaro_Dagdas_GMI_ID1586_onbead_dig_15per_control_9_mCherry_TurboID_ATG8E_LDS_Mon.raw
188435	ü	cont_C00154; cont_C00145; cont_C00144	Keratin, type II cytoskeletal 71 OS=Homo sapiens GN=KRT71 PE=1 SV=3 | Keratin, type II cytoskeletal 4 OS=Homo sapiens GN=KRT4 PE=1 SV=4 | Keratin, type II cytoskeletal 3 OS=Homo sapiens GN=KRT3 PE=1 SV=3	00315; 00336; 00385									ü	SKAEAEALYQTK	226.185	1	3.52113e+06	High				691	1	3	HCD	446.901	1338.69	-0.979281	0	38.4757	-60	14724	20240327_E4_NEO8_DelChiaro_Dagdas_GMI_ID1586_onbead_dig_15per_control_9_mCherry_TurboID_ATG8E_LDS_Mon.raw
188436		AT2G45810.1	Symbols: DEA(D/H)-box RNA helicase family protein chr2:18859836-18862318 FORWARD LENGTH=528	00143									ü	YQTEDVTATK	254.402	1	3.4881e+06	Medium				708	0	2	HCD	578.279	1155.55	-2.21523	0	38.4738	-60	14723	20240327_E4_NEO8_DelChiaro_Dagdas_GMI_ID1586_onbead_dig_15per_control_9_mCherry_TurboID_ATG8E_LDS_Mon.raw
188437	ü	cont_C00154	Keratin, type II cytoskeletal 71 OS=Homo sapiens GN=KRT71 PE=1 SV=3	00240									ü	DVDAAYANK	258.352	1	5.91092e+06	High				286	0	2	HCD	483.729	966.452	-1.21259	8.9676	38.472	-60	14722	20240327_E4_NEO8_DelChiaro_Dagdas_GMI_ID1586_onbead_dig_15per_control_9_mCherry_TurboID_ATG8E_LDS_Mon.raw
188438		AT1G78900.1_x000D_; AT1G78900.2	Symbols: VHA-A vacuolar ATP synthase subunit A chr1:29660463-29664575 FORWARD LENGTH=623<|>Symbols: VHA-A vacuolar ATP synthase subunit A chr1:29660463-29664575 FORWARD LENGTH=623	00397									ü	CLGGPER	164.318	1	8.17797e+06	High			C1(Methylthio)	54	0	2	HCD	389.172	777.338	-0.764565	32.7633	38.4701	-60	14721	20240327_E4_NEO8_DelChiaro_Dagdas_GMI_ID1586_onbead_dig_15per_control_9_mCherry_TurboID_ATG8E_LDS_Mon.raw
188439		AT3G15940.1_x000D_; AT3G15940.2	Symbols: UDP-Glycosyltransferase superfamily protein chr3:5393632-5396187 REVERSE LENGTH=697<|>Symbols: UDP-Glycosyltransferase superfamily protein chr3:5393632-5396187 REVERSE LENGTH=697	00664									ü	LQLGSQGR	220.53	1	7.71587e+06	High				179	0	2	HCD	429.743	858.479	-0.418011	11.0245	38.4682	-60	14720	20240327_E4_NEO8_DelChiaro_Dagdas_GMI_ID1586_onbead_dig_15per_control_9_mCherry_TurboID_ATG8E_LDS_Mon.raw
188440		AT1G69220.1	Symbols: SIK1 Protein kinase superfamily protein chr1:26020298-26026119 REVERSE LENGTH=836	00258									ü	GSYGSVYK	211.819	1	1.67678e+07	High				188	0	2	HCD	430.711	860.415	-0.345939	32.926	38.4664	-60	14719	20240327_E4_NEO8_DelChiaro_Dagdas_GMI_ID1586_onbead_dig_15per_control_9_mCherry_TurboID_ATG8E_LDS_Mon.raw
188441		AT4G39680.2_x000D_; AT4G39680.1	Symbols: SAP domain-containing protein chr4:18414604-18416938 REVERSE LENGTH=633<|>Symbols: SAP domain-containing protein chr4:18414604-18416938 REVERSE LENGTH=633	00058									ü	INSATVAAAEK	309.945	1	4.69736e+07	High				596	0	2	HCD	537.793	1074.58	-0.580614	23.5364	38.4645	-60	14718	20240327_E4_NEO8_DelChiaro_Dagdas_GMI_ID1586_onbead_dig_15per_control_9_mCherry_TurboID_ATG8E_LDS_Mon.raw
188442		AT2G37040.1	Symbols: PAL1, ATPAL1 PHE ammonia lyase 1 chr2:15557602-15560237 REVERSE LENGTH=725	00089									ü	VELSETAR	240.456	1	2.4471e+08	High				353	0	2	HCD	452.741	904.474	0.692167	3.11121	38.4633	-60	14717	20240327_E4_NEO8_DelChiaro_Dagdas_GMI_ID1586_onbead_dig_15per_control_9_mCherry_TurboID_ATG8E_LDS_Mon.raw
188443		AT5G09590.1	Symbols: MTHSC70-2, HSC70-5 mitochondrial HSO70 2 chr5:2975721-2978508 FORWARD LENGTH=682	00606									ü	IPSEIAK	184.197	1	9.21262e+06	High				36	0	2	HCD	379.226	757.446	0.205179	28.9702	38.4537	-45	14712	20240327_E4_NEO8_DelChiaro_Dagdas_GMI_ID1586_onbead_dig_15per_control_9_mCherry_TurboID_ATG8E_LDS_Mon.raw
188444		AT3G60660.1	Symbols: unknown protein; CONTAINS InterPro DOMAIN/s: Protein of unknown function DUF1395 (InterPro:IPR009829); Has 131 Blast hits to 131 proteins in 44 species: Archae - 0; Bacteria - 0; Metazoa - 83; Fungi - 0; Plants - 45; Viruses - 0; Other Eukaryotes - 3 (source: NCBI BLink). chr3:22421481-22423167 FORWARD LENGTH=272	00063									ü	LREETEAIPK	229.905	1	1.30057e+07	High				458	1	3	HCD	395.887	1185.65	0.0170009	33.3492	38.4519	-45	14711	20240327_E4_NEO8_DelChiaro_Dagdas_GMI_ID1586_onbead_dig_15per_control_9_mCherry_TurboID_ATG8E_LDS_Mon.raw
188445		AT4G10340.1	Symbols: LHCB5 light harvesting complex of photosystem II 5 chr4:6408200-6409496 FORWARD LENGTH=280	00051									ü	AVSETSDELAK	258.894	1	1.23882e+07	High				734	0	2	HCD	575.288	1149.57	4.19383	16.9435	38.45	-45	14710	20240327_E4_NEO8_DelChiaro_Dagdas_GMI_ID1586_onbead_dig_15per_control_9_mCherry_TurboID_ATG8E_LDS_Mon.raw
188446		AT1G24160.2_x000D_; AT1G24160.1	Symbols: unknown protein; FUNCTIONS IN: molecular_function unknown; INVOLVED IN: biological_process unknown; LOCATED IN: cellular_component unknown; EXPRESSED IN: guard cell; BEST Arabidopsis thaliana protein match is: unknown protein (TAIR:AT1G70100.3). chr1:8553669-8555830 REVERSE LENGTH=540<|>Symbols: unknown protein; BEST Arabidopsis thaliana protein match is: unknown protein (TAIR:AT1G70100.3); Has 5230 Blast hits to 4162 proteins in 477 species: Archae - 30; Bacteria - 540; Metazoa - 2022; Fungi - 429; Plants - 280; Viruses - 32; Other Eukaryotes - 1897 (source: NCBI BLink). chr1:8553669-8555830 REVERSE LENGTH=540	00094									ü	AEIIDQEK	212.656	1	1.59807e+07	High				308	0	2	HCD	473.248	945.489	0.206715	26.916	38.4485	-45	14709	20240327_E4_NEO8_DelChiaro_Dagdas_GMI_ID1586_onbead_dig_15per_control_9_mCherry_TurboID_ATG8E_LDS_Mon.raw
188447		AT1G70940.1	Symbols: PIN3, ATPIN3 Auxin efflux carrier family protein chr1:26743170-26745871 FORWARD LENGTH=640	00398									ü	MLVPDQSHNGETK	269.695	1	928173	High				1125	0	3	HCD	485.901	1455.69	-0.822831	2.26976	38.4407	-75	14705	20240327_E4_NEO8_DelChiaro_Dagdas_GMI_ID1586_onbead_dig_15per_control_9_mCherry_TurboID_ATG8E_LDS_Mon.raw
188448		AT5G21990.1	Symbols: TPR7 Tetratricopeptide repeat (TPR)-like superfamily protein chr5:7273395-7276318 FORWARD LENGTH=554	00064									ü	HTRPEDMAEISEK	506.304	1	4.45459e+06	High				1562	1	3	HCD	514.912	1542.72	-0.836375	1.06024	38.437	-75	14703	20240327_E4_NEO8_DelChiaro_Dagdas_GMI_ID1586_onbead_dig_15per_control_9_mCherry_TurboID_ATG8E_LDS_Mon.raw
188449		AT2G45810.1	Symbols: DEA(D/H)-box RNA helicase family protein chr2:18859836-18862318 FORWARD LENGTH=528	00143									ü	YQTEDVTATK	268.532	1	3.64443e+06	High				610	0	2	HCD	578.28	1155.55	-0.630471	0	38.4351	-75	14702	20240327_E4_NEO8_DelChiaro_Dagdas_GMI_ID1586_onbead_dig_15per_control_9_mCherry_TurboID_ATG8E_LDS_Mon.raw
188450		AT2G37040.1	Symbols: PAL1, ATPAL1 PHE ammonia lyase 1 chr2:15557602-15560237 REVERSE LENGTH=725	00089									ü	VELSETAR	242.911	1	1.06266e+08	High				424	0	2	HCD	452.739	904.47	-3.35653	37.3814	38.4332	-75	14701	20240327_E4_NEO8_DelChiaro_Dagdas_GMI_ID1586_onbead_dig_15per_control_9_mCherry_TurboID_ATG8E_LDS_Mon.raw
188451		AT5G42020.1; AT5G28540.1	Symbols: BIP, BIP2 Heat shock protein 70 (Hsp 70) family protein chr5:16807697-16810480 REVERSE LENGTH=668 | Symbols: BIP1 heat shock protein 70 (Hsp 70) family protein chr5:10540665-10543274 REVERSE LENGTH=669	00054; 00054									ü	NGHVEIIANDQGNR	301.514	1	7.54311e+06	High				1216	0	3	HCD	512.922	1536.75	-0.122301	4.64014	38.4289	-60	14699	20240327_E4_NEO8_DelChiaro_Dagdas_GMI_ID1586_onbead_dig_15per_control_9_mCherry_TurboID_ATG8E_LDS_Mon.raw
188452		AT3G09840.1	Symbols: CDC48, ATCDC48, CDC48A cell division cycle 48 chr3:3019494-3022832 FORWARD LENGTH=809	00281									ü	LAGESESNLR	155.91	1	8.37815e+06	High				600	0	2	HCD	538.275	1075.54	4.86683	50.851	38.4252	-60	14697	20240327_E4_NEO8_DelChiaro_Dagdas_GMI_ID1586_onbead_dig_15per_control_9_mCherry_TurboID_ATG8E_LDS_Mon.raw
188453		AT1G13930.2_x000D_; AT1G13930.3_x000D_; AT1G13930.1	Symbols: Involved in response to salt stress. Knockout mutants are hypersensitive to salt stress. chr1:4761091-4761558 FORWARD LENGTH=155<|>Symbols: Involved in response to salt stress. Knockout mutants are hypersensitive to salt stress. chr1:4761091-4761558 FORWARD LENGTH=155<|>Symbols: Involved in response to salt stress. Knockout mutants are hypersensitive to salt stress. chr1:4761091-4761558 FORWARD LENGTH=155	00011									ü	LSSSTPEEPDHNKPVEGTETATR	401.593	1	1.99829e+07	High				3547	1	4	HCD	621.298	2482.17	-0.0387561	0	38.424	-60	14696	20240327_E4_NEO8_DelChiaro_Dagdas_GMI_ID1586_onbead_dig_15per_control_9_mCherry_TurboID_ATG8E_LDS_Mon.raw
188454		AT2G46820.1_x000D_; AT2G46820.2	Symbols: PTAC8, TMP14, PSAP, PSI-P photosystem I P subunit chr2:19243729-19244870 FORWARD LENGTH=174<|>Symbols: PTAC8, TMP14, PSAP, PSI-P photosystem I P subunit chr2:19243729-19244870 FORWARD LENGTH=174	00089									ü	TAQEAWEK	203.973	1	2.30952e+07	High				311	0	2	HCD	481.733	962.458	0.348594	2.3592	38.421	-60	14694	20240327_E4_NEO8_DelChiaro_Dagdas_GMI_ID1586_onbead_dig_15per_control_9_mCherry_TurboID_ATG8E_LDS_Mon.raw
188455		AT2G36880.1_x000D_; AT2G36880.2	Symbols: MAT3 methionine adenosyltransferase 3 chr2:15479721-15480893 REVERSE LENGTH=390<|>Symbols: MAT3 methionine adenosyltransferase 3 chr2:15479721-15480893 REVERSE LENGTH=390	00212									ü	EHVIKPVIPAK	367.454	1	7.52789e+07	High				22	1	3	HCD	410.923	1230.76	-1.17529	12.6777	38.411	-45	14689	20240327_E4_NEO8_DelChiaro_Dagdas_GMI_ID1586_onbead_dig_15per_control_9_mCherry_TurboID_ATG8E_LDS_Mon.raw
188456		AT5G42020.1; AT5G28540.1	Symbols: BIP, BIP2 Heat shock protein 70 (Hsp 70) family protein chr5:16807697-16810480 REVERSE LENGTH=668 | Symbols: BIP1 heat shock protein 70 (Hsp 70) family protein chr5:10540665-10543274 REVERSE LENGTH=669	00351; 00351									ü	AMDDAGLQK	221.68	1	3.12425e+07	High				286	0	2	HCD	474.726	948.446	0.110938	4.20071	38.4054	-45	14686	20240327_E4_NEO8_DelChiaro_Dagdas_GMI_ID1586_onbead_dig_15per_control_9_mCherry_TurboID_ATG8E_LDS_Mon.raw
188457		AT3G08510.1_x000D_; AT3G08510.2	Symbols: ATPLC2, PLC2 phospholipase C 2 chr3:2582626-2585556 REVERSE LENGTH=581<|>Symbols: ATPLC2, PLC2 phospholipase C 2 chr3:2582626-2585556 REVERSE LENGTH=581	00287									ü	SEAKDDLDGNDDDDDDDDEDK	190.09	1	818629	High				510	1	3	HCD	785.95	2355.84	0.735567	6.27282	38.3968	-75	14681	20240327_E4_NEO8_DelChiaro_Dagdas_GMI_ID1586_onbead_dig_15per_control_9_mCherry_TurboID_ATG8E_LDS_Mon.raw
188458		AT3G07770.1	Symbols: Hsp89.1, AtHsp90.6, AtHsp90-6 HEAT SHOCK PROTEIN 89.1 chr3:2479611-2483970 FORWARD LENGTH=799	00314									ü	EVEVEDDPTETKKDDQDDQTEK	242.382	1	909781	High				4129	2	4	HCD	649.038	2593.13	0.459869	0	38.395	-75	14680	20240327_E4_NEO8_DelChiaro_Dagdas_GMI_ID1586_onbead_dig_15per_control_9_mCherry_TurboID_ATG8E_LDS_Mon.raw
188459		AT2G33450.1	Symbols: Ribosomal L28 family chr2:14173620-14174380 FORWARD LENGTH=143	00127									ü	NGLDAVAK	234.203	1	7.73733e+06	High				125	0	2	HCD	394.219	787.431	0.34582	14.8192	38.3931	-75	14679	20240327_E4_NEO8_DelChiaro_Dagdas_GMI_ID1586_onbead_dig_15per_control_9_mCherry_TurboID_ATG8E_LDS_Mon.raw
188460		AT5G49030.3	Symbols: OVA2 tRNA synthetase class I (I, L, M and V) family protein chr5:19875091-19883251 REVERSE LENGTH=1279	00922									ü	LVIEGGK	194.636	1	2.12804e+06	High				53	0	2	HCD	358.221	715.436	1.17469	14.1857	38.3912	-75	14678	20240327_E4_NEO8_DelChiaro_Dagdas_GMI_ID1586_onbead_dig_15per_control_9_mCherry_TurboID_ATG8E_LDS_Mon.raw
188461		AT1G27390.1	Symbols: TOM20-2 translocase outer membrane 20-2 chr1:9513469-9514912 REVERSE LENGTH=210	00126									ü	SLDSSLK	185.447	1	3.27522e+06	High				31	0	2	HCD	375.206	749.404	0.654404	68.09	38.3875	-75	14676	20240327_E4_NEO8_DelChiaro_Dagdas_GMI_ID1586_onbead_dig_15per_control_9_mCherry_TurboID_ATG8E_LDS_Mon.raw
188462		AT5G18110.1	Symbols: NCBP novel cap-binding protein chr5:5989105-5990588 REVERSE LENGTH=221	00022									ü	SHYVTDSVSEER	276.641	1	4.2768e+06	Medium				979	0	3	HCD	470.217	1408.64	2.28709	51.0826	38.3752	-60	14670	20240327_E4_NEO8_DelChiaro_Dagdas_GMI_ID1586_onbead_dig_15per_control_9_mCherry_TurboID_ATG8E_LDS_Mon.raw
188463		AT3G53930.1	Symbols: Protein kinase superfamily protein chr3:19966541-19970580 FORWARD LENGTH=711	00362									ü	NMDLSSR	210.225	1	3.75225e+07	High				73	0	2	HCD	411.693	822.378	0.706695	11.1763	38.3733	-60	14669	20240327_E4_NEO8_DelChiaro_Dagdas_GMI_ID1586_onbead_dig_15per_control_9_mCherry_TurboID_ATG8E_LDS_Mon.raw
188464		AT4G10340.1	Symbols: LHCB5 light harvesting complex of photosystem II 5 chr4:6408200-6409496 FORWARD LENGTH=280	00051									ü	AVSETSDELAK	288.986	1	1.39e+08	Medium				636	0	2	HCD	575.285	1149.56	-1.0089	0	38.3715	-60	14668	20240327_E4_NEO8_DelChiaro_Dagdas_GMI_ID1586_onbead_dig_15per_control_9_mCherry_TurboID_ATG8E_LDS_Mon.raw
188465		AT5G13420.1	Symbols: Aldolase-type TIM barrel family protein chr5:4302080-4304212 REVERSE LENGTH=438	00074									ü	RTTLHDLYEK	404.277	1	1.02604e+07	High				728	1	3	HCD	425.894	1275.67	-1.36699	6.17491	38.3704	-60	14667	20240327_E4_NEO8_DelChiaro_Dagdas_GMI_ID1586_onbead_dig_15per_control_9_mCherry_TurboID_ATG8E_LDS_Mon.raw
188466		AT3G07770.1; AT2G04030.1	Symbols: Hsp89.1, AtHsp90.6, AtHsp90-6 HEAT SHOCK PROTEIN 89.1 chr3:2479611-2483970 FORWARD LENGTH=799 | Symbols: CR88, EMB1956, HSP90.5, Hsp88.1, AtHsp90.5 Chaperone protein htpG family protein chr2:1281983-1285909 FORWARD LENGTH=780	00442; 00465									ü	EILQESR	164.19	1	1.01075e+07	High				342	0	2	HCD	437.734	874.461	-1.71367	39.3895	38.3685	-60	14666	20240327_E4_NEO8_DelChiaro_Dagdas_GMI_ID1586_onbead_dig_15per_control_9_mCherry_TurboID_ATG8E_LDS_Mon.raw
188467		AT1G20760.1	Symbols: Calcium-binding EF hand family protein chr1:7209515-7214773 FORWARD LENGTH=1019	00937									ü	FDSINSSR	209.568	1	1.06188e+07	High				323	0	2	HCD	463.222	925.436	-1.52572	10.1349	38.3645	-45	14664	20240327_E4_NEO8_DelChiaro_Dagdas_GMI_ID1586_onbead_dig_15per_control_9_mCherry_TurboID_ATG8E_LDS_Mon.raw
188468		AT1G03090.2	Symbols: MCCA methylcrotonyl-CoA carboxylase alpha chain, mitochondrial / 3-methylcrotonyl-CoA carboxylase 1 (MCCA) chr1:739715-743819 FORWARD LENGTH=734	00678									ü	VLVENEAK	193.343	1	4.67333e+07	Medium		N5(Deamidated): 100	N5(Deamidated)	215	0	2	HCD	451.745	902.483	0.51296	27.2206	38.3589	-45	14661	20240327_E4_NEO8_DelChiaro_Dagdas_GMI_ID1586_onbead_dig_15per_control_9_mCherry_TurboID_ATG8E_LDS_Mon.raw
188469		AT3G49910.1	Symbols: Translation protein SH3-like family protein chr3:18504311-18504751 FORWARD LENGTH=146	00051									ü	KDDEVQIVR	371.383	1	7.54704e+07	High				594	1	2	HCD	551.298	1101.59	-0.60177	18.0596	38.354	-45	14658	20240327_E4_NEO8_DelChiaro_Dagdas_GMI_ID1586_onbead_dig_15per_control_9_mCherry_TurboID_ATG8E_LDS_Mon.raw
188470		AT1G72710.1	Symbols: CKL2 casein kinase 1-like protein 2 chr1:27372553-27376178 FORWARD LENGTH=465	00361									ü	APVSSDPAISK	391.235	1	3.43189e+06	High				447	0	2	HCD	536.288	1071.57	0.135024	5.42468	38.3451	-75	14653	20240327_E4_NEO8_DelChiaro_Dagdas_GMI_ID1586_onbead_dig_15per_control_9_mCherry_TurboID_ATG8E_LDS_Mon.raw
188471		AT3G45190.1	Symbols: SIT4 phosphatase-associated family protein chr3:16541994-16548161 REVERSE LENGTH=789	00357									ü	ELASSGAIR	218.12	1	8.91066e+06	High				329	0	2	HCD	452.249	903.49	0.363649	16.479	38.3414	-75	14651	20240327_E4_NEO8_DelChiaro_Dagdas_GMI_ID1586_onbead_dig_15per_control_9_mCherry_TurboID_ATG8E_LDS_Mon.raw
188472		AT1G65010.1	Symbols: Plant protein of unknown function (DUF827) chr1:24149543-24154024 FORWARD LENGTH=1345	00293									ü	VDLEAAK	181.439	1	4.25604e+06	Medium				91	0	2	HCD	373.207	745.408	-1.90513	11.8941	38.3336	-60	14648	20240327_E4_NEO8_DelChiaro_Dagdas_GMI_ID1586_onbead_dig_15per_control_9_mCherry_TurboID_ATG8E_LDS_Mon.raw
188473		AT1G21630.1	Symbols: Calcium-binding EF hand family protein chr1:7581457-7587796 FORWARD LENGTH=1218	01062									ü	PFASETPR	225.959	1	8.0775e+06	Low				231	0	2	HCD	452.727	904.448	-5.30055	44.8482	38.3317	-60	14647	20240327_E4_NEO8_DelChiaro_Dagdas_GMI_ID1586_onbead_dig_15per_control_9_mCherry_TurboID_ATG8E_LDS_Mon.raw
188474		AT1G18190.1	Symbols: GC2 golgin candidate 2 chr1:6257963-6261325 REVERSE LENGTH=668	00046									ü	SGSSPVSLK	251.515	1	6.89676e+06	High				275	0	2	HCD	431.238	861.468	0.75461	0	38.328	-60	14645	20240327_E4_NEO8_DelChiaro_Dagdas_GMI_ID1586_onbead_dig_15per_control_9_mCherry_TurboID_ATG8E_LDS_Mon.raw
188475		AT1G03090.2	Symbols: MCCA methylcrotonyl-CoA carboxylase alpha chain, mitochondrial / 3-methylcrotonyl-CoA carboxylase 1 (MCCA) chr1:739715-743819 FORWARD LENGTH=734	00678									ü	VLVENEAK	201.601	1	1.28869e+08	High		N5(Deamidated): 100	N5(Deamidated)	224	0	2	HCD	451.745	902.483	0.242654	0	38.3261	-60	14644	20240327_E4_NEO8_DelChiaro_Dagdas_GMI_ID1586_onbead_dig_15per_control_9_mCherry_TurboID_ATG8E_LDS_Mon.raw
188476		AT3G49910.1	Symbols: Translation protein SH3-like family protein chr3:18504311-18504751 FORWARD LENGTH=146	00051									ü	KDDEVQIVR	383.908	1	5.90179e+08	High				614	1	2	HCD	551.298	1101.59	-1.59887	0	38.3224	-60	14642	20240327_E4_NEO8_DelChiaro_Dagdas_GMI_ID1586_onbead_dig_15per_control_9_mCherry_TurboID_ATG8E_LDS_Mon.raw
188477	ü	cont_C00319	Dermcidin	00043									ü	ENAGEDPGLAR	268.697	1	1.41485e+08	Medium				536	0	2	HCD	564.767	1128.53	-1.36439	10.6053	38.3212	-60	14641	20240327_E4_NEO8_DelChiaro_Dagdas_GMI_ID1586_onbead_dig_15per_control_9_mCherry_TurboID_ATG8E_LDS_Mon.raw
188478		AT2G40730.1	Symbols: Protein kinase family protein with ARM repeat domain chr2:16990083-16996072 REVERSE LENGTH=798	00007									ü	GVVAGSGTGLK	267.609	1	7.85932e+06	High				282	0	2	HCD	473.272	945.537	1.03463	10.9604	38.3117	-45	14636	20240327_E4_NEO8_DelChiaro_Dagdas_GMI_ID1586_onbead_dig_15per_control_9_mCherry_TurboID_ATG8E_LDS_Mon.raw
188479		AT5G35690.1	Symbols: CONTAINS InterPro DOMAIN/s: WLM (InterPro:IPR013536), PUB domain (InterPro:IPR018997), PUG domain (InterPro:IPR006567); BEST Arabidopsis thaliana protein match is: zinc ion binding (TAIR:AT1G55915.1); Has 30201 Blast hits to 17322 proteins in 780 species: Archae - 12; Bacteria - 1396; Metazoa - 17338; Fungi - 3422; Plants - 5037; Viruses - 0; Other Eukaryotes - 2996 (source: NCBI BLink). chr5:13865027-13868117 REVERSE LENGTH=603	00306									ü	LGGNQSDNLGNAR	388.214	1	3.35587e+06	High				946	0	2	HCD	658.32	1315.63	-2.0246	16.8887	38.3098	-45	14635	20240327_E4_NEO8_DelChiaro_Dagdas_GMI_ID1586_onbead_dig_15per_control_9_mCherry_TurboID_ATG8E_LDS_Mon.raw
188480		AT1G49760.1_x000D_; AT1G49760.2	Symbols: PAB8, PABP8 poly(A) binding protein 8 chr1:18416740-18419753 FORWARD LENGTH=671<|>Symbols: PAB8 poly(A) binding protein 8 chr1:18416740-18419753 FORWARD LENGTH=671	00324									ü	SQGSNLYVK	175.35	1	5.80699e+06	High				272	0	2	HCD	498.261	995.515	-0.146689	9.95273	38.308	-45	14634	20240327_E4_NEO8_DelChiaro_Dagdas_GMI_ID1586_onbead_dig_15per_control_9_mCherry_TurboID_ATG8E_LDS_Mon.raw
188481		AT3G49910.1	Symbols: Translation protein SH3-like family protein chr3:18504311-18504751 FORWARD LENGTH=146	00051									ü	KDDEVQIVR	231.188	1	9.25003e+08	High				594	1	3	HCD	367.868	1101.59	-0.613655	54.0633	38.306	-45	14633	20240327_E4_NEO8_DelChiaro_Dagdas_GMI_ID1586_onbead_dig_15per_control_9_mCherry_TurboID_ATG8E_LDS_Mon.raw
188482		AT4G11420.1	Symbols: EIF3A, ATEIF3A-1, EIF3A-1, ATTIF3A1, TIF3A1 eukaryotic translation initiation factor 3A chr4:6947834-6952053 REVERSE LENGTH=987	00903									ü	QTTEVSGPSAPTSSETDRR	274.323	1	1.14446e+06	High				2511	1	3	HCD	669.319	2005.94	-0.246363	0	38.3009	-75	14630	20240327_E4_NEO8_DelChiaro_Dagdas_GMI_ID1586_onbead_dig_15per_control_9_mCherry_TurboID_ATG8E_LDS_Mon.raw
188483		AT1G28060.1	Symbols: Pre-mRNA-splicing factor 3 chr1:9779167-9782486 FORWARD LENGTH=786	00372									ü	PSNLSTLK	221.126	1	0	Unknown				216	0	2	HCD	430.248	859.488	0.137052	11.3333	38.2972	-75	14628	20240327_E4_NEO8_DelChiaro_Dagdas_GMI_ID1586_onbead_dig_15per_control_9_mCherry_TurboID_ATG8E_LDS_Mon.raw
188484		AT5G57870.1	Symbols: eIFiso4G1 MIF4G domain-containing protein / MA3 domain-containing protein chr5:23439755-23443433 FORWARD LENGTH=780	00464									ü	NLGLRPGATANMR	325.047	1	1.41565e+06	High		M12(Oxidation): 100	M12(Oxidation)	780	1	3	HCD	462.914	1386.73	-0.219037	8.94878	38.2953	-75	14627	20240327_E4_NEO8_DelChiaro_Dagdas_GMI_ID1586_onbead_dig_15per_control_9_mCherry_TurboID_ATG8E_LDS_Mon.raw
188485		AT1G18190.1	Symbols: GC2 golgin candidate 2 chr1:6257963-6261325 REVERSE LENGTH=668	00046									ü	SGSSPVSLK	253.41	1	3.16866e+06	High				279	0	2	HCD	431.237	861.467	-0.591332	19.2088	38.2916	-75	14625	20240327_E4_NEO8_DelChiaro_Dagdas_GMI_ID1586_onbead_dig_15per_control_9_mCherry_TurboID_ATG8E_LDS_Mon.raw
188486		AT1G80930.1	Symbols: MIF4G domain-containing protein / MA3 domain-containing protein chr1:30405774-30409499 REVERSE LENGTH=900	00234									ü	GSEGLLK	188.209	1	8.35543e+06	High				59	0	2	HCD	352.203	703.398	-0.958408	22.5412	38.2857	-60	14623	20240327_E4_NEO8_DelChiaro_Dagdas_GMI_ID1586_onbead_dig_15per_control_9_mCherry_TurboID_ATG8E_LDS_Mon.raw
188487		AT5G22650.1	Symbols: HD2B, HDT02, HDT2, ATHD2B, HDA4, HD2, ATHD2 histone deacetylase 2B chr5:7534120-7536054 FORWARD LENGTH=306	00074									ü	EFELSHSGTK	166.621	1	3.72372e+06	High				622	0	3	HCD	378.852	1134.54	-0.966221	22.2934	38.2838	-60	14622	20240327_E4_NEO8_DelChiaro_Dagdas_GMI_ID1586_onbead_dig_15per_control_9_mCherry_TurboID_ATG8E_LDS_Mon.raw
188488		AT3G27530.1	Symbols: GC6, MAG4 golgin candidate 6 chr3:10193778-10199659 REVERSE LENGTH=914	00677									ü	SLEGNIR	174.124	1	6.32402e+06	Medium				153	0	2	HCD	394.717	788.426	-0.44054	21.9893	38.2782	-60	14619	20240327_E4_NEO8_DelChiaro_Dagdas_GMI_ID1586_onbead_dig_15per_control_9_mCherry_TurboID_ATG8E_LDS_Mon.raw
188489		AT1G04690.1	Symbols: KAB1, KV-BETA1 potassium channel beta subunit 1 chr1:1313662-1315420 FORWARD LENGTH=328	00313									ü	IEQVIQSK	238.359	1	9.69046e+06	High				242	0	2	HCD	472.774	944.541	-0.375197	0	38.2763	-60	14618	20240327_E4_NEO8_DelChiaro_Dagdas_GMI_ID1586_onbead_dig_15per_control_9_mCherry_TurboID_ATG8E_LDS_Mon.raw
188490		AT1G76810.1	Symbols: eukaryotic translation initiation factor 2 (eIF-2) family protein chr1:28831366-28836310 REVERSE LENGTH=1294	01095									ü	AGVMLER	224	1	1.88917e+07	High		M4(Oxidation): 100	M4(Oxidation)	123	0	2	HCD	396.206	791.405	-4.41699	5.84262	38.2745	-60	14617	20240327_E4_NEO8_DelChiaro_Dagdas_GMI_ID1586_onbead_dig_15per_control_9_mCherry_TurboID_ATG8E_LDS_Mon.raw
188491		AT3G15260.2_x000D_; AT3G15260.1	Symbols: Protein phosphatase 2C family protein chr3:5138842-5140242 FORWARD LENGTH=289<|>Symbols: Protein phosphatase 2C family protein chr3:5138842-5140242 FORWARD LENGTH=289	00018									ü	VGLGASASSADSGK	361.855	1	4.73008e+06	High				695	0	2	HCD	603.802	1206.6	-0.246254	20.5466	38.2668	-45	14613	20240327_E4_NEO8_DelChiaro_Dagdas_GMI_ID1586_onbead_dig_15per_control_9_mCherry_TurboID_ATG8E_LDS_Mon.raw
188492		AT5G07120.1; AT5G58440.1	Symbols: SNX2b sorting nexin 2B chr5:2207065-2209355 REVERSE LENGTH=572 | Symbols: SNX2a sorting nexin 2A chr5:23624154-23626676 REVERSE LENGTH=587	00227; 00238									ü	QEFVEQR	223.182	1	2.94647e+07	High				295	0	2	HCD	468.232	935.457	-1.55831	0	38.2649	-45	14612	20240327_E4_NEO8_DelChiaro_Dagdas_GMI_ID1586_onbead_dig_15per_control_9_mCherry_TurboID_ATG8E_LDS_Mon.raw
188493		AT5G12230.1	Symbols: MED19A MED19A; BEST Arabidopsis thaliana protein match is: unknown protein (TAIR:AT5G19480.2); Has 1807 Blast hits to 1807 proteins in 277 species: Archae - 0; Bacteria - 0; Metazoa - 736; Fungi - 347; Plants - 385; Viruses - 0; Other Eukaryotes - 339 (source: NCBI BLink). chr5:3953915-3955285 REVERSE LENGTH=221	00189									ü	HDGDEDLNDVQR	246.908	1	827478	Medium				985	0	3	HCD	471.539	1412.6	-0.012801	7.72562	38.2535	-75	14606	20240327_E4_NEO8_DelChiaro_Dagdas_GMI_ID1586_onbead_dig_15per_control_9_mCherry_TurboID_ATG8E_LDS_Mon.raw
188494		AT3G55510.1	Symbols: RBL Noc2p family chr3:20579232-20582124 FORWARD LENGTH=594	00458									ü	LEAVSTVK	242.244	1	3.30061e+06	High				163	0	2	HCD	423.75	846.493	-0.49514	31.3826	38.2478	-75	14603	20240327_E4_NEO8_DelChiaro_Dagdas_GMI_ID1586_onbead_dig_15per_control_9_mCherry_TurboID_ATG8E_LDS_Mon.raw
188495		AT1G14610.1	Symbols: TWN2, VALRS valyl-tRNA synthetase / valine--tRNA ligase (VALRS) chr1:5008502-5014486 REVERSE LENGTH=1108	00139									ü	QYSPATVEK	205.957	1	4.06499e+06	High				346	0	2	HCD	511.761	1022.52	0.358991	17.1636	38.2385	-60	14600	20240327_E4_NEO8_DelChiaro_Dagdas_GMI_ID1586_onbead_dig_15per_control_9_mCherry_TurboID_ATG8E_LDS_Mon.raw
188496		AT5G16390.1	Symbols: CAC1, CAC1A, BCCP, BCCP1 chloroplastic acetylcoenzyme A carboxylase 1 chr5:5361098-5363020 REVERSE LENGTH=280	00201									ü	SSLPTVK	167.073	1	3.293e+10	High				80	0	2	HCD	366.219	731.43	0.588598	53.8759	38.2367	-60	14599	20240327_E4_NEO8_DelChiaro_Dagdas_GMI_ID1586_onbead_dig_15per_control_9_mCherry_TurboID_ATG8E_LDS_Mon.raw
188497		AT4G24190.1	Symbols: SHD, HSP90.7, AtHsp90.7, AtHsp90-7 Chaperone protein htpG family protein chr4:12551902-12555851 REVERSE LENGTH=823	00354									ü	EVTEEEYTK	181.774	1	7.44011e+06	High				573	0	2	HCD	564.259	1127.51	-0.484833	0	38.2311	-60	14596	20240327_E4_NEO8_DelChiaro_Dagdas_GMI_ID1586_onbead_dig_15per_control_9_mCherry_TurboID_ATG8E_LDS_Mon.raw
188498		AT5G07120.1; AT5G58440.1	Symbols: SNX2b sorting nexin 2B chr5:2207065-2209355 REVERSE LENGTH=572 | Symbols: SNX2a sorting nexin 2A chr5:23624154-23626676 REVERSE LENGTH=587	00227; 00238									ü	QEFVEQR	220.286	1	7.90614e+07	High				295	0	2	HCD	468.232	935.456	-1.75381	50.5728	38.2292	-60	14595	20240327_E4_NEO8_DelChiaro_Dagdas_GMI_ID1586_onbead_dig_15per_control_9_mCherry_TurboID_ATG8E_LDS_Mon.raw
188499	ü	cont_C00300	9 kDa protein	00001									ü	LPENVTPEEQHK	310.599	1	8.18e+07	High				1001	0	3	HCD	474.24	1420.71	-0.816685	2.08184	38.2274	-60	14594	20240327_E4_NEO8_DelChiaro_Dagdas_GMI_ID1586_onbead_dig_15per_control_9_mCherry_TurboID_ATG8E_LDS_Mon.raw
188500		AT4G29010.1	Symbols: AIM1 Enoyl-CoA hydratase/isomerase family chr4:14297312-14302016 REVERSE LENGTH=721	00218									ü	IGSLSEAR	224.725	1	3.84156e+06	Medium				272	0	2	HCD	416.73	832.454	1.51636	32.5432	38.2197	-45	14590	20240327_E4_NEO8_DelChiaro_Dagdas_GMI_ID1586_onbead_dig_15per_control_9_mCherry_TurboID_ATG8E_LDS_Mon.raw
188501		AT4G15790.1	Symbols: unknown protein; INVOLVED IN: biological_process unknown; LOCATED IN: chloroplast; EXPRESSED IN: 21 plant structures; EXPRESSED DURING: 13 growth stages; Has 411 Blast hits to 380 proteins in 121 species: Archae - 4; Bacteria - 107; Metazoa - 85; Fungi - 29; Plants - 59; Viruses - 0; Other Eukaryotes - 127 (source: NCBI BLink). chr4:8982390-8984069 FORWARD LENGTH=147	00035									ü	LTELNESR	219.566	1	3.16958e+06	Medium				345	0	2	HCD	481.252	961.496	0.980803	15.2313	38.2178	-45	14589	20240327_E4_NEO8_DelChiaro_Dagdas_GMI_ID1586_onbead_dig_15per_control_9_mCherry_TurboID_ATG8E_LDS_Mon.raw
188502	ü	cont_C00031	Serum albumin OS=Bos_taurus GN=ALB PE=1 SV=4	00310									ü	SHCIAEVEK	422.203	1	1.83332e+08	High			C3(Methylthio)	455	0	2	HCD	531.242	1061.48	0.356154	26.7456	38.2129	-45	14586	20240327_E4_NEO8_DelChiaro_Dagdas_GMI_ID1586_onbead_dig_15per_control_9_mCherry_TurboID_ATG8E_LDS_Mon.raw
188503	ü	cont_C00031	Serum albumin OS=Bos_taurus GN=ALB PE=1 SV=4	00310									ü	SHCIAEVEK	243.979	1	2.65333e+09	High			C3(Methylthio)	401	0	3	HCD	354.497	1061.48	0.97599	5.01924	38.2118	-45	14585	20240327_E4_NEO8_DelChiaro_Dagdas_GMI_ID1586_onbead_dig_15per_control_9_mCherry_TurboID_ATG8E_LDS_Mon.raw
188504		AT3G01540.3_x000D_; AT3G01540.2_x000D_; AT3G01540.4	Symbols: DRH1, ATDRH1 DEAD box RNA helicase 1 chr3:213077-216142 REVERSE LENGTH=619<|>Symbols: DRH1, ATDRH1 DEAD box RNA helicase 1 chr3:213077-216142 REVERSE LENGTH=619<|>Symbols: DRH1, ATDRH1 DEAD box RNA helicase 1 chr3:213077-216142 REVERSE LENGTH=619	00426									ü	QFGAAAIHGDK	327.326	1	5.32079e+06	High				609	0	3	HCD	372.193	1114.56	0.543446	37.6176	38.1984	-75	14578	20240327_E4_NEO8_DelChiaro_Dagdas_GMI_ID1586_onbead_dig_15per_control_9_mCherry_TurboID_ATG8E_LDS_Mon.raw
188505		AT5G42080.1	Symbols: ADL1, ADL1A, AG68, DRP1A, RSW9, DL1 dynamin-like protein chr5:16820661-16824536 REVERSE LENGTH=610	00251									ü	NVDMIAAR	228.229	1	1.00504e+08	High		M4(Oxidation): 100	M4(Oxidation)	341	0	2	HCD	453.229	905.451	0.341829	8.92909	38.1966	-75	14577	20240327_E4_NEO8_DelChiaro_Dagdas_GMI_ID1586_onbead_dig_15per_control_9_mCherry_TurboID_ATG8E_LDS_Mon.raw
188506		AT1G08580.1	Symbols: unknown protein; Has 39 Blast hits to 39 proteins in 15 species: Archae - 0; Bacteria - 0; Metazoa - 0; Fungi - 0; Plants - 35; Viruses - 0; Other Eukaryotes - 4 (source: NCBI BLink). chr1:2715296-2716351 REVERSE LENGTH=123	00035									ü	TPVPSVSGK	219.174	1	1.94438e+08	High				94	0	2	HCD	436.248	871.489	0.903866	38.2894	38.1876	-60	14573	20240327_E4_NEO8_DelChiaro_Dagdas_GMI_ID1586_onbead_dig_15per_control_9_mCherry_TurboID_ATG8E_LDS_Mon.raw
188507	ü	cont_C00031	Serum albumin OS=Bos_taurus GN=ALB PE=1 SV=4	00310									ü	SHCIAEVEK	382.939	1	3.88047e+09	High			C3(Methylthio)	455	0	2	HCD	531.241	1061.48	0.0113896	0	38.1801	-60	14569	20240327_E4_NEO8_DelChiaro_Dagdas_GMI_ID1586_onbead_dig_15per_control_9_mCherry_TurboID_ATG8E_LDS_Mon.raw
188508		AT2G42320.2_x000D_; AT2G42320.1	Symbols: nucleolar protein gar2-related chr2:17628102-17630657 FORWARD LENGTH=669<|>Symbols: nucleolar protein gar2-related chr2:17628102-17630657 FORWARD LENGTH=669	00648									ü	ASDFTGSATSNAR	328.41	1	3.50251e+06	High				905	0	2	HCD	642.795	1284.58	0.280986	0	38.1741	-45	14566	20240327_E4_NEO8_DelChiaro_Dagdas_GMI_ID1586_onbead_dig_15per_control_9_mCherry_TurboID_ATG8E_LDS_Mon.raw
188509		AT3G09740.1	Symbols: SYP71, ATSYP71 syntaxin of plants 71 chr3:2989615-2991354 FORWARD LENGTH=266	00080									ü	LSEEVPK	179.449	1	5.38743e+06	High				72	0	2	HCD	401.222	801.437	2.06217	29.3529	38.1703	-45	14564	20240327_E4_NEO8_DelChiaro_Dagdas_GMI_ID1586_onbead_dig_15per_control_9_mCherry_TurboID_ATG8E_LDS_Mon.raw
188510	ü	cont_C00066	Complement C3 OS=Bos_taurus GN=C3 PE=1 SV=2	00681									ü	AGQYSSDLR	249.367	1	8.21795e+06	High				390	0	2	HCD	498.741	996.475	0.710705	10.8903	38.1685	-45	14563	20240327_E4_NEO8_DelChiaro_Dagdas_GMI_ID1586_onbead_dig_15per_control_9_mCherry_TurboID_ATG8E_LDS_Mon.raw
188511		AT3G16400.2_x000D_; AT3G16400.1	Symbols: ATMLP-470 nitrile specifier protein 1 chr3:5566516-5568330 FORWARD LENGTH=470<|>Symbols: ATMLP-470, NSP1, ATNSP1 nitrile specifier protein 1 chr3:5566516-5568330 FORWARD LENGTH=470	00420									ü	FGGEEETPSSR	366.795	1	1.27993e+07	High				695	0	2	HCD	598.265	1195.52	0.581567	4.92665	38.1666	-45	14562	20240327_E4_NEO8_DelChiaro_Dagdas_GMI_ID1586_onbead_dig_15per_control_9_mCherry_TurboID_ATG8E_LDS_Mon.raw
188512		AT3G18780.2; AT5G09810.1; AT3G53750.1_x000D_; AT2G37620.1_x000D_; AT2G37620.2	Symbols: ACT2, DER1, LSR2, ENL2 actin 2 chr3:6475535-6476832 FORWARD LENGTH=377 | Symbols: ACT7 actin 7 chr5:3052809-3054220 FORWARD LENGTH=377 | Symbols: ACT3 actin 3 chr3:19915924-19917371 FORWARD LENGTH=377<|>Symbols: ACT1, AAc1 actin 1 chr2:15779761-15781241 FORWARD LENGTH=377<|>Symbols: ACT1, AAc1 actin 1 chr2:15779761-15781241 FORWARD LENGTH=377	00053; 00053; 00053									ü	DAYVGDEAQSK	281.387	1	1.56298e+08	High				656	0	2	HCD	591.768	1182.53	0.391722	0	38.1635	-45	14560	20240327_E4_NEO8_DelChiaro_Dagdas_GMI_ID1586_onbead_dig_15per_control_9_mCherry_TurboID_ATG8E_LDS_Mon.raw
188513		AT3G45140.1	Symbols: LOX2, ATLOX2 lipoxygenase 2 chr3:16525437-16529233 FORWARD LENGTH=896	00300									ü	DEEFSTAK	211.929	1	1.58168e+06	High				194	0	2	HCD	463.709	926.41	0.251874	30.0461	38.1556	-75	14556	20240327_E4_NEO8_DelChiaro_Dagdas_GMI_ID1586_onbead_dig_15per_control_9_mCherry_TurboID_ATG8E_LDS_Mon.raw
188514		AT3G60190.1; AT1G14830.1	Symbols: ADL4, ADLP2, EDR3, DRP1E, ADL1E, DL1E DYNAMIN-like 1E chr3:22244367-22247651 REVERSE LENGTH=624 | Symbols: ADL1C, ADL5, DRP1C, DL1C DYNAMIN-like 1C chr1:5107699-5111470 REVERSE LENGTH=614	00284; 00279									ü	MGSEYLAK	344.564	1	2.76318e+08	High		M1(Oxidation): 100	M1(Oxidation)	233	0	2	HCD	457.718	914.429	0.511761	54.5899	38.1519	-75	14554	20240327_E4_NEO8_DelChiaro_Dagdas_GMI_ID1586_onbead_dig_15per_control_9_mCherry_TurboID_ATG8E_LDS_Mon.raw
188515		AT5G52560.1	Symbols: ATUSP, USP UDP-sugar pyrophosphorylase chr5:21331230-21334573 FORWARD LENGTH=614	00317									ü	EAIGGISK	190.235	1	4.80218e+06	High				145	0	2	HCD	387.722	774.436	1.07828	19.8661	38.15	-75	14553	20240327_E4_NEO8_DelChiaro_Dagdas_GMI_ID1586_onbead_dig_15per_control_9_mCherry_TurboID_ATG8E_LDS_Mon.raw
188516		AT2G45300.1; AT1G48860.1	Symbols: RNA 3'-terminal phosphate cyclase/enolpyruvate transferase, alpha/beta chr2:18677518-18679868 FORWARD LENGTH=520 | Symbols: RNA 3'-terminal phosphate cyclase/enolpyruvate transferase, alpha/beta chr1:18068892-18071331 REVERSE LENGTH=521	00237; 00236									ü	VNANGGLPGGK	243.303	1	2.89175e+06	High		N4(Deamidated): 100	N4(Deamidated)	270	0	2	HCD	492.759	984.511	-0.0932675	33.2342	38.1423	-60	14550	20240327_E4_NEO8_DelChiaro_Dagdas_GMI_ID1586_onbead_dig_15per_control_9_mCherry_TurboID_ATG8E_LDS_Mon.raw
188517		AT4G26910.1; AT5G55070.1	Symbols: Dihydrolipoamide succinyltransferase chr4:13520127-13522889 REVERSE LENGTH=464 | Symbols: Dihydrolipoamide succinyltransferase chr5:22347637-22350409 FORWARD LENGTH=464	00452; 00452									ü	DVVEDPQR	157.202	1	2.53029e+07	High				271	0	2	HCD	479.236	957.464	0.273697	48.5662	38.1405	-60	14549	20240327_E4_NEO8_DelChiaro_Dagdas_GMI_ID1586_onbead_dig_15per_control_9_mCherry_TurboID_ATG8E_LDS_Mon.raw
188518		AT3G61220.2	Symbols: NAD(P)-binding Rossmann-fold superfamily protein chr3:22663025-22664316 FORWARD LENGTH=303	00032									ü	QLASEGIR	188.16	1	1.11734e+07	High				239	0	2	HCD	437.242	873.477	-1.98539	39.719	38.1386	-60	14548	20240327_E4_NEO8_DelChiaro_Dagdas_GMI_ID1586_onbead_dig_15per_control_9_mCherry_TurboID_ATG8E_LDS_Mon.raw
188519		AT3G53260.1	Symbols: PAL2, ATPAL2 phenylalanine ammonia-lyase 2 chr3:19744256-19746619 REVERSE LENGTH=717	00664									ü	FVREELGTK	339.911	1	8.56373e+06	High				260	1	2	HCD	539.798	1078.59	-0.0470496	2.43357	38.1367	-60	14547	20240327_E4_NEO8_DelChiaro_Dagdas_GMI_ID1586_onbead_dig_15per_control_9_mCherry_TurboID_ATG8E_LDS_Mon.raw
188520	ü	cont_C00024	Alpha-1-acid glycoprotein OS=Bos_taurus GN=ORM1 PE=2 SV=1	00083									ü	EYQTIEDK	186.744	1	1.1827e+07	High				451	0	2	HCD	513.243	1025.48	-0.200202	8.28132	38.1348	-60	14546	20240327_E4_NEO8_DelChiaro_Dagdas_GMI_ID1586_onbead_dig_15per_control_9_mCherry_TurboID_ATG8E_LDS_Mon.raw
188521		AT4G29810.1	Symbols: ATMKK2, MKK2, MK1 MAP kinase kinase 2 chr4:14593299-14595241 REVERSE LENGTH=363	00112									ü	AIAQELK	189.512	1	8.81493e+06	High				79	0	2	HCD	386.732	772.456	0.154833	23.3556	38.133	-60	14545	20240327_E4_NEO8_DelChiaro_Dagdas_GMI_ID1586_onbead_dig_15per_control_9_mCherry_TurboID_ATG8E_LDS_Mon.raw
188522		AT4G32410.1	Symbols: CESA1, RSW1, AtCESA1 cellulose synthase 1 chr4:15641009-15646388 REVERSE LENGTH=1081	00165									ü	TTSGPLGPSDR	214.891	1	8.05937e+06	High				617	0	2	HCD	544.272	1087.54	-0.237745	10.848	38.1287	-45	14543	20240327_E4_NEO8_DelChiaro_Dagdas_GMI_ID1586_onbead_dig_15per_control_9_mCherry_TurboID_ATG8E_LDS_Mon.raw
188523		AT2G07698.1	Symbols: ATPase, F1 complex, alpha subunit protein chr2:3361474-3364028 FORWARD LENGTH=777	00413									ü	SVHEPMQTGLK	402.86	1	9.53172e+06	High				648	0	2	HCD	613.814	1226.62	1.02452	0	38.1268	-45	14542	20240327_E4_NEO8_DelChiaro_Dagdas_GMI_ID1586_onbead_dig_15per_control_9_mCherry_TurboID_ATG8E_LDS_Mon.raw
188524		AT2G45470.1	Symbols: FLA8, AGP8 FASCICLIN-like arabinogalactan protein 8 chr2:18742797-18744059 REVERSE LENGTH=420	00137									ü	VGFGSAASGSK	290.369	1	2.16986e+07	High				292	0	2	HCD	484.246	967.485	0.980105	1.85263	38.1231	-45	14540	20240327_E4_NEO8_DelChiaro_Dagdas_GMI_ID1586_onbead_dig_15per_control_9_mCherry_TurboID_ATG8E_LDS_Mon.raw
188525		AT2G42560.1	Symbols: late embryogenesis abundant domain-containing protein / LEA domain-containing protein chr2:17714813-17716821 REVERSE LENGTH=635	00344									ü	ASEYMTETGK	301.009	1	9.51011e+06	High				439	0	2	HCD	558.748	1116.49	0.431255	0	38.1212	-45	14539	20240327_E4_NEO8_DelChiaro_Dagdas_GMI_ID1586_onbead_dig_15per_control_9_mCherry_TurboID_ATG8E_LDS_Mon.raw
188526		AT3G53260.1	Symbols: PAL2, ATPAL2 phenylalanine ammonia-lyase 2 chr3:19744256-19746619 REVERSE LENGTH=717	00664									ü	FVREELGTK	350.175	1	1.7325e+07	High				291	1	2	HCD	539.799	1078.59	0.745315	2.52582	38.1193	-45	14538	20240327_E4_NEO8_DelChiaro_Dagdas_GMI_ID1586_onbead_dig_15per_control_9_mCherry_TurboID_ATG8E_LDS_Mon.raw
188527		AT1G50575.1	Symbols: Putative lysine decarboxylase family protein chr1:18728862-18730296 REVERSE LENGTH=306	00155									ü	EAGEWTASK	186.765	1	1.0232e+06	Medium				297	0	2	HCD	489.73	978.453	0.549216	18.7041	38.1115	-75	14534	20240327_E4_NEO8_DelChiaro_Dagdas_GMI_ID1586_onbead_dig_15per_control_9_mCherry_TurboID_ATG8E_LDS_Mon.raw
188528		AT5G52040.2	Symbols: ATRSP41, RS41, At-RS41 RNA-binding (RRM/RBD/RNP motifs) family protein chr5:21131081-21133318 FORWARD LENGTH=357	00252									ü	VASPENGAVR	244.313	1	1.61488e+06	High		S3(Phospho): 100; N6(Deamidated): 100	S3(Phospho); N6(Deamidated)	457	0	2	HCD	540.74	1080.47	0.00933564	27.3244	38.1096	-75	14533	20240327_E4_NEO8_DelChiaro_Dagdas_GMI_ID1586_onbead_dig_15per_control_9_mCherry_TurboID_ATG8E_LDS_Mon.raw
188529		AT1G52670.1	Symbols: Single hybrid motif superfamily protein chr1:19615119-19617420 REVERSE LENGTH=274	00080									ü	STVVNTHLMPK	371.107	1	1.02746e+07	Medium		M9(Oxidation): 100	M9(Oxidation)	520	0	3	HCD	414.889	1242.65	-0.0982776	26.4657	38.0982	-60	14528	20240327_E4_NEO8_DelChiaro_Dagdas_GMI_ID1586_onbead_dig_15per_control_9_mCherry_TurboID_ATG8E_LDS_Mon.raw
188530		AT1G65010.1	Symbols: Plant protein of unknown function (DUF827) chr1:24149543-24154024 FORWARD LENGTH=1345	00138									ü	RAEESFEVEK	294.85	1	4.91477e+06	High				756	1	2	HCD	612.299	1223.59	0.11766	0	38.0964	-60	14527	20240327_E4_NEO8_DelChiaro_Dagdas_GMI_ID1586_onbead_dig_15per_control_9_mCherry_TurboID_ATG8E_LDS_Mon.raw
188531		AT4G37930.1	Symbols: SHM1, STM, SHMT1 serine transhydroxymethyltransferase 1 chr4:17831891-17834742 REVERSE LENGTH=517	00128									ü	RALEAFR	281.169	1	8.30763e+06	High				109	1	2	HCD	431.748	862.489	0.106758	10.2422	38.0945	-60	14526	20240327_E4_NEO8_DelChiaro_Dagdas_GMI_ID1586_onbead_dig_15per_control_9_mCherry_TurboID_ATG8E_LDS_Mon.raw
188532		AT5G26742.2	Symbols: emb1138 DEAD box RNA helicase (RH3) chr5:9285540-9288871 REVERSE LENGTH=748	00113									ü	LEESLEK	226.681	1	1.12448e+07	High				197	0	2	HCD	424.224	847.441	0.228803	4.56848	38.0926	-60	14525	20240327_E4_NEO8_DelChiaro_Dagdas_GMI_ID1586_onbead_dig_15per_control_9_mCherry_TurboID_ATG8E_LDS_Mon.raw
188533		AT1G73670.1; AT1G18150.3_x000D_; AT1G18150.1_x000D_; AT1G18150.2	Symbols: ATMPK15, MPK15 MAP kinase 15 chr1:27700212-27703168 FORWARD LENGTH=576 | Symbols: ATMPK8 Protein kinase superfamily protein chr1:6244641-6247582 REVERSE LENGTH=589<|>Symbols: ATMPK8 Protein kinase superfamily protein chr1:6244641-6247582 REVERSE LENGTH=589<|>Symbols: ATMPK8 Protein kinase superfamily protein chr1:6244641-6247582 REVERSE LENGTH=589	00206; 00220									ü	YVHAANVFHR	354.531	1	1.85068e+07	High				627	0	3	HCD	405.212	1213.62	-0.659487	9.92834	38.0908	-60	14524	20240327_E4_NEO8_DelChiaro_Dagdas_GMI_ID1586_onbead_dig_15per_control_9_mCherry_TurboID_ATG8E_LDS_Mon.raw
188534		AT4G35450.5	Symbols: AKR2 ankyrin repeat-containing protein 2 chr4:16839862-16841759 FORWARD LENGTH=350	00008									ü	NPLLSDEKPK	262.958	1	4.45225e+07	High				302	1	3	HCD	380.88	1140.63	0.384034	46.6987	38.087	-60	14522	20240327_E4_NEO8_DelChiaro_Dagdas_GMI_ID1586_onbead_dig_15per_control_9_mCherry_TurboID_ATG8E_LDS_Mon.raw
188535		AT2G07698.1	Symbols: ATPase, F1 complex, alpha subunit protein chr2:3361474-3364028 FORWARD LENGTH=777	00413									ü	SVHEPMQTGLK	280.936	1	7.09326e+06	High				663	0	3	HCD	409.545	1226.62	0.317324	5.05741	38.0828	-45	14520	20240327_E4_NEO8_DelChiaro_Dagdas_GMI_ID1586_onbead_dig_15per_control_9_mCherry_TurboID_ATG8E_LDS_Mon.raw
188536		AT3G43300.1	Symbols: ATMIN7, BEN1 HOPM interactor 7 chr3:15234235-15245034 REVERSE LENGTH=1758	00261									ü	NEEITAADENEK	319.481	1	3.22967e+06	High				961	0	2	HCD	681.805	1362.6	1.00657	0	38.079	-45	14518	20240327_E4_NEO8_DelChiaro_Dagdas_GMI_ID1586_onbead_dig_15per_control_9_mCherry_TurboID_ATG8E_LDS_Mon.raw
188537		AT3G52590.1_x000D_; AT2G36170.1; AT1G23410.1; AT3G62250.1	Symbols: UBQ1, EMB2167, ERD16, HAP4 ubiquitin extension protein 1 chr3:19505668-19506681 FORWARD LENGTH=128<|>Symbols: Ubiquitin supergroup;Ribosomal protein L40e chr2:15172153-15173046 FORWARD LENGTH=128 | Symbols: Ribosomal protein S27a / Ubiquitin family protein chr1:8314940-8315410 FORWARD LENGTH=156 | Symbols: UBQ5 ubiquitin 5 chr3:23037138-23037611 FORWARD LENGTH=157	00034; 00034; 00034									ü	EGIPPDQQR	155.174	1	2.3198e+08	Medium				495	0	2	HCD	520.262	1039.52	-0.346616	7.31328	38.0772	-45	14517	20240327_E4_NEO8_DelChiaro_Dagdas_GMI_ID1586_onbead_dig_15per_control_9_mCherry_TurboID_ATG8E_LDS_Mon.raw
188538		AT1G01750.1	Symbols: ADF11 actin depolymerizing factor 11 chr1:275528-276126 FORWARD LENGTH=140	00038									ü	AQQVMIDK	203.655	1	1.31222e+06	Medium				460	0	2	HCD	466.747	932.486	-1.22058	26.883	38.0617	-75	14509	20240327_E4_NEO8_DelChiaro_Dagdas_GMI_ID1586_onbead_dig_15per_control_9_mCherry_TurboID_ATG8E_LDS_Mon.raw
188539		AT5G58440.1	Symbols: SNX2a sorting nexin 2A chr5:23624154-23626676 REVERSE LENGTH=587	00566									ü	MGNVWAK	340.613	1	7.62825e+06	High		M1(Oxidation): 100	M1(Oxidation)	89	0	2	HCD	411.203	821.398	0.576026	13.9047	38.0599	-75	14508	20240327_E4_NEO8_DelChiaro_Dagdas_GMI_ID1586_onbead_dig_15per_control_9_mCherry_TurboID_ATG8E_LDS_Mon.raw
188540		ATCG00790.1	Symbols: RPL16 ribosomal protein L16 chrC:81189-82652 REVERSE LENGTH=135	00117									ü	AISIAASK	233.19	1	1.2384e+07	High				55	0	2	HCD	380.732	760.457	0.722636	30.9701	38.058	-75	14507	20240327_E4_NEO8_DelChiaro_Dagdas_GMI_ID1586_onbead_dig_15per_control_9_mCherry_TurboID_ATG8E_LDS_Mon.raw
188541		AT1G18150.3_x000D_; AT1G18150.1_x000D_; AT1G18150.2	Symbols: ATMPK8 Protein kinase superfamily protein chr1:6244641-6247582 REVERSE LENGTH=589<|>Symbols: ATMPK8 Protein kinase superfamily protein chr1:6244641-6247582 REVERSE LENGTH=589<|>Symbols: ATMPK8 Protein kinase superfamily protein chr1:6244641-6247582 REVERSE LENGTH=589	00160									ü	HPDVVEIK	330.918	1	1.96884e+07	High				179	0	2	HCD	468.761	936.515	-0.407394	15.7324	38.0522	-60	14505	20240327_E4_NEO8_DelChiaro_Dagdas_GMI_ID1586_onbead_dig_15per_control_9_mCherry_TurboID_ATG8E_LDS_Mon.raw
188542		AT1G30580.1	Symbols: GTP binding chr1:10831953-10835454 REVERSE LENGTH=394	00354									ü	ELGNEPAVK	197.48	1	1.92988e+07	High				170	0	2	HCD	478.755	956.502	-2.5315	27.0989	38.0503	-60	14504	20240327_E4_NEO8_DelChiaro_Dagdas_GMI_ID1586_onbead_dig_15per_control_9_mCherry_TurboID_ATG8E_LDS_Mon.raw
188543		AT4G13350.2_x000D_; AT4G13350.1	Symbols: NIG NSP (nuclear shuttle protein)-interacting GTPase chr4:7770170-7773321 REVERSE LENGTH=602<|>Symbols: NIG NSP (nuclear shuttle protein)-interacting GTPase chr4:7770170-7773321 REVERSE LENGTH=602	00098									ü	QSVPDGSNVER	211.269	1	3.81046e+06	High				778	0	2	HCD	594.287	1187.57	0.748662	2.77936	38.0466	-60	14502	20240327_E4_NEO8_DelChiaro_Dagdas_GMI_ID1586_onbead_dig_15per_control_9_mCherry_TurboID_ATG8E_LDS_Mon.raw
188544		AT3G58140.1	Symbols: phenylalanyl-tRNA synthetase class IIc family protein chr3:21529988-21532386 REVERSE LENGTH=429	00095									ü	HPIGILK	242.974	1	1.07704e+07	High				6	0	2	HCD	389.253	777.498	-0.15567	56.3128	38.0428	-60	14500	20240327_E4_NEO8_DelChiaro_Dagdas_GMI_ID1586_onbead_dig_15per_control_9_mCherry_TurboID_ATG8E_LDS_Mon.raw
188545		AT4G13350.2_x000D_; AT4G13350.1	Symbols: NIG NSP (nuclear shuttle protein)-interacting GTPase chr4:7770170-7773321 REVERSE LENGTH=602<|>Symbols: NIG NSP (nuclear shuttle protein)-interacting GTPase chr4:7770170-7773321 REVERSE LENGTH=602	00098									ü	QSVPDGSNVER	254.077	1	3.95139e+06	High				800	0	2	HCD	594.286	1187.57	0.440441	0	38.035	-45	14496	20240327_E4_NEO8_DelChiaro_Dagdas_GMI_ID1586_onbead_dig_15per_control_9_mCherry_TurboID_ATG8E_LDS_Mon.raw
188546		AT3G46780.1	Symbols: PTAC16 plastid transcriptionally active 16 chr3:17228766-17231021 FORWARD LENGTH=510	00140									ü	ILSNDEVK	212.71	1	1.87955e+07	High				299	0	2	HCD	459.251	917.495	1.06544	21.3133	38.0256	-45	14491	20240327_E4_NEO8_DelChiaro_Dagdas_GMI_ID1586_onbead_dig_15per_control_9_mCherry_TurboID_ATG8E_LDS_Mon.raw
188547		AT1G15950.1	Symbols: CCR1, IRX4, ATCCR1 cinnamoyl coa reductase 1 chr1:5478855-5481915 FORWARD LENGTH=344	00002									ü	PVDVASPAGK	275.063	1	2.57191e+06	High				115	0	2	HCD	470.758	940.51	-0.125844	32.3998	38.0216	-75	14489	20240327_E4_NEO8_DelChiaro_Dagdas_GMI_ID1586_onbead_dig_15per_control_9_mCherry_TurboID_ATG8E_LDS_Mon.raw
188548		AT1G08580.1	Symbols: unknown protein; Has 39 Blast hits to 39 proteins in 15 species: Archae - 0; Bacteria - 0; Metazoa - 0; Fungi - 0; Plants - 35; Viruses - 0; Other Eukaryotes - 4 (source: NCBI BLink). chr1:2715296-2716351 REVERSE LENGTH=123	00035									ü	TPVPSVSGK	267.724	1	3.74809e+08	High				94	0	2	HCD	436.248	871.489	0.625203	3.65229	38.0178	-75	14487	20240327_E4_NEO8_DelChiaro_Dagdas_GMI_ID1586_onbead_dig_15per_control_9_mCherry_TurboID_ATG8E_LDS_Mon.raw
188549		AT1G18270.3	Symbols: ketose-bisphosphate aldolase class-II family protein chr1:6283634-6293772 REVERSE LENGTH=1393	00950									ü	QVEELQSQHNQNLR	183.325	1	1.08041e+06	High				1512	0	3	HCD	574.955	1722.85	0.0284062	6.02759	38.0141	-75	14485	20240327_E4_NEO8_DelChiaro_Dagdas_GMI_ID1586_onbead_dig_15per_control_9_mCherry_TurboID_ATG8E_LDS_Mon.raw
188550		AT3G48860.2	Symbols: unknown protein; INVOLVED IN: biological_process unknown; LOCATED IN: plasma membrane; EXPRESSED IN: 22 plant structures; EXPRESSED DURING: 13 growth stages; BEST Arabidopsis thaliana protein match is: unknown protein (TAIR:AT5G23700.1); Has 12429 Blast hits to 9751 proteins in 897 species: Archae - 180; Bacteria - 1190; Metazoa - 6552; Fungi - 1361; Plants - 886; Viruses - 50; Other Eukaryotes - 2210 (source: NCBI BLink). chr3:18117619-18121853 FORWARD LENGTH=577	00526									ü	SQTTSHDALDVER	368.678	1	3.35607e+06	High				1193	0	3	HCD	486.899	1458.68	-0.22764	17.9164	38.0122	-75	14484	20240327_E4_NEO8_DelChiaro_Dagdas_GMI_ID1586_onbead_dig_15per_control_9_mCherry_TurboID_ATG8E_LDS_Mon.raw
188551		AT1G13440.1; AT3G04120.1	Symbols: GAPC-2, GAPC2 glyceraldehyde-3-phosphate dehydrogenase C2 chr1:4608465-4610494 REVERSE LENGTH=338 | Symbols: GAPC, GAPC-1, GAPC1 glyceraldehyde-3-phosphate dehydrogenase C subunit 1 chr3:1081077-1083131 FORWARD LENGTH=338	00051; 00051									ü	YDSVHGQWK	319.595	1	1.94937e+07	High				609	0	2	HCD	560.264	1119.52	-0.733128	54.3237	38.0051	-60	14481	20240327_E4_NEO8_DelChiaro_Dagdas_GMI_ID1586_onbead_dig_15per_control_9_mCherry_TurboID_ATG8E_LDS_Mon.raw
188552		AT1G24300.1; AT1G24300.2	Symbols: GYF domain-containing protein chr1:8614515-8620420 REVERSE LENGTH=1495 | Symbols: GYF domain-containing protein chr1:8614515-8620420 REVERSE LENGTH=1490	00819; 00814									ü	MQLQQHQLEQEHQLHQK	169.635	1	5.84705e+06	High				2275	0	5	HCD	437.421	2183.08	-0.2853	66.3785	38.0033	-60	14480	20240327_E4_NEO8_DelChiaro_Dagdas_GMI_ID1586_onbead_dig_15per_control_9_mCherry_TurboID_ATG8E_LDS_Mon.raw
188553		AT1G24300.1; AT1G24300.2	Symbols: GYF domain-containing protein chr1:8614515-8620420 REVERSE LENGTH=1495 | Symbols: GYF domain-containing protein chr1:8614515-8620420 REVERSE LENGTH=1490	00819; 00814									ü	MQLQQHQLEQEHQLHQK	284.296	1	5.46702e+06	High				2291	0	4	HCD	546.524	2183.08	-0.586682	10.0545	38.0014	-60	14479	20240327_E4_NEO8_DelChiaro_Dagdas_GMI_ID1586_onbead_dig_15per_control_9_mCherry_TurboID_ATG8E_LDS_Mon.raw
188554		AT3G52930.1	Symbols: Aldolase superfamily protein chr3:19627383-19628874 REVERSE LENGTH=358	00328									ü	ANSEATLGTYKGDAK	325.895	1	4.9514e+06	High				1329	1	3	HCD	509.255	1525.75	-0.124758	0	37.9995	-60	14478	20240327_E4_NEO8_DelChiaro_Dagdas_GMI_ID1586_onbead_dig_15per_control_9_mCherry_TurboID_ATG8E_LDS_Mon.raw
188555		AT4G28080.1	Symbols: Tetratricopeptide repeat (TPR)-like superfamily protein chr4:13948993-13957840 REVERSE LENGTH=1819	00749									ü	VVELAEK	221.851	1	5.35145e+06	High				92	0	2	HCD	394.232	787.457	0.651812	20.993	37.9977	-60	14477	20240327_E4_NEO8_DelChiaro_Dagdas_GMI_ID1586_onbead_dig_15per_control_9_mCherry_TurboID_ATG8E_LDS_Mon.raw
188556	ü	cont_C00039	Protease 1 OS=Achromobacter lyticus PE=1 SV=1	00287									ü	APNTPASGANGDGSMSQTQSGSTVK	502.195	1	1.30174e+09	High		N10(Deamidated): 100; M15(Oxidation): 100	N10(Deamidated); M15(Oxidation)	3732	0	3	HCD	789.686	2367.04	2.80375	0	37.9958	-60	14476	20240327_E4_NEO8_DelChiaro_Dagdas_GMI_ID1586_onbead_dig_15per_control_9_mCherry_TurboID_ATG8E_LDS_Mon.raw
188557		AT2G44160.1	Symbols: MTHFR2 methylenetetrahydrofolate reductase 2 chr2:18262301-18265185 FORWARD LENGTH=594	00479									ü	LDAVVEK	202.82	1	1.32484e+07	High				99	0	2	HCD	387.224	773.44	-0.326574	26.9842	37.9939	-60	14475	20240327_E4_NEO8_DelChiaro_Dagdas_GMI_ID1586_onbead_dig_15per_control_9_mCherry_TurboID_ATG8E_LDS_Mon.raw
188558		AT3G02530.1; AT5G16070.1	Symbols: TCP-1/cpn60 chaperonin family protein chr3:528806-532457 REVERSE LENGTH=535 | Symbols: TCP-1/cpn60 chaperonin family protein chr5:5247549-5251050 REVERSE LENGTH=535	00381; 00380									ü	GPNDHTIAQIK	259.719	1	1.26317e+07	High				554	0	3	HCD	398.547	1193.63	0.314528	12.2276	37.9884	-45	14472	20240327_E4_NEO8_DelChiaro_Dagdas_GMI_ID1586_onbead_dig_15per_control_9_mCherry_TurboID_ATG8E_LDS_Mon.raw
188559		AT1G13440.1; AT3G04120.1	Symbols: GAPC-2, GAPC2 glyceraldehyde-3-phosphate dehydrogenase C2 chr1:4608465-4610494 REVERSE LENGTH=338 | Symbols: GAPC, GAPC-1, GAPC1 glyceraldehyde-3-phosphate dehydrogenase C subunit 1 chr3:1081077-1083131 FORWARD LENGTH=338	00051; 00051									ü	YDSVHGQWK	339.956	1	3.93522e+07	High				621	0	2	HCD	560.264	1119.52	-0.296823	43.9511	37.9865	-45	14471	20240327_E4_NEO8_DelChiaro_Dagdas_GMI_ID1586_onbead_dig_15per_control_9_mCherry_TurboID_ATG8E_LDS_Mon.raw
188560		AT5G45930.1; AT4G18480.1	Symbols: CHLI2, CHL I2, CHLI-2 magnesium chelatase i2 chr5:18628095-18629565 FORWARD LENGTH=418 | Symbols: CHLI1, CH42, CH-42, CHL11, CHLI-1 P-loop containing nucleoside triphosphate hydrolases superfamily protein chr4:10201897-10203361 REVERSE LENGTH=424	00252; 00246									ü	EGISISHPAR	220.273	1	4.49925e+06	High				313	0	3	HCD	356.193	1066.56	0.663904	67.7379	37.9848	-45	14470	20240327_E4_NEO8_DelChiaro_Dagdas_GMI_ID1586_onbead_dig_15per_control_9_mCherry_TurboID_ATG8E_LDS_Mon.raw
188561		ATCG00480.1	Symbols: ATPB, PB ATP synthase subunit beta chrC:52660-54156 REVERSE LENGTH=498	00487									ü	ATNLEMESK	229.473	1	2.30568e+07	High				381	0	2	HCD	511.745	1022.48	0.654435	1.44939	37.9799	-45	14467	20240327_E4_NEO8_DelChiaro_Dagdas_GMI_ID1586_onbead_dig_15per_control_9_mCherry_TurboID_ATG8E_LDS_Mon.raw
188562		AT4G31880.1	Symbols: LOCATED IN: cytosol, chloroplast; EXPRESSED IN: 24 plant structures; EXPRESSED DURING: 14 growth stages; BEST Arabidopsis thaliana protein match is: Tudor/PWWP/MBT superfamily protein (TAIR:AT1G15940.1); Has 137162 Blast hits to 70781 proteins in 2973 species: Archae - 289; Bacteria - 24182; Metazoa - 56725; Fungi - 20130; Plants - 6559; Viruses - 758; Other Eukaryotes - 28519 (source: NCBI BLink). chr4:15419435-15423939 REVERSE LENGTH=873	00603									ü	ASGESLVGSR	268.96	1	2.12675e+07	Medium				377	0	2	HCD	481.749	962.491	0.59106	0	37.9781	-45	14466	20240327_E4_NEO8_DelChiaro_Dagdas_GMI_ID1586_onbead_dig_15per_control_9_mCherry_TurboID_ATG8E_LDS_Mon.raw
188563		AT1G13440.1; AT3G04120.1	Symbols: GAPC-2, GAPC2 glyceraldehyde-3-phosphate dehydrogenase C2 chr1:4608465-4610494 REVERSE LENGTH=338 | Symbols: GAPC, GAPC-1, GAPC1 glyceraldehyde-3-phosphate dehydrogenase C subunit 1 chr3:1081077-1083131 FORWARD LENGTH=338	00051; 00051									ü	YDSVHGQWK	246.746	1	4.31984e+08	High				626	0	3	HCD	373.846	1119.52	0.672507	1.59892	37.9762	-45	14465	20240327_E4_NEO8_DelChiaro_Dagdas_GMI_ID1586_onbead_dig_15per_control_9_mCherry_TurboID_ATG8E_LDS_Mon.raw
188564		AT3G21290.1	Symbols: dentin sialophosphoprotein-related chr3:7482318-7488676 FORWARD LENGTH=1192	00925									ü	LGIDSDK	212.152	1	1.17789e+06	Medium				103	0	2	HCD	374.198	747.389	0.530277	52.7531	37.9703	-75	14462	20240327_E4_NEO8_DelChiaro_Dagdas_GMI_ID1586_onbead_dig_15per_control_9_mCherry_TurboID_ATG8E_LDS_Mon.raw
188565		AT3G17240.1_x000D_; AT3G17240.3; AT1G48030.2_x000D_; AT1G48030.1	Symbols: mtLPD2 lipoamide dehydrogenase 2 chr3:5890278-5892166 REVERSE LENGTH=507<|>Symbols: mtLPD2 lipoamide dehydrogenase 2 chr3:5890278-5892166 REVERSE LENGTH=507 | Symbols: mtLPD1 mitochondrial lipoamide dehydrogenase 1 chr1:17717432-17719141 REVERSE LENGTH=507<|>Symbols: mtLPD1 mitochondrial lipoamide dehydrogenase 1 chr1:17717432-17719141 REVERSE LENGTH=507	00495; 00495									ü	EAAMATYDK	235.775	1	1.31175e+06	Medium				556	0	2	HCD	500.227	999.446	0.800335	9.7967	37.9684	-75	14461	20240327_E4_NEO8_DelChiaro_Dagdas_GMI_ID1586_onbead_dig_15per_control_9_mCherry_TurboID_ATG8E_LDS_Mon.raw
188566		AT5G16390.1	Symbols: CAC1, CAC1A, BCCP, BCCP1 chloroplastic acetylcoenzyme A carboxylase 1 chr5:5361098-5363020 REVERSE LENGTH=280	00201									ü	SSLPTVK	172.069	1	9.01318e+07	High				80	0	2	HCD	366.219	731.43	0.340551	71.3043	37.9665	-75	14460	20240327_E4_NEO8_DelChiaro_Dagdas_GMI_ID1586_onbead_dig_15per_control_9_mCherry_TurboID_ATG8E_LDS_Mon.raw
188567		AT3G61240.2_x000D_; AT3G61240.1	Symbols: DEA(D/H)-box RNA helicase family protein chr3:22666590-22669154 FORWARD LENGTH=498<|>Symbols: DEA(D/H)-box RNA helicase family protein chr3:22666590-22669154 FORWARD LENGTH=498	00113									ü	YQTADVTATK	263.785	1	4.26935e+06	High				499	0	2	HCD	549.277	1097.55	-0.106898	1.72807	37.9609	-75	14457	20240327_E4_NEO8_DelChiaro_Dagdas_GMI_ID1586_onbead_dig_15per_control_9_mCherry_TurboID_ATG8E_LDS_Mon.raw
188568		AT4G02720.1	Symbols: unknown protein; FUNCTIONS IN: molecular_function unknown; INVOLVED IN: biological_process unknown; EXPRESSED IN: 25 plant structures; EXPRESSED DURING: 14 growth stages; CONTAINS InterPro DOMAIN/s: Protein of unknown function DUF926 (InterPro:IPR009269); Has 30201 Blast hits to 17322 proteins in 780 species: Archae - 12; Bacteria - 1396; Metazoa - 17338; Fungi - 3422; Plants - 5037; Viruses - 0; Other Eukaryotes - 2996 (source: NCBI BLink). chr4:1204545-1205813 REVERSE LENGTH=422	00389									ü	VMSDLQR	177.057	1	4.11783e+06	Medium				233	0	2	HCD	424.718	848.428	-1.29918	35.0226	37.9541	-60	14454	20240327_E4_NEO8_DelChiaro_Dagdas_GMI_ID1586_onbead_dig_15per_control_9_mCherry_TurboID_ATG8E_LDS_Mon.raw
188569		AT3G52200.2	Symbols: LTA3 Dihydrolipoamide acetyltransferase, long form protein chr3:19360317-19366091 FORWARD LENGTH=713	00218									ü	ILVTEGSK	204.151	1	3.67462e+06	High				163	0	2	HCD	423.751	846.494	0.877421	10.0871	37.9522	-60	14453	20240327_E4_NEO8_DelChiaro_Dagdas_GMI_ID1586_onbead_dig_15per_control_9_mCherry_TurboID_ATG8E_LDS_Mon.raw
188570		AT2G43910.1	Symbols: ATHOL1, HOL1 HARMLESS TO OZONE LAYER 1 chr2:18184658-18186951 REVERSE LENGTH=227	00201									ü	AVSVEENPHAIPTRK	289.968	1	1.62057e+07	High				677	1	4	HCD	412.726	1647.88	-0.357765	3.9971	37.9503	-60	14452	20240327_E4_NEO8_DelChiaro_Dagdas_GMI_ID1586_onbead_dig_15per_control_9_mCherry_TurboID_ATG8E_LDS_Mon.raw
188571		AT4G23570.3	Symbols: SGT1A phosphatase-related chr4:12300015-12302493 FORWARD LENGTH=351	00287									ü	LEGDAALNK	215.986	1	9.02889e+06	High				285	0	2	HCD	465.748	930.49	0.448	34.2763	37.9487	-60	14451	20240327_E4_NEO8_DelChiaro_Dagdas_GMI_ID1586_onbead_dig_15per_control_9_mCherry_TurboID_ATG8E_LDS_Mon.raw
188572		AT1G76810.1	Symbols: eukaryotic translation initiation factor 2 (eIF-2) family protein chr1:28831366-28836310 REVERSE LENGTH=1294	00665									ü	ATPEVEDATR	216.645	1	1.30509e+07	High				551	0	2	HCD	544.764	1088.52	-0.690902	16.142	37.9449	-60	14449	20240327_E4_NEO8_DelChiaro_Dagdas_GMI_ID1586_onbead_dig_15per_control_9_mCherry_TurboID_ATG8E_LDS_Mon.raw
188573		AT4G36630.1	Symbols: EMB2754 Vacuolar sorting protein 39 chr4:17272088-17276524 REVERSE LENGTH=1000	00525									ü	GVNYSDVK	198.868	1	7.4635e+06	High				163	0	2	HCD	441.221	881.435	-1.21475	25.4733	37.9431	-60	14448	20240327_E4_NEO8_DelChiaro_Dagdas_GMI_ID1586_onbead_dig_15per_control_9_mCherry_TurboID_ATG8E_LDS_Mon.raw
188574	ü	cont_C00138	Keratin, type II cytoskeletal 2 epidermal OS=Homo sapiens GN=KRT2 PE=1 SV=2	00545									ü	QSGSRGGSGGGGSISGGGYGSGGGSGGR	387.816	1	6.77141e+06	Medium		Q1(Deamidated): 100	Q1(Deamidated)	2984	1	3	HCD	753.333	2257.98	2.67046	0	37.9391	-45	14446	20240327_E4_NEO8_DelChiaro_Dagdas_GMI_ID1586_onbead_dig_15per_control_9_mCherry_TurboID_ATG8E_LDS_Mon.raw
188575		AT5G57870.1	Symbols: eIFiso4G1 MIF4G domain-containing protein / MA3 domain-containing protein chr5:23439755-23443433 FORWARD LENGTH=780	00162									ü	YVEASQYNR	275.701	1	1.79105e+07	High				595	0	2	HCD	565.267	1129.53	0.365411	11.0616	37.9335	-45	14443	20240327_E4_NEO8_DelChiaro_Dagdas_GMI_ID1586_onbead_dig_15per_control_9_mCherry_TurboID_ATG8E_LDS_Mon.raw
188576		AT3G04600.1_x000D_; AT3G04600.3	Symbols: Nucleotidylyl transferase superfamily protein chr3:1243152-1245958 FORWARD LENGTH=402<|>Symbols: Nucleotidylyl transferase superfamily protein chr3:1243152-1245958 FORWARD LENGTH=402	00138									ü	NLSVEESQR	165.81	1	5.14251e+06	Medium				542	0	2	HCD	531.265	1061.52	0.0162532	41.6856	37.9316	-45	14442	20240327_E4_NEO8_DelChiaro_Dagdas_GMI_ID1586_onbead_dig_15per_control_9_mCherry_TurboID_ATG8E_LDS_Mon.raw
188577		AT4G02510.1	Symbols: TOC159, TOC86, PPI2, TOC160, ATTOC159 translocon at the outer envelope membrane of chloroplasts 159 chr4:1104766-1109360 FORWARD LENGTH=1503	00143									ü	VKEDVEDIKDDGESK	369.789	1	2.17149e+07	High				1708	2	4	HCD	427.209	1705.81	-0.193372	4.44415	37.9297	-45	14441	20240327_E4_NEO8_DelChiaro_Dagdas_GMI_ID1586_onbead_dig_15per_control_9_mCherry_TurboID_ATG8E_LDS_Mon.raw
188578		AT1G76810.1	Symbols: eukaryotic translation initiation factor 2 (eIF-2) family protein chr1:28831366-28836310 REVERSE LENGTH=1294	00665									ü	ATPEVEDATR	226.928	1	1.51758e+07	High				585	0	2	HCD	544.765	1088.52	0.542837	4.12521	37.9284	-45	14440	20240327_E4_NEO8_DelChiaro_Dagdas_GMI_ID1586_onbead_dig_15per_control_9_mCherry_TurboID_ATG8E_LDS_Mon.raw
188579		AT1G59870.1	Symbols: PEN3, PDR8, ATPDR8, ABCG36, ATABCG36 ABC-2 and Plant PDR ABC-type transporter family protein chr1:22034661-22039844 FORWARD LENGTH=1469	00946									ü	VQETFAR	199.528	1	2.06241e+06	High				128	0	2	HCD	425.725	850.442	0.556634	26.2206	37.9206	-75	14436	20240327_E4_NEO8_DelChiaro_Dagdas_GMI_ID1586_onbead_dig_15per_control_9_mCherry_TurboID_ATG8E_LDS_Mon.raw
188580		AT4G04040.1; AT1G12000.1	Symbols: MEE51 Phosphofructokinase family protein chr4:1939250-1942765 FORWARD LENGTH=569 | Symbols: Phosphofructokinase family protein chr1:4050159-4053727 REVERSE LENGTH=566	00227; 00229									ü	TIDGDLK	157.637	1	8.71935e+06	Medium				118	0	2	HCD	381.206	761.405	0.965732	46.8425	37.9169	-75	14434	20240327_E4_NEO8_DelChiaro_Dagdas_GMI_ID1586_onbead_dig_15per_control_9_mCherry_TurboID_ATG8E_LDS_Mon.raw
188581		AT3G26560.1	Symbols: ATP-dependent RNA helicase, putative chr3:9750122-9753719 REVERSE LENGTH=1168	00497									ü	TPTFGQR	212.4	1	4.89496e+06	Medium				130	0	2	HCD	403.71	806.413	-2.54382	19.6786	37.9016	-60	14427	20240327_E4_NEO8_DelChiaro_Dagdas_GMI_ID1586_onbead_dig_15per_control_9_mCherry_TurboID_ATG8E_LDS_Mon.raw
188582		AT4G02510.1	Symbols: TOC159, TOC86, PPI2, TOC160, ATTOC159 translocon at the outer envelope membrane of chloroplasts 159 chr4:1104766-1109360 FORWARD LENGTH=1503	00143									ü	VKEDVEDIKDDGESK	547.109	1	7.35494e+07	High				1706	2	3	HCD	569.275	1705.81	-1.33015	0	37.8997	-60	14426	20240327_E4_NEO8_DelChiaro_Dagdas_GMI_ID1586_onbead_dig_15per_control_9_mCherry_TurboID_ATG8E_LDS_Mon.raw
188583		AT3G20630.1	Symbols: UBP14, TTN6, ATUBP14, PER1 ubiquitin-specific protease 14 chr3:7203001-7208340 REVERSE LENGTH=797	00204									ü	NWDGTGGNNHAVEHYK	302.395	1	4.24642e+06	High				1873	0	4	HCD	450.452	1798.79	-1.05082	18.8418	37.8986	-60	14425	20240327_E4_NEO8_DelChiaro_Dagdas_GMI_ID1586_onbead_dig_15per_control_9_mCherry_TurboID_ATG8E_LDS_Mon.raw
188584	ü	cont_C00148; cont_C00152; cont_C00150	Keratin, type II cytoskeletal 5 OS=Homo sapiens GN=KRT5 PE=1 SV=3 | Keratin, type II cytoskeletal 6B OS=Homo sapiens GN=KRT6B PE=1 SV=5 | Keratin, type II cytoskeletal 6A OS=Homo sapiens GN=KRT6A PE=1 SV=3	00278; 00273; 00273									ü	DVDAAYMNK	363.416	1	7.64211e+06	High		M7(Oxidation): 100	M7(Oxidation)	564	0	2	HCD	521.729	1042.45	0.628519	15.6097	37.889	-45	14420	20240327_E4_NEO8_DelChiaro_Dagdas_GMI_ID1586_onbead_dig_15per_control_9_mCherry_TurboID_ATG8E_LDS_Mon.raw
188585		AT3G46740.1	Symbols: TOC75-III, MAR1 translocon at the outer envelope membrane of chloroplasts 75-III chr3:17216104-17219296 REVERSE LENGTH=818	00486									ü	NLQGLNR	232.18	1	5.46764e+06	High				42	0	2	HCD	407.731	814.454	1.03556	34.3544	37.8815	-45	14416	20240327_E4_NEO8_DelChiaro_Dagdas_GMI_ID1586_onbead_dig_15per_control_9_mCherry_TurboID_ATG8E_LDS_Mon.raw
188586		AT4G09730.1	Symbols: RH39 RH39 chr4:6136333-6139510 FORWARD LENGTH=621	00471									ü	VTSLVSR	166.857	1	1.20069e+07	Medium				44	0	2	HCD	381.23	761.452	1.19149	73.2041	37.8744	-75	14412	20240327_E4_NEO8_DelChiaro_Dagdas_GMI_ID1586_onbead_dig_15per_control_9_mCherry_TurboID_ATG8E_LDS_Mon.raw
188587		AT3G20630.1	Symbols: UBP14, TTN6, ATUBP14, PER1 ubiquitin-specific protease 14 chr3:7203001-7208340 REVERSE LENGTH=797	00204									ü	NWDGTGGNNHAVEHYK	195.924	1	2.89785e+06	High				1913	0	4	HCD	450.453	1798.79	0.849619	10.8815	37.8726	-75	14411	20240327_E4_NEO8_DelChiaro_Dagdas_GMI_ID1586_onbead_dig_15per_control_9_mCherry_TurboID_ATG8E_LDS_Mon.raw
188588		ATCG00190.1	Symbols: RPOB RNA polymerase subunit beta chrC:23111-26329 REVERSE LENGTH=1072	00338									ü	GTISGAIR	177.732	1	3.52723e+06	High				143	0	2	HCD	387.727	774.447	0.840689	42.9566	37.8688	-75	14409	20240327_E4_NEO8_DelChiaro_Dagdas_GMI_ID1586_onbead_dig_15per_control_9_mCherry_TurboID_ATG8E_LDS_Mon.raw
188589		AT5G53930.1	Symbols: unknown protein; LOCATED IN: chloroplast; Has 1807 Blast hits to 1807 proteins in 277 species: Archae - 0; Bacteria - 0; Metazoa - 736; Fungi - 347; Plants - 385; Viruses - 0; Other Eukaryotes - 339 (source: NCBI BLink). chr5:21894387-21896283 REVERSE LENGTH=529	00483									ü	TIDETKDESQYEQK	348.955	1	1.95006e+06	High				1811	1	3	HCD	571.932	1713.78	0.521063	0.606817	37.8651	-75	14407	20240327_E4_NEO8_DelChiaro_Dagdas_GMI_ID1586_onbead_dig_15per_control_9_mCherry_TurboID_ATG8E_LDS_Mon.raw
188590		AT3G17850.1	Symbols: Protein kinase superfamily protein chr3:6109854-6116245 REVERSE LENGTH=1296	00506									ü	ESESPANIDR	265.429	1	5.46066e+06	Medium				602	0	2	HCD	559.257	1117.51	-3.99962	0	37.856	-60	14403	20240327_E4_NEO8_DelChiaro_Dagdas_GMI_ID1586_onbead_dig_15per_control_9_mCherry_TurboID_ATG8E_LDS_Mon.raw
188591		AT1G45000.1	Symbols: AAA-type ATPase family protein chr1:17009220-17011607 FORWARD LENGTH=399	00012									ü	TAAVTDYR	185.457	1	5.5307e+06	Medium				239	0	2	HCD	448.725	896.443	-4.77574	64.3575	37.8503	-60	14400	20240327_E4_NEO8_DelChiaro_Dagdas_GMI_ID1586_onbead_dig_15per_control_9_mCherry_TurboID_ATG8E_LDS_Mon.raw
188592		AT2G40730.1	Symbols: Protein kinase family protein with ARM repeat domain chr2:16990083-16996072 REVERSE LENGTH=798	00373									ü	LFASNDR	177.458	1	2.72807e+06	Medium				107	0	2	HCD	411.71	822.413	2.86976	0	37.8485	-60	14399	20240327_E4_NEO8_DelChiaro_Dagdas_GMI_ID1586_onbead_dig_15per_control_9_mCherry_TurboID_ATG8E_LDS_Mon.raw
188593		AT3G05060.1	Symbols: NOP56-like pre RNA processing ribonucleoprotein chr3:1413174-1415564 REVERSE LENGTH=533	00064									ü	LLEGAPSK	224.341	1	2.48724e+07	Medium				50	0	2	HCD	407.738	814.469	3.05586	43.4586	37.8466	-60	14398	20240327_E4_NEO8_DelChiaro_Dagdas_GMI_ID1586_onbead_dig_15per_control_9_mCherry_TurboID_ATG8E_LDS_Mon.raw
188594		AT5G17330.1	Symbols: GAD, GAD1 glutamate decarboxylase chr5:5711141-5714839 FORWARD LENGTH=502	00455									ü	ISLGQEK	194.117	1	5.37972e+06	High				140	0	2	HCD	387.722	774.437	2.34226	53.5111	37.8408	-45	14395	20240327_E4_NEO8_DelChiaro_Dagdas_GMI_ID1586_onbead_dig_15per_control_9_mCherry_TurboID_ATG8E_LDS_Mon.raw
188595		AT3G61710.1	Symbols: ATATG6, ATG6, BECLIN1, AtBECLIN1 AUTOPHAGY 6 chr3:22839477-22842253 REVERSE LENGTH=517	00241									ü	QNAEVNHQLK	363.967	1	3.40473e+06	High			N-Term(Gln->pyro-Glu)	694	0	2	HCD	582.295	1163.58	2.13583	0	37.8389	-45	14394	20240327_E4_NEO8_DelChiaro_Dagdas_GMI_ID1586_onbead_dig_15per_control_9_mCherry_TurboID_ATG8E_LDS_Mon.raw
188596		AT4G34030.1	Symbols: MCCB 3-methylcrotonyl-CoA carboxylase chr4:16301298-16303949 FORWARD LENGTH=587	00082									ü	VLAGGGEEAVK	299.437	1	6.05921e+08	High				343	0	2	HCD	515.283	1029.56	1.75848	1.76947	37.8333	-45	14391	20240327_E4_NEO8_DelChiaro_Dagdas_GMI_ID1586_onbead_dig_15per_control_9_mCherry_TurboID_ATG8E_LDS_Mon.raw
188597	ü	cont_C00039	Protease 1 OS=Achromobacter lyticus PE=1 SV=1	00287									ü	APNTPASGANGDGSMSQTQSGSTVK	619.115	1	5.40596e+09	High		N10(Deamidated): 100; M15(Oxidation): 100	N10(Deamidated); M15(Oxidation)	3756	0	3	HCD	789.686	2367.04	3.11475	0	37.8321	-45	14390	20240327_E4_NEO8_DelChiaro_Dagdas_GMI_ID1586_onbead_dig_15per_control_9_mCherry_TurboID_ATG8E_LDS_Mon.raw
188598		AT3G14840.2	Symbols: Leucine-rich repeat transmembrane protein kinase chr3:4988271-4993891 FORWARD LENGTH=1020	00573									ü	GTQAIPVR	211.464	1	3.35393e+06	High				69	0	2	HCD	421.249	841.49	0.876557	6.80051	37.8233	-75	14386	20240327_E4_NEO8_DelChiaro_Dagdas_GMI_ID1586_onbead_dig_15per_control_9_mCherry_TurboID_ATG8E_LDS_Mon.raw
188599		AT1G73460.1	Symbols: Protein kinase superfamily protein chr1:27620122-27624899 FORWARD LENGTH=1169	00165									ü	HGNFADIDK	422.393	1	1.11225e+07	High				344	0	2	HCD	508.744	1016.48	0.436993	20.0959	37.8214	-75	14385	20240327_E4_NEO8_DelChiaro_Dagdas_GMI_ID1586_onbead_dig_15per_control_9_mCherry_TurboID_ATG8E_LDS_Mon.raw
188600		AT3G05060.1	Symbols: NOP56-like pre RNA processing ribonucleoprotein chr3:1413174-1415564 REVERSE LENGTH=533	00064									ü	LLEGAPSK	245.974	1	2.5243e+07	High				52	0	2	HCD	407.738	814.468	1.03282	3.95795	37.8177	-75	14383	20240327_E4_NEO8_DelChiaro_Dagdas_GMI_ID1586_onbead_dig_15per_control_9_mCherry_TurboID_ATG8E_LDS_Mon.raw
188601		AT1G27430.1	Symbols: GYF domain-containing protein chr1:9521045-9526928 REVERSE LENGTH=1492	01087									ü	LGNSTPGFSHQNPR	272.475	1	0	Unknown				1335	0	3	HCD	504.585	1511.74	3.49101	46.5394	37.8118	-60	14381	20240327_E4_NEO8_DelChiaro_Dagdas_GMI_ID1586_onbead_dig_15per_control_9_mCherry_TurboID_ATG8E_LDS_Mon.raw
188602		AT2G42010.1	Symbols: PLDBETA1, PLDBETA phospholipase D beta 1 chr2:17533018-17537990 REVERSE LENGTH=1083	00468									ü	LDNGMSYEHGK	180.671	1	0	Unknown		N3(Deamidated): 100	N3(Deamidated)	563	0	3	HCD	417.848	1251.53	-0.437981	32.243	37.8069	-60	14378	20240327_E4_NEO8_DelChiaro_Dagdas_GMI_ID1586_onbead_dig_15per_control_9_mCherry_TurboID_ATG8E_LDS_Mon.raw
188603		AT4G34030.1	Symbols: MCCB 3-methylcrotonyl-CoA carboxylase chr4:16301298-16303949 FORWARD LENGTH=587	00082									ü	VLAGGGEEAVK	333.03	1	1.52714e+09	High				331	0	2	HCD	515.283	1029.56	0.217417	0	37.8032	-60	14376	20240327_E4_NEO8_DelChiaro_Dagdas_GMI_ID1586_onbead_dig_15per_control_9_mCherry_TurboID_ATG8E_LDS_Mon.raw
188604		AT1G09620.1	Symbols: ATP binding;leucine-tRNA ligases;aminoacyl-tRNA ligases;nucleotide binding;ATP binding;aminoacyl-tRNA ligases chr1:3113077-3116455 REVERSE LENGTH=1091	00928									ü	GAQVTAVPEGK	279.192	1	2.65503e+06	Medium				373	0	2	HCD	528.788	1056.57	1.21435	7.31985	37.7906	-45	14369	20240327_E4_NEO8_DelChiaro_Dagdas_GMI_ID1586_onbead_dig_15per_control_9_mCherry_TurboID_ATG8E_LDS_Mon.raw
188605		AT3G53040.1	Symbols: late embryogenesis abundant protein, putative / LEA protein, putative chr3:19664797-19666405 REVERSE LENGTH=479	00030									ü	DINKGDVTYK	225.166	1	7.41056e+06	High				504	1	3	HCD	384.869	1152.59	2.08306	38.9685	37.7887	-45	14368	20240327_E4_NEO8_DelChiaro_Dagdas_GMI_ID1586_onbead_dig_15per_control_9_mCherry_TurboID_ATG8E_LDS_Mon.raw
188606		AT1G36180.1; AT1G36160.2_x000D_; AT1G36160.1	Symbols: ACC2 acetyl-CoA carboxylase 2 chr1:13546047-13558339 FORWARD LENGTH=2355 | Symbols: ACC1 acetyl-CoA carboxylase 1 chr1:13534196-13543773 FORWARD LENGTH=2254<|>Symbols: ACC1, AT-ACC1, EMB22, GK, PAS3 acetyl-CoA carboxylase 1 chr1:13534196-13543773 FORWARD LENGTH=2254	02102; 02203									ü	FAELHDTSMR	433.681	1	8.33954e+06	High		M9(Oxidation): 100	M9(Oxidation)	672	0	2	HCD	611.78	1222.55	1.27908	5.17713	37.7855	-45	14366	20240327_E4_NEO8_DelChiaro_Dagdas_GMI_ID1586_onbead_dig_15per_control_9_mCherry_TurboID_ATG8E_LDS_Mon.raw
188607		AT1G76810.1	Symbols: eukaryotic translation initiation factor 2 (eIF-2) family protein chr1:28831366-28836310 REVERSE LENGTH=1294	00275									ü	NVEVVETGK	259.728	1	5.50907e+06	High				366	0	2	HCD	487.762	974.516	0.828285	11.962	37.7738	-75	14360	20240327_E4_NEO8_DelChiaro_Dagdas_GMI_ID1586_onbead_dig_15per_control_9_mCherry_TurboID_ATG8E_LDS_Mon.raw
188608		AT3G13470.1; AT1G55490.1_x000D_; AT1G55490.2; AT1G26230.1	Symbols: TCP-1/cpn60 chaperonin family protein chr3:4389685-4392624 FORWARD LENGTH=596 | Symbols: CPN60B, LEN1 chaperonin 60 beta chr1:20715717-20718673 REVERSE LENGTH=600<|>Symbols: CPN60B, LEN1 chaperonin 60 beta chr1:20715717-20718673 REVERSE LENGTH=600 | Symbols: TCP-1/cpn60 chaperonin family protein chr1:9072388-9075272 REVERSE LENGTH=611	00434; 00446; 00450									ü	VEDALNATK	275.406	1	1.19966e+07	Low				392	0	2	HCD	480.754	960.501	1.44171	0	37.7679	-60	14358	20240327_E4_NEO8_DelChiaro_Dagdas_GMI_ID1586_onbead_dig_15per_control_9_mCherry_TurboID_ATG8E_LDS_Mon.raw
188609		AT3G20630.1	Symbols: UBP14, TTN6, ATUBP14, PER1 ubiquitin-specific protease 14 chr3:7203001-7208340 REVERSE LENGTH=797	00364									ü	LGHGLLSGK	302.624	1	3.14105e+06	Medium				53	0	2	HCD	441.265	881.522	1.74174	42.3989	37.7623	-60	14355	20240327_E4_NEO8_DelChiaro_Dagdas_GMI_ID1586_onbead_dig_15per_control_9_mCherry_TurboID_ATG8E_LDS_Mon.raw
188610		AT3G20000.1	Symbols: TOM40 translocase of the outer mitochondrial membrane 40 chr3:6967685-6970247 FORWARD LENGTH=309	00196									ü	SGIGYAAR	214.33	1	3.79953e+06	High				48	0	2	HCD	397.711	794.416	0.18794	20.1053	37.7546	-45	14351	20240327_E4_NEO8_DelChiaro_Dagdas_GMI_ID1586_onbead_dig_15per_control_9_mCherry_TurboID_ATG8E_LDS_Mon.raw
188611		AT4G27430.2_x000D_; AT4G27430.1	Symbols: CIP7 COP1-interacting protein 7 chr4:13718817-13722736 FORWARD LENGTH=1058<|>Symbols: CIP7 COP1-interacting protein 7 chr4:13718817-13722736 FORWARD LENGTH=1058	00556									ü	SYSQAEMSVHDGK	258.353	1	6.11848e+06	High				924	0	3	HCD	480.214	1438.63	1.00497	21.007	37.7527	-45	14350	20240327_E4_NEO8_DelChiaro_Dagdas_GMI_ID1586_onbead_dig_15per_control_9_mCherry_TurboID_ATG8E_LDS_Mon.raw
188612		AT2G38000.1	Symbols: chaperone protein dnaJ-related chr2:15903315-15905276 REVERSE LENGTH=419	00004									ü	PLLSGSEK	249.329	1	5.39933e+06	High				136	0	2	HCD	415.735	830.463	1.10741	10.6767	37.7384	-75	14343	20240327_E4_NEO8_DelChiaro_Dagdas_GMI_ID1586_onbead_dig_15per_control_9_mCherry_TurboID_ATG8E_LDS_Mon.raw
188613		AT1G27430.1	Symbols: GYF domain-containing protein chr1:9521045-9526928 REVERSE LENGTH=1492	01087									ü	LGNSTPGFSHQNPR	406.866	1	2.56209e+06	High				1311	0	3	HCD	504.584	1511.74	0.706002	2.63069	37.7365	-75	14342	20240327_E4_NEO8_DelChiaro_Dagdas_GMI_ID1586_onbead_dig_15per_control_9_mCherry_TurboID_ATG8E_LDS_Mon.raw
188614		AT2G43050.1	Symbols: ATPMEPCRD Plant invertase/pectin methylesterase inhibitor superfamily chr2:17902508-17904174 FORWARD LENGTH=518	00317									ü	SEQAVALR	237.034	1	2.96759e+06	High				238	0	2	HCD	437.243	873.48	0.953345	8.59802	37.7327	-75	14340	20240327_E4_NEO8_DelChiaro_Dagdas_GMI_ID1586_onbead_dig_15per_control_9_mCherry_TurboID_ATG8E_LDS_Mon.raw
188615		AT1G63810.1	Symbols: CONTAINS InterPro DOMAIN/s: Nrap protein (InterPro:IPR005554); Has 396 Blast hits to 382 proteins in 182 species: Archae - 3; Bacteria - 2; Metazoa - 142; Fungi - 146; Plants - 43; Viruses - 0; Other Eukaryotes - 60 (source: NCBI BLink). chr1:23669690-23675542 REVERSE LENGTH=1053	00706									ü	REIGVDPVK	319.667	1	4.66746e+06	High				165	1	2	HCD	506.793	1012.58	0.332891	3.54844	37.7308	-75	14339	20240327_E4_NEO8_DelChiaro_Dagdas_GMI_ID1586_onbead_dig_15per_control_9_mCherry_TurboID_ATG8E_LDS_Mon.raw
188616		AT3G12780.1	Symbols: PGK1 phosphoglycerate kinase 1 chr3:4061127-4063140 REVERSE LENGTH=481	00418									ü	LAELSEK	191.356	1	5.60658e+07	High				121	0	2	HCD	395.221	789.435	0.0910873	34.9896	37.723	-60	14336	20240327_E4_NEO8_DelChiaro_Dagdas_GMI_ID1586_onbead_dig_15per_control_9_mCherry_TurboID_ATG8E_LDS_Mon.raw
188617		AT3G59770.1	Symbols: SAC9 sacI homology domain-containing protein / WW domain-containing protein chr3:22079281-22085674 REVERSE LENGTH=1630	01424									ü	HILVTGNTVR	245.616	1	5.37762e+06	High				135	0	2	HCD	555.325	1109.64	0.314404	67.9167	37.7097	-45	14329	20240327_E4_NEO8_DelChiaro_Dagdas_GMI_ID1586_onbead_dig_15per_control_9_mCherry_TurboID_ATG8E_LDS_Mon.raw
188618		AT3G59770.1	Symbols: SAC9 sacI homology domain-containing protein / WW domain-containing protein chr3:22079281-22085674 REVERSE LENGTH=1630	01424									ü	HILVTGNTVR	251.77	1	1.04445e+07	High				136	0	3	HCD	370.553	1109.64	1.37487	9.57636	37.7042	-45	14326	20240327_E4_NEO8_DelChiaro_Dagdas_GMI_ID1586_onbead_dig_15per_control_9_mCherry_TurboID_ATG8E_LDS_Mon.raw
188619		AT1G50500.2	Symbols: HIT1 Membrane trafficking VPS53 family protein chr1:18708217-18715597 REVERSE LENGTH=847	00340									ü	FGGGVPTK	235.154	1	7.74162e+06	Medium				70	0	2	HCD	381.711	762.415	0.0767494	20.5963	37.6925	-75	14320	20240327_E4_NEO8_DelChiaro_Dagdas_GMI_ID1586_onbead_dig_15per_control_9_mCherry_TurboID_ATG8E_LDS_Mon.raw
188620		AT3G13470.1; AT1G55490.1_x000D_; AT1G55490.2; AT1G26230.1	Symbols: TCP-1/cpn60 chaperonin family protein chr3:4389685-4392624 FORWARD LENGTH=596 | Symbols: CPN60B, LEN1 chaperonin 60 beta chr1:20715717-20718673 REVERSE LENGTH=600<|>Symbols: CPN60B, LEN1 chaperonin 60 beta chr1:20715717-20718673 REVERSE LENGTH=600 | Symbols: TCP-1/cpn60 chaperonin family protein chr1:9072388-9075272 REVERSE LENGTH=611	00434; 00446; 00450									ü	VEDALNATK	280.757	1	5.52536e+06	High				439	0	2	HCD	480.753	960.5	-0.146555	1.1374	37.6851	-75	14316	20240327_E4_NEO8_DelChiaro_Dagdas_GMI_ID1586_onbead_dig_15per_control_9_mCherry_TurboID_ATG8E_LDS_Mon.raw
188621		AT5G08680.1	Symbols: ATP synthase alpha/beta family protein chr5:2821992-2824683 FORWARD LENGTH=559	00270									ü	EGNDLYR	202.099	1	5.10027e+06	Medium				134	0	2	HCD	433.705	866.402	2.05751	58.5186	37.6754	-60	14312	20240327_E4_NEO8_DelChiaro_Dagdas_GMI_ID1586_onbead_dig_15per_control_9_mCherry_TurboID_ATG8E_LDS_Mon.raw
188622		AT3G59770.1	Symbols: SAC9 sacI homology domain-containing protein / WW domain-containing protein chr3:22079281-22085674 REVERSE LENGTH=1630	01424									ü	HILVTGNTVR	369.39	1	1.66276e+07	Medium				160	0	2	HCD	555.325	1109.64	-0.675293	0	37.6705	-60	14309	20240327_E4_NEO8_DelChiaro_Dagdas_GMI_ID1586_onbead_dig_15per_control_9_mCherry_TurboID_ATG8E_LDS_Mon.raw
188623		AT4G27870.1	Symbols: Vacuolar iron transporter (VIT) family protein chr4:13878983-13882679 FORWARD LENGTH=761	00361									ü	GNLSPMR	164.891	1	7.22186e+06	Medium				84	0	2	HCD	387.701	774.394	2.03278	43.4235	37.6686	-60	14308	20240327_E4_NEO8_DelChiaro_Dagdas_GMI_ID1586_onbead_dig_15per_control_9_mCherry_TurboID_ATG8E_LDS_Mon.raw
188624		AT3G60190.1	Symbols: ADL4, ADLP2, EDR3, DRP1E, ADL1E, DL1E DYNAMIN-like 1E chr3:22244367-22247651 REVERSE LENGTH=624	00386									ü	HLSLQSVK	370.691	1	1.58007e+08	High				82	0	2	HCD	456.269	911.531	0.267364	9.4287	37.6668	-60	14307	20240327_E4_NEO8_DelChiaro_Dagdas_GMI_ID1586_onbead_dig_15per_control_9_mCherry_TurboID_ATG8E_LDS_Mon.raw
188625		AT3G17850.1	Symbols: Protein kinase superfamily protein chr3:6109854-6116245 REVERSE LENGTH=1296	00631									ü	GLSVDER	167.806	1	4.96535e+06	Medium				131	0	2	HCD	388.201	775.395	0.76544	38.9387	37.6608	-45	14304	20240327_E4_NEO8_DelChiaro_Dagdas_GMI_ID1586_onbead_dig_15per_control_9_mCherry_TurboID_ATG8E_LDS_Mon.raw
188626		AT1G28200.1	Symbols: FIP1 FH interacting protein 1 chr1:9850395-9852300 REVERSE LENGTH=259	00025									ü	AAAHSSDYAPYPK	351.892	1	8.0239e+06	High				1069	0	3	HCD	459.887	1377.64	1.18826	7.29853	37.6589	-45	14303	20240327_E4_NEO8_DelChiaro_Dagdas_GMI_ID1586_onbead_dig_15per_control_9_mCherry_TurboID_ATG8E_LDS_Mon.raw
188627		AT3G62700.1; AT2G47800.1	Symbols: ATMRP10, MRP10, ABCC14 multidrug resistance-associated protein 10 chr3:23190428-23195727 REVERSE LENGTH=1539 | Symbols: ATMRP4, EST3, MRP4, ABCC4 multidrug resistance-associated protein 4 chr2:19574944-19580383 FORWARD LENGTH=1516	00763; 00761									ü	GINLSGGQK	259.435	1	4.55595e+06	High				238	0	2	HCD	437.243	873.48	0.884436	9.47922	37.657	-45	14302	20240327_E4_NEO8_DelChiaro_Dagdas_GMI_ID1586_onbead_dig_15per_control_9_mCherry_TurboID_ATG8E_LDS_Mon.raw
188628		AT4G35450.5	Symbols: AKR2 ankyrin repeat-containing protein 2 chr4:16839862-16841759 FORWARD LENGTH=350	00327									ü	TPIDVAK	252.654	1	9.49515e+07	High				34	0	2	HCD	372.219	743.431	1.56698	6.55943	37.6533	-45	14300	20240327_E4_NEO8_DelChiaro_Dagdas_GMI_ID1586_onbead_dig_15per_control_9_mCherry_TurboID_ATG8E_LDS_Mon.raw
188629		AT5G60790.1	Symbols: ATGCN1, GCN1 ABC transporter family protein chr5:24453760-24455767 REVERSE LENGTH=595	00302									ü	SELEENQMK	247.86	1	1.4764e+07	Medium				463	0	2	HCD	554.253	1107.5	-0.0312692	8.87568	37.6521	-45	14299	20240327_E4_NEO8_DelChiaro_Dagdas_GMI_ID1586_onbead_dig_15per_control_9_mCherry_TurboID_ATG8E_LDS_Mon.raw
188630		AT1G03290.1_x000D_; AT1G03290.2; AT4G02880.2	Symbols: unknown protein; BEST Arabidopsis thaliana protein match is: unknown protein (TAIR:AT4G02880.2); Has 13587 Blast hits to 10183 proteins in 1114 species: Archae - 257; Bacteria - 2402; Metazoa - 5637; Fungi - 960; Plants - 675; Viruses - 54; Other Eukaryotes - 3602 (source: NCBI BLink). chr1:807970-810680 FORWARD LENGTH=571<|>Symbols: unknown protein; FUNCTIONS IN: molecular_function unknown; INVOLVED IN: biological_process unknown; LOCATED IN: cellular_component unknown; EXPRESSED IN: 22 plant structures; EXPRESSED DURING: 13 growth stages; BEST Arabidopsis thaliana protein match is: unknown protein (TAIR:AT4G02880.2). chr1:807970-810680 FORWARD LENGTH=571 | Symbols: unknown protein; FUNCTIONS IN: molecular_function unknown; INVOLVED IN: biological_process unknown; LOCATED IN: cellular_component unknown; EXPRESSED IN: 24 plant structures; EXPRESSED DURING: 15 growth stages; BEST Arabidopsis thaliana protein match is: unknown protein (TAIR:AT1G03290.2). chr4:1275131-1277913 FORWARD LENGTH=556	00446; 00438									ü	LLQQEAEENSK	280.66	1	2.78117e+07	High				977	0	2	HCD	644.823	1288.64	1.37816	1.4206	37.6503	-45	14298	20240327_E4_NEO8_DelChiaro_Dagdas_GMI_ID1586_onbead_dig_15per_control_9_mCherry_TurboID_ATG8E_LDS_Mon.raw
188631		AT3G23390.1_x000D_; AT4G14320.1	Symbols: Zinc-binding ribosomal protein family protein chr3:8375427-8376224 FORWARD LENGTH=105<|>Symbols: Zinc-binding ribosomal protein family protein chr4:8242684-8243805 REVERSE LENGTH=105	00090									ü	HFEIGGDK	340.172	1	1.23957e+09	High				181	0	2	HCD	451.722	902.437	0.335918	12.7247	37.6462	-75	14296	20240327_E4_NEO8_DelChiaro_Dagdas_GMI_ID1586_onbead_dig_15per_control_9_mCherry_TurboID_ATG8E_LDS_Mon.raw
188632		AT1G69410.1	Symbols: ATELF5A-3, ELF5A-3 eukaryotic elongation factor 5A-3 chr1:26089301-26090194 FORWARD LENGTH=158	00002									ü	SDDEHHFESSDAGASK	458.931	1	1.54037e+06	High			N-Term(Prot)(Acetyl)	1122	0	3	HCD	587.571	1760.7	-0.449053	1.68477	37.6443	-75	14295	20240327_E4_NEO8_DelChiaro_Dagdas_GMI_ID1586_onbead_dig_15per_control_9_mCherry_TurboID_ATG8E_LDS_Mon.raw
188633		AT5G53930.1	Symbols: unknown protein; LOCATED IN: chloroplast; Has 1807 Blast hits to 1807 proteins in 277 species: Archae - 0; Bacteria - 0; Metazoa - 736; Fungi - 347; Plants - 385; Viruses - 0; Other Eukaryotes - 339 (source: NCBI BLink). chr5:21894387-21896283 REVERSE LENGTH=529	00322									ü	VESQDHDLMEQK	288.874	1	2.30359e+06	High				1191	0	3	HCD	486.889	1458.65	-0.49549	7.83657	37.6406	-75	14293	20240327_E4_NEO8_DelChiaro_Dagdas_GMI_ID1586_onbead_dig_15per_control_9_mCherry_TurboID_ATG8E_LDS_Mon.raw
188634		AT2G16600.1; AT4G34870.1	Symbols: ROC3 rotamase CYP 3 chr2:7200862-7201383 FORWARD LENGTH=173 | Symbols: ROC5, ATCYP1 rotamase cyclophilin 5 chr4:16614451-16614969 FORWARD LENGTH=172	00091; 00090									ü	FKDENFIKK	190.433	1	2.10824e+06	Medium				286	2	3	HCD	390.217	1168.64	0.785772	5.2642	37.6387	-75	14292	20240327_E4_NEO8_DelChiaro_Dagdas_GMI_ID1586_onbead_dig_15per_control_9_mCherry_TurboID_ATG8E_LDS_Mon.raw
188635		AT4G27870.1	Symbols: Vacuolar iron transporter (VIT) family protein chr4:13878983-13882679 FORWARD LENGTH=761	00361									ü	GNLSPMR	174.117	1	5.02188e+06	High				84	0	2	HCD	387.7	774.394	1.3238	38.0107	37.6368	-75	14291	20240327_E4_NEO8_DelChiaro_Dagdas_GMI_ID1586_onbead_dig_15per_control_9_mCherry_TurboID_ATG8E_LDS_Mon.raw
188636		AT5G65490.1	Symbols: FUNCTIONS IN: molecular_function unknown; INVOLVED IN: biological_process unknown; LOCATED IN: chloroplast; EXPRESSED IN: 22 plant structures; EXPRESSED DURING: 13 growth stages; CONTAINS InterPro DOMAIN/s: SGT1 (InterPro:IPR010770); Has 1807 Blast hits to 1807 proteins in 277 species: Archae - 0; Bacteria - 0; Metazoa - 736; Fungi - 347; Plants - 385; Viruses - 0; Other Eukaryotes - 339 (source: NCBI BLink). chr5:26178003-26180309 REVERSE LENGTH=643	00354									ü	LMENAEEYHQK	181.259	1	3.05503e+06	Medium				1039	0	3	HCD	464.546	1391.62	-1.03983	18.8093	37.6261	-60	14286	20240327_E4_NEO8_DelChiaro_Dagdas_GMI_ID1586_onbead_dig_15per_control_9_mCherry_TurboID_ATG8E_LDS_Mon.raw
188637		AT3G60190.1	Symbols: ADL4, ADLP2, EDR3, DRP1E, ADL1E, DL1E DYNAMIN-like 1E chr3:22244367-22247651 REVERSE LENGTH=624	00257									ü	NVDMMLAR	217.175	1	7.8256e+06	High		M4(Oxidation): 100; M5(Oxidation): 100	M4(Oxidation); M5(Oxidation)	258	0	2	HCD	491.228	981.45	0.31251	36.9326	37.6116	-45	14278	20240327_E4_NEO8_DelChiaro_Dagdas_GMI_ID1586_onbead_dig_15per_control_9_mCherry_TurboID_ATG8E_LDS_Mon.raw
188638		AT1G79550.2_x000D_; AT1G79550.1	Symbols: PGK phosphoglycerate kinase chr1:29924347-29926295 REVERSE LENGTH=401<|>Symbols: PGK phosphoglycerate kinase chr1:29924347-29926295 REVERSE LENGTH=401	00123									ü	FYAEEEK	176.644	1	5.56771e+06	High				145	0	2	HCD	458.209	915.411	1.59168	14.8967	37.606	-45	14275	20240327_E4_NEO8_DelChiaro_Dagdas_GMI_ID1586_onbead_dig_15per_control_9_mCherry_TurboID_ATG8E_LDS_Mon.raw
188639		AT2G42600.2_x000D_; AT2G42600.1	Symbols: ATPPC2, PPC2 phosphoenolpyruvate carboxylase 2 chr2:17734541-17738679 REVERSE LENGTH=963<|>Symbols: ATPPC2, PPC2 phosphoenolpyruvate carboxylase 2 chr2:17734541-17738679 REVERSE LENGTH=963	00904									ü	QIRDPSFHVK	237.706	1	7.35311e+06	High				380	1	3	HCD	409.56	1226.67	2.16526	37.4026	37.6041	-45	14274	20240327_E4_NEO8_DelChiaro_Dagdas_GMI_ID1586_onbead_dig_15per_control_9_mCherry_TurboID_ATG8E_LDS_Mon.raw
188640		AT2G44160.1	Symbols: MTHFR2 methylenetetrahydrofolate reductase 2 chr2:18262301-18265185 FORWARD LENGTH=594	00477									ü	EKLDAVVEK	296.892	1	4.93401e+06	High				270	1	2	HCD	515.793	1030.58	0.678498	80.6998	37.5963	-75	14270	20240327_E4_NEO8_DelChiaro_Dagdas_GMI_ID1586_onbead_dig_15per_control_9_mCherry_TurboID_ATG8E_LDS_Mon.raw
188641		AT1G03350.1	Symbols: BSD domain-containing protein chr1:822834-824246 REVERSE LENGTH=470	00142									ü	DSFSSKPYSR	202.011	1	1.32796e+06	High				707	1	3	HCD	391.856	1173.55	0.155155	23.9455	37.5907	-75	14267	20240327_E4_NEO8_DelChiaro_Dagdas_GMI_ID1586_onbead_dig_15per_control_9_mCherry_TurboID_ATG8E_LDS_Mon.raw
188642		AT1G24706.2	Symbols: THO2 THO2 chr1:8742210-8755250 FORWARD LENGTH=1823	00972									ü	IQESLDR	189.504	1	1.91469e+06	Medium				348	0	2	HCD	430.727	860.447	-0.354259	4.22229	37.5888	-75	14266	20240327_E4_NEO8_DelChiaro_Dagdas_GMI_ID1586_onbead_dig_15per_control_9_mCherry_TurboID_ATG8E_LDS_Mon.raw
188643		AT1G12200.1	Symbols: Flavin-binding monooxygenase family protein chr1:4137627-4139835 FORWARD LENGTH=465	00228									ü	DIAQVAK	160.75	1	6.24935e+06	High				98	0	2	HCD	372.716	744.425	0.158789	8.6662	37.5819	-60	14263	20240327_E4_NEO8_DelChiaro_Dagdas_GMI_ID1586_onbead_dig_15per_control_9_mCherry_TurboID_ATG8E_LDS_Mon.raw
188644	ü	cont_C00143	Keratin, type II cytoskeletal 1 OS=Homo sapiens GN=KRT1 PE=1 SV=6	00365									ü	SKAEAESLYQSK	295.828	1	4.70136e+06	High		Q10(Deamidated): 100	Q10(Deamidated)	872	1	3	HCD	447.889	1341.65	0.332347	8.24312	37.5801	-60	14262	20240327_E4_NEO8_DelChiaro_Dagdas_GMI_ID1586_onbead_dig_15per_control_9_mCherry_TurboID_ATG8E_LDS_Mon.raw
188645		AT5G53400.1	Symbols: BOB1 HSP20-like chaperones superfamily protein chr5:21661588-21663383 FORWARD LENGTH=304	00130									ü	ESGPIVPNK	201.167	1	6.88263e+06	High				115	0	2	HCD	470.758	940.509	-0.445511	26.6671	37.5763	-60	14260	20240327_E4_NEO8_DelChiaro_Dagdas_GMI_ID1586_onbead_dig_15per_control_9_mCherry_TurboID_ATG8E_LDS_Mon.raw
188646		AT1G36180.1; AT1G36160.2_x000D_; AT1G36160.1	Symbols: ACC2 acetyl-CoA carboxylase 2 chr1:13546047-13558339 FORWARD LENGTH=2355 | Symbols: ACC1 acetyl-CoA carboxylase 1 chr1:13534196-13543773 FORWARD LENGTH=2254<|>Symbols: ACC1, AT-ACC1, EMB22, GK, PAS3 acetyl-CoA carboxylase 1 chr1:13534196-13543773 FORWARD LENGTH=2254	02102; 02203									ü	FAELHDTSMR	353.115	1	2.1539e+07	High		M9(Oxidation): 100	M9(Oxidation)	664	0	3	HCD	408.189	1222.55	0.0974749	33.5703	37.5745	-60	14259	20240327_E4_NEO8_DelChiaro_Dagdas_GMI_ID1586_onbead_dig_15per_control_9_mCherry_TurboID_ATG8E_LDS_Mon.raw
188647		AT4G34660.1	Symbols: SH3 domain-containing protein chr4:16545595-16548294 REVERSE LENGTH=368	00107									ü	AALNYGR	160.209	1	9.45411e+06	High				20	0	2	HCD	382.706	764.405	-0.187475	31.8064	37.5719	-60	14257	20240327_E4_NEO8_DelChiaro_Dagdas_GMI_ID1586_onbead_dig_15per_control_9_mCherry_TurboID_ATG8E_LDS_Mon.raw
188648		AT4G27230.2_x000D_; AT4G27230.1; AT3G20670.1; AT1G51060.1	Symbols: HTA2 histone H2A 2 chr4:13637515-13638325 REVERSE LENGTH=131<|>Symbols: HTA2 histone H2A 2 chr4:13637515-13638325 REVERSE LENGTH=131 | Symbols: HTA13 histone H2A 13 chr3:7229472-7229963 FORWARD LENGTH=132 | Symbols: HTA10 histone H2A 10 chr1:18926948-18927443 FORWARD LENGTH=132	00084; 00084; 00084									ü	HIQLAVR	283.162	1	2.7515e+07	High				5	0	2	HCD	418.759	836.51	-0.369778	21.3024	37.5708	-60	14256	20240327_E4_NEO8_DelChiaro_Dagdas_GMI_ID1586_onbead_dig_15per_control_9_mCherry_TurboID_ATG8E_LDS_Mon.raw
188649		AT3G53040.1	Symbols: late embryogenesis abundant protein, putative / LEA protein, putative chr3:19664797-19666405 REVERSE LENGTH=479	00405									ü	LTGATTPSDEETR	352.2	1	3.04449e+07	High				1066	0	2	HCD	689.329	1377.65	1.23355	3.77434	37.5614	-45	14251	20240327_E4_NEO8_DelChiaro_Dagdas_GMI_ID1586_onbead_dig_15per_control_9_mCherry_TurboID_ATG8E_LDS_Mon.raw
188650		AT2G16950.1	Symbols: TRN1, ATTRN1 transportin 1 chr2:7353939-7360637 FORWARD LENGTH=895	00744									ü	VRQEVSPIVAK	239.592	1	4.70586e+06	High				121	1	3	HCD	409.247	1225.73	1.31298	43.4635	37.5596	-45	14250	20240327_E4_NEO8_DelChiaro_Dagdas_GMI_ID1586_onbead_dig_15per_control_9_mCherry_TurboID_ATG8E_LDS_Mon.raw
188651		AT5G61970.1	Symbols: signal recognition particle-related / SRP-related chr5:24888920-24893079 FORWARD LENGTH=605	00443									ü	SYSLAGK	176.604	1	1.06415e+06	Medium				11	0	2	HCD	363.195	725.383	0.285048	22.0249	37.5498	-75	14245	20240327_E4_NEO8_DelChiaro_Dagdas_GMI_ID1586_onbead_dig_15per_control_9_mCherry_TurboID_ATG8E_LDS_Mon.raw
188652		AT1G50920.1	Symbols: Nucleolar GTP-binding protein chr1:18870555-18872570 FORWARD LENGTH=671	00008									ü	RITVVPNGK	230.744	1	1.16519e+06	Medium		N7(Deamidated): 100	N7(Deamidated)	124	1	2	HCD	492.795	984.584	0.0196531	13.4718	37.5479	-75	14244	20240327_E4_NEO8_DelChiaro_Dagdas_GMI_ID1586_onbead_dig_15per_control_9_mCherry_TurboID_ATG8E_LDS_Mon.raw
188653		AT3G58610.2_x000D_; AT3G58610.3_x000D_; AT3G58610.1	Symbols: ketol-acid reductoisomerase chr3:21671561-21674639 FORWARD LENGTH=591<|>Symbols: ketol-acid reductoisomerase chr3:21671561-21674639 FORWARD LENGTH=591<|>Symbols: ketol-acid reductoisomerase chr3:21671561-21674639 FORWARD LENGTH=591	00408									ü	SVVLAGR	228.868	1	4.88387e+06	High				21	0	2	HCD	351.219	701.431	0.545447	7.59932	37.5423	-75	14241	20240327_E4_NEO8_DelChiaro_Dagdas_GMI_ID1586_onbead_dig_15per_control_9_mCherry_TurboID_ATG8E_LDS_Mon.raw
188654		AT2G34357.1	Symbols: ARM repeat superfamily protein chr2:14499236-14505555 FORWARD LENGTH=1280	01252									ü	SAAEALATTK	306.267	1	6.45503e+06	Medium				304	0	2	HCD	481.761	962.516	0.336458	4.45074	37.5404	-75	14240	20240327_E4_NEO8_DelChiaro_Dagdas_GMI_ID1586_onbead_dig_15per_control_9_mCherry_TurboID_ATG8E_LDS_Mon.raw
188655		AT5G35690.1	Symbols: CONTAINS InterPro DOMAIN/s: WLM (InterPro:IPR013536), PUB domain (InterPro:IPR018997), PUG domain (InterPro:IPR006567); BEST Arabidopsis thaliana protein match is: zinc ion binding (TAIR:AT1G55915.1); Has 30201 Blast hits to 17322 proteins in 780 species: Archae - 12; Bacteria - 1396; Metazoa - 17338; Fungi - 3422; Plants - 5037; Viruses - 0; Other Eukaryotes - 2996 (source: NCBI BLink). chr5:13865027-13868117 REVERSE LENGTH=603	00319									ü	ESSVAAAYR	242.555	1	3.46082e+06	High				287	0	2	HCD	477.238	953.469	-0.122559	3.1401	37.5385	-75	14239	20240327_E4_NEO8_DelChiaro_Dagdas_GMI_ID1586_onbead_dig_15per_control_9_mCherry_TurboID_ATG8E_LDS_Mon.raw
188656		AT5G06140.1	Symbols: SNX1, ATSNX1 sorting nexin 1 chr5:1856212-1858752 REVERSE LENGTH=402	00179									ü	EKPVEETTADYEK	222.769	1	4.13008e+06	High				1409	1	3	HCD	513.579	1538.72	-0.320768	8.8214	37.5339	-60	14237	20240327_E4_NEO8_DelChiaro_Dagdas_GMI_ID1586_onbead_dig_15per_control_9_mCherry_TurboID_ATG8E_LDS_Mon.raw
188657	ü	cont_C00143; cont_C00148; cont_C00152; cont_C00150	Keratin, type II cytoskeletal 1 OS=Homo sapiens GN=KRT1 PE=1 SV=6 | Keratin, type II cytoskeletal 5 OS=Homo sapiens GN=KRT5 PE=1 SV=3 | Keratin, type II cytoskeletal 6B OS=Homo sapiens GN=KRT6B PE=1 SV=5 | Keratin, type II cytoskeletal 6A OS=Homo sapiens GN=KRT6A PE=1 SV=3	00268; 00256; 00251; 00251									ü	NKYEDEINKR	382.205	1	8.63477e+06	Medium		N1(Deamidated): 100	N1(Deamidated)	956	2	3	HCD	437.217	1309.64	-1.89373	11.2165	37.5301	-60	14235	20240327_E4_NEO8_DelChiaro_Dagdas_GMI_ID1586_onbead_dig_15per_control_9_mCherry_TurboID_ATG8E_LDS_Mon.raw
188658		AT1G24020.2_x000D_; AT1G24020.1	Symbols: MLP423 MLP-like protein 423 chr1:8500653-8501458 REVERSE LENGTH=155<|>Symbols: MLP423 MLP-like protein 423 chr1:8500653-8501458 REVERSE LENGTH=155	00124									ü	TAHEIDDPHVIK	366.96	1	9.39633e+06	High				944	0	3	HCD	458.905	1374.7	0.13608	0	37.5264	-60	14233	20240327_E4_NEO8_DelChiaro_Dagdas_GMI_ID1586_onbead_dig_15per_control_9_mCherry_TurboID_ATG8E_LDS_Mon.raw
188659		AT1G07890.8_x000D_; AT1G07890.7_x000D_; AT1G07890.5_x000D_; AT1G07890.4_x000D_; AT1G07890.2_x000D_; AT1G07890.3_x000D_; AT1G07890.1	Symbols: APX1, MEE6, CS1, ATAPX1, ATAPX01 ascorbate peroxidase 1 chr1:2438005-2439435 FORWARD LENGTH=250<|>Symbols: APX1, MEE6, CS1, ATAPX1, ATAPX01 ascorbate peroxidase 1 chr1:2438005-2439435 FORWARD LENGTH=250<|>Symbols: APX1, MEE6, CS1, ATAPX1, ATAPX01 ascorbate peroxidase 1 chr1:2438005-2439435 FORWARD LENGTH=250<|>Symbols: APX1, MEE6, CS1, ATAPX1, ATAPX01 ascorbate peroxidase 1 chr1:2438005-2439435 FORWARD LENGTH=250<|>Symbols: APX1, MEE6, CS1, ATAPX1, ATAPX01 ascorbate peroxidase 1 chr1:2438005-2439435 FORWARD LENGTH=250<|>Symbols: APX1, MEE6, CS1, ATAPX1, ATAPX01 ascorbate peroxidase 1 chr1:2438005-2439435 FORWARD LENGTH=250<|>Symbols: APX1, MEE6, CS1, ATAPX1, ATAPX01 ascorbate peroxidase 1 chr1:2438005-2439435 FORWARD LENGTH=250	00193									ü	ELLSGEK	181.914	1	2.19101e+07	High				128	0	2	HCD	388.214	775.42	0.208812	8.73719	37.5245	-60	14232	20240327_E4_NEO8_DelChiaro_Dagdas_GMI_ID1586_onbead_dig_15per_control_9_mCherry_TurboID_ATG8E_LDS_Mon.raw
188660		AT1G03090.2	Symbols: MCCA methylcrotonyl-CoA carboxylase alpha chain, mitochondrial / 3-methylcrotonyl-CoA carboxylase 1 (MCCA) chr1:739715-743819 FORWARD LENGTH=734	00678									ü	VLVENEAK	222.116	1	1.28869e+08	High		N5(Deamidated): 100	N5(Deamidated)	237	0	2	HCD	451.745	902.483	-0.0875067	3.17299	37.5227	-60	14231	20240327_E4_NEO8_DelChiaro_Dagdas_GMI_ID1586_onbead_dig_15per_control_9_mCherry_TurboID_ATG8E_LDS_Mon.raw
188661	ü	cont_C00117; cont_C00112	Keratin, type I cytoskeletal 17 OS=Homo sapiens GN=KRT17 PE=1 SV=2 | Keratin, type I cytoskeletal 14 OS=Homo sapiens GN=KRT14 PE=1 SV=4	00221; 00252									ü	NHEEEMNALR	236.229	1	3.91754e+06	High				819	0	2	HCD	621.781	1242.55	0.895432	0	37.5175	-45	14228	20240327_E4_NEO8_DelChiaro_Dagdas_GMI_ID1586_onbead_dig_15per_control_9_mCherry_TurboID_ATG8E_LDS_Mon.raw
188662		AT1G03090.2	Symbols: MCCA methylcrotonyl-CoA carboxylase alpha chain, mitochondrial / 3-methylcrotonyl-CoA carboxylase 1 (MCCA) chr1:739715-743819 FORWARD LENGTH=734	00624									ü	HIHIWHGSEHHQFK	318.657	1	9.19472e+08	High				1603	0	4	HCD	448.975	1792.88	0.612344	14.4146	37.5138	-45	14226	20240327_E4_NEO8_DelChiaro_Dagdas_GMI_ID1586_onbead_dig_15per_control_9_mCherry_TurboID_ATG8E_LDS_Mon.raw
188663		AT1G03090.2	Symbols: MCCA methylcrotonyl-CoA carboxylase alpha chain, mitochondrial / 3-methylcrotonyl-CoA carboxylase 1 (MCCA) chr1:739715-743819 FORWARD LENGTH=734	00678									ü	VLVENEAK	233.69	1	4.67333e+07	Medium		N5(Deamidated): 100	N5(Deamidated)	215	0	2	HCD	451.745	902.483	0.386108	12.0881	37.51	-45	14224	20240327_E4_NEO8_DelChiaro_Dagdas_GMI_ID1586_onbead_dig_15per_control_9_mCherry_TurboID_ATG8E_LDS_Mon.raw
188664		AT1G79000.2	Symbols: HAC1 histone acetyltransferase of the CBP family 1 chr1:29716639-29723984 REVERSE LENGTH=1741	00711									ü	AYLQQQANAR	320.681	1	9.14244e+06	Medium				639	0	2	HCD	581.802	1162.6	0.887655	17.2905	37.5085	-45	14223	20240327_E4_NEO8_DelChiaro_Dagdas_GMI_ID1586_onbead_dig_15per_control_9_mCherry_TurboID_ATG8E_LDS_Mon.raw
188665		AT2G21660.1	Symbols: ATGRP7, CCR2, GR-RBP7, GRP7 cold, circadian rhythm, and rna binding 2 chr2:9265477-9266316 REVERSE LENGTH=176	00078									ü	SITVNEAQSR	253.17	1	1.44715e+07	High				539	0	2	HCD	552.786	1104.57	0.599697	1.03739	37.5048	-45	14221	20240327_E4_NEO8_DelChiaro_Dagdas_GMI_ID1586_onbead_dig_15per_control_9_mCherry_TurboID_ATG8E_LDS_Mon.raw
188666		AT1G07890.8_x000D_; AT1G07890.7_x000D_; AT1G07890.5_x000D_; AT1G07890.4_x000D_; AT1G07890.2_x000D_; AT1G07890.3_x000D_; AT1G07890.1	Symbols: APX1, MEE6, CS1, ATAPX1, ATAPX01 ascorbate peroxidase 1 chr1:2438005-2439435 FORWARD LENGTH=250<|>Symbols: APX1, MEE6, CS1, ATAPX1, ATAPX01 ascorbate peroxidase 1 chr1:2438005-2439435 FORWARD LENGTH=250<|>Symbols: APX1, MEE6, CS1, ATAPX1, ATAPX01 ascorbate peroxidase 1 chr1:2438005-2439435 FORWARD LENGTH=250<|>Symbols: APX1, MEE6, CS1, ATAPX1, ATAPX01 ascorbate peroxidase 1 chr1:2438005-2439435 FORWARD LENGTH=250<|>Symbols: APX1, MEE6, CS1, ATAPX1, ATAPX01 ascorbate peroxidase 1 chr1:2438005-2439435 FORWARD LENGTH=250<|>Symbols: APX1, MEE6, CS1, ATAPX1, ATAPX01 ascorbate peroxidase 1 chr1:2438005-2439435 FORWARD LENGTH=250<|>Symbols: APX1, MEE6, CS1, ATAPX1, ATAPX01 ascorbate peroxidase 1 chr1:2438005-2439435 FORWARD LENGTH=250	00193									ü	ELLSGEK	190.817	1	9.72519e+06	High				128	0	2	HCD	388.214	775.42	0.524067	19.6393	37.5007	-75	14219	20240327_E4_NEO8_DelChiaro_Dagdas_GMI_ID1586_onbead_dig_15per_control_9_mCherry_TurboID_ATG8E_LDS_Mon.raw
188667	ü	cont_C00148	Keratin, type II cytoskeletal 5 OS=Homo sapiens GN=KRT5 PE=1 SV=3	00004									ü	QSSVSFR	180.011	1	4.15745e+06	High				105	0	2	HCD	405.709	810.41	-0.695835	24.3341	37.4988	-75	14218	20240327_E4_NEO8_DelChiaro_Dagdas_GMI_ID1586_onbead_dig_15per_control_9_mCherry_TurboID_ATG8E_LDS_Mon.raw
188668		AT5G09900.1	Symbols: EMB2107, RPN5A, MSA 26S proteasome regulatory subunit, putative (RPN5) chr5:3089462-3092434 REVERSE LENGTH=442	00375									ü	HLSEMVVSK	344.819	1	3.62639e+06	High				443	0	2	HCD	515.273	1029.54	-0.433511	2.61913	37.4969	-75	14217	20240327_E4_NEO8_DelChiaro_Dagdas_GMI_ID1586_onbead_dig_15per_control_9_mCherry_TurboID_ATG8E_LDS_Mon.raw
188669		AT3G45780.2_x000D_; AT3G45780.1	Symbols: PHOT1, NPH1, JK224, RPT1 phototropin 1 chr3:16818557-16823960 FORWARD LENGTH=996<|>Symbols: PHOT1, NPH1, JK224, RPT1 phototropin 1 chr3:16818557-16823960 FORWARD LENGTH=996	00596									ü	EGEDLVK	166.487	1	3.97421e+06	High				121	0	2	HCD	395.203	789.399	0.181513	54.0055	37.495	-75	14216	20240327_E4_NEO8_DelChiaro_Dagdas_GMI_ID1586_onbead_dig_15per_control_9_mCherry_TurboID_ATG8E_LDS_Mon.raw
188670		AT3G04840.1; AT4G34670.1	Symbols: Ribosomal protein S3Ae chr3:1329751-1331418 FORWARD LENGTH=262 | Symbols: Ribosomal protein S3Ae chr4:16548724-16550222 FORWARD LENGTH=262	00019; 00019									ü	KAVDPFSK	337.81	1	5.76255e+07	High				238	1	2	HCD	446.25	891.493	-0.504304	4.07009	37.4932	-75	14215	20240327_E4_NEO8_DelChiaro_Dagdas_GMI_ID1586_onbead_dig_15per_control_9_mCherry_TurboID_ATG8E_LDS_Mon.raw
188671		AT3G21540.1	Symbols: transducin family protein / WD-40 repeat family protein chr3:7586100-7590856 REVERSE LENGTH=955	00117									ü	VGSMLASGSK	271.504	1	7.40002e+06	Medium				313	0	2	HCD	468.744	936.481	-0.862928	17.8808	37.4837	-60	14211	20240327_E4_NEO8_DelChiaro_Dagdas_GMI_ID1586_onbead_dig_15per_control_9_mCherry_TurboID_ATG8E_LDS_Mon.raw
188672		AT5G54310.1	Symbols: NEV, AGD5 ARF-GAP domain 5 chr5:22057262-22061066 REVERSE LENGTH=483	00201									ü	MESAATPVER	255.861	1	1.69386e+07	High				565	0	2	HCD	545.763	1090.52	-0.206265	22.1436	37.4818	-60	14210	20240327_E4_NEO8_DelChiaro_Dagdas_GMI_ID1586_onbead_dig_15per_control_9_mCherry_TurboID_ATG8E_LDS_Mon.raw
188673		AT2G21660.1	Symbols: ATGRP7, CCR2, GR-RBP7, GRP7 cold, circadian rhythm, and rna binding 2 chr2:9265477-9266316 REVERSE LENGTH=176	00078									ü	SITVNEAQSR	265.024	1	1.87169e+07	High				521	0	2	HCD	552.786	1104.56	-0.173482	0	37.4781	-60	14208	20240327_E4_NEO8_DelChiaro_Dagdas_GMI_ID1586_onbead_dig_15per_control_9_mCherry_TurboID_ATG8E_LDS_Mon.raw
188674		AT3G53260.1	Symbols: PAL2, ATPAL2 phenylalanine ammonia-lyase 2 chr3:19744256-19746619 REVERSE LENGTH=717	00081									ü	VELAETSR	257.483	1	7.34865e+08	High				357	0	2	HCD	452.74	904.473	-0.0405958	24.6083	37.4728	-60	14205	20240327_E4_NEO8_DelChiaro_Dagdas_GMI_ID1586_onbead_dig_15per_control_9_mCherry_TurboID_ATG8E_LDS_Mon.raw
188675		AT4G34660.1	Symbols: SH3 domain-containing protein chr4:16545595-16548294 REVERSE LENGTH=368	00161									ü	QEAEAQATEVAR	277.912	1	7.44132e+06	Medium				995	0	2	HCD	651.819	1302.63	1.44274	11.4047	37.4638	-45	14200	20240327_E4_NEO8_DelChiaro_Dagdas_GMI_ID1586_onbead_dig_15per_control_9_mCherry_TurboID_ATG8E_LDS_Mon.raw
188676		AT1G03090.2	Symbols: MCCA methylcrotonyl-CoA carboxylase alpha chain, mitochondrial / 3-methylcrotonyl-CoA carboxylase 1 (MCCA) chr1:739715-743819 FORWARD LENGTH=734	00624									ü	HIHIWHGSEHHQFK	438.237	1	1.71752e+09	High				1594	0	5	HCD	359.382	1792.88	0.792706	4.17581	37.4601	-45	14198	20240327_E4_NEO8_DelChiaro_Dagdas_GMI_ID1586_onbead_dig_15per_control_9_mCherry_TurboID_ATG8E_LDS_Mon.raw
188677		AT3G04920.1; AT5G28060.1	Symbols: Ribosomal protein S24e family protein chr3:1360989-1362065 FORWARD LENGTH=133 | Symbols: Ribosomal protein S24e family protein chr5:10069791-10070792 REVERSE LENGTH=133	00093; 00093									ü	LIRNGLDTK	358.356	1	2.15949e+07	High		N4(Deamidated): 100	N4(Deamidated)	306	1	2	HCD	515.798	1030.59	0.440022	8.53509	37.4583	-45	14197	20240327_E4_NEO8_DelChiaro_Dagdas_GMI_ID1586_onbead_dig_15per_control_9_mCherry_TurboID_ATG8E_LDS_Mon.raw
188678		AT4G39050.1	Symbols: Kinesin motor family protein chr4:18193462-18200148 FORWARD LENGTH=1055	00775									ü	LAEEASYAK	230.206	1	1.3908e+06	Medium				288	0	2	HCD	491.248	981.489	-0.233101	16.8583	37.4505	-75	14193	20240327_E4_NEO8_DelChiaro_Dagdas_GMI_ID1586_onbead_dig_15per_control_9_mCherry_TurboID_ATG8E_LDS_Mon.raw
188679		AT4G23850.1	Symbols: LACS4 AMP-dependent synthetase and ligase family protein chr4:12403720-12408263 REVERSE LENGTH=666	00261									ü	SANEALTVK	231.427	1	2.09521e+06	Medium				329	0	2	HCD	466.756	932.505	-0.0325326	22.9687	37.4467	-75	14191	20240327_E4_NEO8_DelChiaro_Dagdas_GMI_ID1586_onbead_dig_15per_control_9_mCherry_TurboID_ATG8E_LDS_Mon.raw
188680		AT3G11910.1	Symbols: UBP13 ubiquitin-specific protease 13 chr3:3761758-3770290 REVERSE LENGTH=1115	00425									ü	YLSPDADK	223.59	1	3.74839e+06	High				196	0	2	HCD	454.721	908.435	-1.28038	23.5867	37.4449	-75	14190	20240327_E4_NEO8_DelChiaro_Dagdas_GMI_ID1586_onbead_dig_15per_control_9_mCherry_TurboID_ATG8E_LDS_Mon.raw
188681		AT5G42080.1	Symbols: ADL1, ADL1A, AG68, DRP1A, RSW9, DL1 dynamin-like protein chr5:16820661-16824536 REVERSE LENGTH=610	00251									ü	NVDMIAAR	275.048	1	1.00504e+08	High		M4(Oxidation): 100	M4(Oxidation)	341	0	2	HCD	453.229	905.451	0.41734	14.7192	37.4411	-75	14188	20240327_E4_NEO8_DelChiaro_Dagdas_GMI_ID1586_onbead_dig_15per_control_9_mCherry_TurboID_ATG8E_LDS_Mon.raw
188682		AT1G36180.1; AT1G36160.2_x000D_; AT1G36160.1	Symbols: ACC2 acetyl-CoA carboxylase 2 chr1:13546047-13558339 FORWARD LENGTH=2355 | Symbols: ACC1 acetyl-CoA carboxylase 1 chr1:13534196-13543773 FORWARD LENGTH=2254<|>Symbols: ACC1, AT-ACC1, EMB22, GK, PAS3 acetyl-CoA carboxylase 1 chr1:13534196-13543773 FORWARD LENGTH=2254	01778; 01879									ü	EVYSSHMQLGGPK	485.315	1	3.83935e+07	High		M7(Oxidation): 100	M7(Oxidation)	1197	0	3	HCD	483.566	1448.68	-0.995254	5.86162	37.4365	-60	14186	20240327_E4_NEO8_DelChiaro_Dagdas_GMI_ID1586_onbead_dig_15per_control_9_mCherry_TurboID_ATG8E_LDS_Mon.raw
188683		AT4G24190.1	Symbols: SHD, HSP90.7, AtHsp90.7, AtHsp90-7 Chaperone protein htpG family protein chr4:12551902-12555851 REVERSE LENGTH=823	00174									ü	SGTSAFVEK	249.793	1	4.98297e+06	High				229	0	2	HCD	463.236	925.465	2.36879	4.40791	37.4332	-60	14184	20240327_E4_NEO8_DelChiaro_Dagdas_GMI_ID1586_onbead_dig_15per_control_9_mCherry_TurboID_ATG8E_LDS_Mon.raw
188684	ü	cont_C00117; cont_C00112	Keratin, type I cytoskeletal 17 OS=Homo sapiens GN=KRT17 PE=1 SV=2 | Keratin, type I cytoskeletal 14 OS=Homo sapiens GN=KRT14 PE=1 SV=4	00221; 00252									ü	NHEEEMNALR	251.079	1	1.36756e+07	High				834	0	3	HCD	414.856	1242.55	0.46814	47.4121	37.4313	-60	14183	20240327_E4_NEO8_DelChiaro_Dagdas_GMI_ID1586_onbead_dig_15per_control_9_mCherry_TurboID_ATG8E_LDS_Mon.raw
188685		AT4G34660.1	Symbols: SH3 domain-containing protein chr4:16545595-16548294 REVERSE LENGTH=368	00161									ü	QEAEAQATEVAR	353.074	1	8.19217e+06	High				1006	0	2	HCD	651.818	1302.63	0.50606	0	37.4296	-60	14182	20240327_E4_NEO8_DelChiaro_Dagdas_GMI_ID1586_onbead_dig_15per_control_9_mCherry_TurboID_ATG8E_LDS_Mon.raw
188686		AT2G30110.1; AT5G06460.1	Symbols: ATUBA1, MOS5, UBA1 ubiquitin-activating enzyme 1 chr2:12852632-12857369 REVERSE LENGTH=1080 | Symbols: ATUBA2, UBA 2 ubiquitin activating enzyme 2 chr5:1970239-1974382 FORWARD LENGTH=1077	00315; 00312									ü	GGIVTQVK	220.959	1	1.07207e+07	Medium				136	0	2	HCD	401.245	801.483	0.456561	9.6409	37.4278	-60	14181	20240327_E4_NEO8_DelChiaro_Dagdas_GMI_ID1586_onbead_dig_15per_control_9_mCherry_TurboID_ATG8E_LDS_Mon.raw
188687		AT3G04920.1; AT5G28060.1	Symbols: Ribosomal protein S24e family protein chr3:1360989-1362065 FORWARD LENGTH=133 | Symbols: Ribosomal protein S24e family protein chr5:10069791-10070792 REVERSE LENGTH=133	00093; 00093									ü	LIRNGLDTK	377.834	1	4.92436e+07	Medium		N4(Deamidated): 100	N4(Deamidated)	336	1	2	HCD	515.798	1030.59	-0.744017	27.7294	37.4258	-60	14180	20240327_E4_NEO8_DelChiaro_Dagdas_GMI_ID1586_onbead_dig_15per_control_9_mCherry_TurboID_ATG8E_LDS_Mon.raw
188688		AT1G53440.1; AT3G14840.2	Symbols: Leucine-rich repeat transmembrane protein kinase chr1:19945959-19951562 FORWARD LENGTH=1035 | Symbols: Leucine-rich repeat transmembrane protein kinase chr3:4988271-4993891 FORWARD LENGTH=1020	00817; 00822									ü	LDEEENTHISTR	344.161	1	1.80343e+07	High				1106	0	3	HCD	481.895	1443.67	0.225462	5.51234	37.4247	-60	14179	20240327_E4_NEO8_DelChiaro_Dagdas_GMI_ID1586_onbead_dig_15per_control_9_mCherry_TurboID_ATG8E_LDS_Mon.raw
188689		AT4G24190.1	Symbols: SHD, HSP90.7, AtHsp90.7, AtHsp90-7 Chaperone protein htpG family protein chr4:12551902-12555851 REVERSE LENGTH=823	00174									ü	SGTSAFVEK	267.743	1	6.44202e+06	Medium				196	0	2	HCD	463.235	925.463	0.98406	0	37.417	-45	14175	20240327_E4_NEO8_DelChiaro_Dagdas_GMI_ID1586_onbead_dig_15per_control_9_mCherry_TurboID_ATG8E_LDS_Mon.raw
188690		AT2G30110.1; AT5G06460.1	Symbols: ATUBA1, MOS5, UBA1 ubiquitin-activating enzyme 1 chr2:12852632-12857369 REVERSE LENGTH=1080 | Symbols: ATUBA2, UBA 2 ubiquitin activating enzyme 2 chr5:1970239-1974382 FORWARD LENGTH=1077	00315; 00312									ü	GGIVTQVK	223.256	1	9.02334e+06	Medium				136	0	2	HCD	401.245	801.484	0.837562	16.5987	37.4151	-45	14174	20240327_E4_NEO8_DelChiaro_Dagdas_GMI_ID1586_onbead_dig_15per_control_9_mCherry_TurboID_ATG8E_LDS_Mon.raw
188691		AT1G54920.3	Symbols: unknown protein; FUNCTIONS IN: molecular_function unknown; INVOLVED IN: biological_process unknown; EXPRESSED IN: 23 plant structures; EXPRESSED DURING: 15 growth stages. chr1:20470916-20474898 FORWARD LENGTH=901	00435									ü	LYSQVEEK	183.623	1	1.25024e+07	Medium				319	0	2	HCD	498.256	995.506	1.15316	3.59918	37.4114	-45	14172	20240327_E4_NEO8_DelChiaro_Dagdas_GMI_ID1586_onbead_dig_15per_control_9_mCherry_TurboID_ATG8E_LDS_Mon.raw
188692		AT3G02880.1	Symbols: Leucine-rich repeat protein kinase family protein chr3:634819-636982 FORWARD LENGTH=627	00509									ü	APEITDAR	243.884	1	1.67093e+06	Medium				131	0	2	HCD	436.727	872.447	-0.559118	21.7652	37.4055	-75	14169	20240327_E4_NEO8_DelChiaro_Dagdas_GMI_ID1586_onbead_dig_15per_control_9_mCherry_TurboID_ATG8E_LDS_Mon.raw
188693		AT5G66420.2	Symbols: LOCATED IN: cellular_component unknown; EXPRESSED IN: 23 plant structures; EXPRESSED DURING: 13 growth stages; CONTAINS InterPro DOMAIN/s: Uncharacterised conserved protein UCP033271 (InterPro:IPR008322), TIM-barrel signal transduction protein, predicted (InterPro:IPR009215); Has 1232 Blast hits to 1230 proteins in 311 species: Archae - 18; Bacteria - 959; Metazoa - 1; Fungi - 84; Plants - 42; Viruses - 0; Other Eukaryotes - 128 (source: NCBI BLink). chr5:26521893-26524986 REVERSE LENGTH=754	00683									ü	VQAIADAAR	259.028	1	3.80084e+06	High				135	0	2	HCD	457.756	914.505	-0.693566	57.2945	37.4036	-75	14168	20240327_E4_NEO8_DelChiaro_Dagdas_GMI_ID1586_onbead_dig_15per_control_9_mCherry_TurboID_ATG8E_LDS_Mon.raw
188694		AT4G00630.2	Symbols: KEA2 K+ efflux antiporter 2 chr4:261655-267789 REVERSE LENGTH=1185	00303									ü	AQISALK	187.102	1	1.29677e+06	Medium				91	0	2	HCD	365.727	730.446	0.190147	15.396	37.4017	-75	14167	20240327_E4_NEO8_DelChiaro_Dagdas_GMI_ID1586_onbead_dig_15per_control_9_mCherry_TurboID_ATG8E_LDS_Mon.raw
188695		AT5G42080.1	Symbols: ADL1, ADL1A, AG68, DRP1A, RSW9, DL1 dynamin-like protein chr5:16820661-16824536 REVERSE LENGTH=610	00161									ü	DIENMVR	218.082	1	2.51882e+06	High		N4(Deamidated): 100; M5(Oxidation): 100	N4(Deamidated); M5(Oxidation)	147	0	2	HCD	447.205	893.403	-0.449731	37.4891	37.3999	-75	14166	20240327_E4_NEO8_DelChiaro_Dagdas_GMI_ID1586_onbead_dig_15per_control_9_mCherry_TurboID_ATG8E_LDS_Mon.raw
188696		AT4G21980.2; AT4G04620.2_x000D_; AT4G04620.1	Symbols: APG8A, ATG8A Ubiquitin-like superfamily protein chr4:11655868-11656809 FORWARD LENGTH=137 | Symbols: ATG8B Ubiquitin-like superfamily protein chr4:2328663-2329926 REVERSE LENGTH=122<|>Symbols: ATG8B Ubiquitin-like superfamily protein chr4:2328663-2329926 REVERSE LENGTH=122	00052; 00037									ü	AGQSDVPDIDKK	259.102	1	2.74636e+07	High				876	1	3	HCD	424.886	1272.64	-0.0156135	45.0971	37.398	-75	14165	20240327_E4_NEO8_DelChiaro_Dagdas_GMI_ID1586_onbead_dig_15per_control_9_mCherry_TurboID_ATG8E_LDS_Mon.raw
188697		AT5G65460.1	Symbols: KCA2, KAC2 kinesin like protein for actin based chloroplast movement 2 chr5:26161831-26169001 REVERSE LENGTH=1264	00527									ü	SENAMVVDK	310.207	1	5.92927e+06	High				318	0	2	HCD	496.739	992.471	-0.414794	6.80596	37.3949	-75	14163	20240327_E4_NEO8_DelChiaro_Dagdas_GMI_ID1586_onbead_dig_15per_control_9_mCherry_TurboID_ATG8E_LDS_Mon.raw
188698		AT4G24190.1	Symbols: SHD, HSP90.7, AtHsp90.7, AtHsp90-7 Chaperone protein htpG family protein chr4:12551902-12555851 REVERSE LENGTH=823	00482									ü	LAEEDPDEIHDDEKK	294.343	1	5.91863e+06	High				1939	1	4	HCD	446.456	1782.8	-0.14649	37.866	37.3847	-60	14158	20240327_E4_NEO8_DelChiaro_Dagdas_GMI_ID1586_onbead_dig_15per_control_9_mCherry_TurboID_ATG8E_LDS_Mon.raw
188699		AT4G02930.1	Symbols: GTP binding Elongation factor Tu family protein chr4:1295751-1298354 REVERSE LENGTH=454	00289									ü	IEQGVIK	186.587	1	9.72703e+06	High				98	0	2	HCD	393.74	786.472	0.203068	27.0251	37.3829	-60	14157	20240327_E4_NEO8_DelChiaro_Dagdas_GMI_ID1586_onbead_dig_15per_control_9_mCherry_TurboID_ATG8E_LDS_Mon.raw
188700		AT5G10360.1	Symbols: EMB3010, RPS6B Ribosomal protein S6e chr5:3258734-3260142 REVERSE LENGTH=249	00239									ü	LSSAPAKPVAA	336.614	1	9.02869e+07	High				156	1	2	HCD	506.295	1011.58	-0.0144668	5.87018	37.3798	-60	14155	20240327_E4_NEO8_DelChiaro_Dagdas_GMI_ID1586_onbead_dig_15per_control_9_mCherry_TurboID_ATG8E_LDS_Mon.raw
188701		AT1G13930.2_x000D_; AT1G13930.3_x000D_; AT1G13930.1	Symbols: Involved in response to salt stress. Knockout mutants are hypersensitive to salt stress. chr1:4761091-4761558 FORWARD LENGTH=155<|>Symbols: Involved in response to salt stress. Knockout mutants are hypersensitive to salt stress. chr1:4761091-4761558 FORWARD LENGTH=155<|>Symbols: Involved in response to salt stress. Knockout mutants are hypersensitive to salt stress. chr1:4761091-4761558 FORWARD LENGTH=155	00046									ü	VVAEAAQAAAR	350.601	1	1.94186e+09	High				327	0	2	HCD	528.793	1056.58	-0.285179	4.45437	37.3787	-60	14154	20240327_E4_NEO8_DelChiaro_Dagdas_GMI_ID1586_onbead_dig_15per_control_9_mCherry_TurboID_ATG8E_LDS_Mon.raw
188702	ü	cont_C00205	Beta-lactoglobulin OS=Bos_taurus GN=LGB PE=1 SV=3	00100									ü	IDALNENK	243.922	1	7.0577e+06	Medium				323	0	2	HCD	458.739	916.47	-3.37073	49.9968	37.3709	-45	14150	20240327_E4_NEO8_DelChiaro_Dagdas_GMI_ID1586_onbead_dig_15per_control_9_mCherry_TurboID_ATG8E_LDS_Mon.raw
188703		AT4G38510.5; AT1G20260.1	Symbols: ATPase, V1 complex, subunit B protein chr4:18011155-18014897 REVERSE LENGTH=494 | Symbols: ATPase, V1 complex, subunit B protein chr1:7016971-7020290 FORWARD LENGTH=487	00063; 00055									ü	RGQVLEVDGEK	420.891	1	2.07463e+07	Medium				678	1	2	HCD	615.328	1229.65	0.755894	10.1327	37.3691	-45	14149	20240327_E4_NEO8_DelChiaro_Dagdas_GMI_ID1586_onbead_dig_15per_control_9_mCherry_TurboID_ATG8E_LDS_Mon.raw
188704		AT5G10360.1	Symbols: EMB3010, RPS6B Ribosomal protein S6e chr5:3258734-3260142 REVERSE LENGTH=249	00239									ü	LSSAPAKPVAA	341.212	1	6.65357e+07	High				150	1	2	HCD	506.295	1011.58	0.347767	18.0808	37.3635	-45	14146	20240327_E4_NEO8_DelChiaro_Dagdas_GMI_ID1586_onbead_dig_15per_control_9_mCherry_TurboID_ATG8E_LDS_Mon.raw
188705		AT4G38510.5; AT1G20260.1	Symbols: ATPase, V1 complex, subunit B protein chr4:18011155-18014897 REVERSE LENGTH=494 | Symbols: ATPase, V1 complex, subunit B protein chr1:7016971-7020290 FORWARD LENGTH=487	00063; 00055									ü	RGQVLEVDGEK	249.662	1	4.10023e+07	High				678	1	3	HCD	410.555	1229.65	0.769777	10.1084	37.3619	-45	14145	20240327_E4_NEO8_DelChiaro_Dagdas_GMI_ID1586_onbead_dig_15per_control_9_mCherry_TurboID_ATG8E_LDS_Mon.raw
188706		AT1G20970.1	Symbols: FUNCTIONS IN: molecular_function unknown; INVOLVED IN: biological_process unknown; LOCATED IN: plasma membrane, vacuole; EXPRESSED IN: guard cell, cultured cell; BEST Arabidopsis thaliana protein match is: proton pump interactor 1 (TAIR:AT4G27500.1); Has 30201 Blast hits to 17322 proteins in 780 species: Archae - 12; Bacteria - 1396; Metazoa - 17338; Fungi - 3422; Plants - 5037; Viruses - 0; Other Eukaryotes - 2996 (source: NCBI BLink). chr1:7314338-7319246 FORWARD LENGTH=1364	01018									ü	AASEMALK	250.149	1	1.94858e+06	High				145	0	2	HCD	410.716	820.424	1.03031	43.4918	37.3542	-75	14141	20240327_E4_NEO8_DelChiaro_Dagdas_GMI_ID1586_onbead_dig_15per_control_9_mCherry_TurboID_ATG8E_LDS_Mon.raw
188707		AT3G56410.2	Symbols: Protein of unknown function (DUF3133) chr3:20916320-20921134 REVERSE LENGTH=1535	00201									ü	SNAAQWAQHEGR	347.195	1	2.09208e+06	Medium				1050	0	3	HCD	452.211	1354.62	-3.76847	37.8493	37.3485	-75	14138	20240327_E4_NEO8_DelChiaro_Dagdas_GMI_ID1586_onbead_dig_15per_control_9_mCherry_TurboID_ATG8E_LDS_Mon.raw
188708		AT4G27500.1	Symbols: PPI1 proton pump interactor 1 chr4:13743614-13745900 FORWARD LENGTH=612	00220									ü	VIANAAMR	226.262	1	1.21444e+07	Medium				313	0	2	HCD	423.238	845.47	4.14597	24.7945	37.3466	-75	14137	20240327_E4_NEO8_DelChiaro_Dagdas_GMI_ID1586_onbead_dig_15per_control_9_mCherry_TurboID_ATG8E_LDS_Mon.raw
188709		AT3G49910.1	Symbols: Translation protein SH3-like family protein chr3:18504311-18504751 FORWARD LENGTH=146	00042									ü	YNVRSMPIRK	237.952	1	5.9081e+06	High				313	2	3	HCD	421.905	1263.7	-0.0020344	21.8851	37.3404	-60	14134	20240327_E4_NEO8_DelChiaro_Dagdas_GMI_ID1586_onbead_dig_15per_control_9_mCherry_TurboID_ATG8E_LDS_Mon.raw
188710		AT2G27030.3	Symbols: CAM5 calmodulin 5 chr2:11532069-11534176 FORWARD LENGTH=181	00079									ü	DTDSEEELK	189.208	1	8.48543e+06	High				337	0	2	HCD	533.232	1065.46	-0.575509	71.6063	37.3386	-60	14133	20240327_E4_NEO8_DelChiaro_Dagdas_GMI_ID1586_onbead_dig_15per_control_9_mCherry_TurboID_ATG8E_LDS_Mon.raw
188711		AT3G52140.1	Symbols: tetratricopeptide repeat (TPR)-containing protein chr3:19333232-19341295 FORWARD LENGTH=1403	01244									ü	ELQMTAQK	189.64	1	5.41811e+06	High				363	0	2	HCD	474.744	948.482	-0.20875	21.2759	37.3367	-60	14132	20240327_E4_NEO8_DelChiaro_Dagdas_GMI_ID1586_onbead_dig_15per_control_9_mCherry_TurboID_ATG8E_LDS_Mon.raw
188712		AT1G20450.1	Symbols: LTI29, LTI45, ERD10 Dehydrin family protein chr1:7088235-7089107 REVERSE LENGTH=260	00087									ü	HEEEEENKPSLLDK	489.174	1	1.01115e+07	High				1825	1	3	HCD	566.273	1696.8	0.383373	4.72042	37.3348	-60	14131	20240327_E4_NEO8_DelChiaro_Dagdas_GMI_ID1586_onbead_dig_15per_control_9_mCherry_TurboID_ATG8E_LDS_Mon.raw
188713		AT4G01850.1_x000D_; AT4G01850.2	Symbols: SAM-2, MAT2, SAM2, AtSAM2 S-adenosylmethionine synthetase 2 chr4:796298-797479 REVERSE LENGTH=393<|>Symbols: SAM-2, MAT2, SAM2, AtSAM2 S-adenosylmethionine synthetase 2 chr4:796298-797479 REVERSE LENGTH=393	00061									ü	ATIDYEK	173.807	1	3.223e+07	High				120	0	2	HCD	420.211	839.415	0.205294	24.8057	37.333	-60	14130	20240327_E4_NEO8_DelChiaro_Dagdas_GMI_ID1586_onbead_dig_15per_control_9_mCherry_TurboID_ATG8E_LDS_Mon.raw
188714		AT4G03280.1	Symbols: PETC, PGR1 photosynthetic electron transfer C chr4:1440314-1441717 FORWARD LENGTH=229	00128									ü	TLTQGLK	177.226	1	2.52491e+07	Medium				55	0	2	HCD	380.732	760.457	0.972164	43.9246	37.3233	-45	14125	20240327_E4_NEO8_DelChiaro_Dagdas_GMI_ID1586_onbead_dig_15per_control_9_mCherry_TurboID_ATG8E_LDS_Mon.raw
188715		AT3G21220.1	Symbols: ATMKK5, ATMAP2K_ALPHA, MAP2K_A, MKK5, ATMEK5, MEK5 MAP kinase kinase 5 chr3:7445917-7446963 FORWARD LENGTH=348	00076									ü	IGSGAGGTVYK	291.573	1	4.26783e+06	High				269	0	2	HCD	505.269	1009.53	-0.705445	8.64506	37.3214	-45	14124	20240327_E4_NEO8_DelChiaro_Dagdas_GMI_ID1586_onbead_dig_15per_control_9_mCherry_TurboID_ATG8E_LDS_Mon.raw
188716		AT3G10530.1	Symbols: Transducin/WD40 repeat-like superfamily protein chr3:3286277-3288670 FORWARD LENGTH=536	00464									ü	EVAIEAAK	208.022	1	1.19773e+07	High				136	0	2	HCD	415.735	830.462	0.377905	16.4134	37.3177	-45	14122	20240327_E4_NEO8_DelChiaro_Dagdas_GMI_ID1586_onbead_dig_15per_control_9_mCherry_TurboID_ATG8E_LDS_Mon.raw
188717		AT5G66030.1	Symbols: ATGRIP, GRIP Golgi-localized GRIP domain-containing protein chr5:26405133-26409888 REVERSE LENGTH=788	00193									ü	ASSQHSSMQQELER	212.183	1	930206	High				1553	0	3	HCD	539.914	1617.73	-0.743827	0	37.308	-75	14117	20240327_E4_NEO8_DelChiaro_Dagdas_GMI_ID1586_onbead_dig_15per_control_9_mCherry_TurboID_ATG8E_LDS_Mon.raw
188718		AT3G58640.1_x000D_; AT3G58640.2	Symbols: Mitogen activated protein kinase kinase kinase-related chr3:21687153-21692675 REVERSE LENGTH=809<|>Symbols: Mitogen activated protein kinase kinase kinase-related chr3:21687153-21692675 REVERSE LENGTH=809	00327									ü	SASALER	200.761	1	2.29233e+06	High		S3(Phospho): 100	S3(Phospho)	127	0	2	HCD	407.178	813.349	-1.09554	68.3178	37.3062	-75	14116	20240327_E4_NEO8_DelChiaro_Dagdas_GMI_ID1586_onbead_dig_15per_control_9_mCherry_TurboID_ATG8E_LDS_Mon.raw
188719		AT1G64500.1	Symbols: Glutaredoxin family protein chr1:23953270-23954376 FORWARD LENGTH=368	00150									ü	LRPESDDRTESTQSSYSGPR	190.301	1	1.23669e+06	High				3264	2	3	HCD	756.687	2268.05	-0.42672	0	37.3024	-75	14114	20240327_E4_NEO8_DelChiaro_Dagdas_GMI_ID1586_onbead_dig_15per_control_9_mCherry_TurboID_ATG8E_LDS_Mon.raw
188720		AT5G43780.1; AT3G22890.1	Symbols: APS4 Pseudouridine synthase/archaeosine transglycosylase-like family protein chr5:17589631-17591480 REVERSE LENGTH=469 | Symbols: APS1 ATP sulfurylase 1 chr3:8112837-8114734 FORWARD LENGTH=463	00221; 00217									ü	YNDGLDR	157.966	1	5.48554e+06	High				129	0	2	HCD	426.696	852.385	0.195466	24.7282	37.2963	-60	14111	20240327_E4_NEO8_DelChiaro_Dagdas_GMI_ID1586_onbead_dig_15per_control_9_mCherry_TurboID_ATG8E_LDS_Mon.raw
188721		AT1G59610.1	Symbols: ADL3, CF1, DRP2B, DL3 dynamin-like 3 chr1:21893413-21900780 FORWARD LENGTH=920	00882									ü	YSDPAQNGEDSSGSGGSSR	394.712	1	1.41615e+07	High		N7(Deamidated): 100	N7(Deamidated)	1281	0	3	HCD	620.249	1858.73	0.598338	3.52915	37.2944	-60	14110	20240327_E4_NEO8_DelChiaro_Dagdas_GMI_ID1586_onbead_dig_15per_control_9_mCherry_TurboID_ATG8E_LDS_Mon.raw
188722		AT3G09260.1	Symbols: PYK10, PSR3.1, BGLU23, LEB Glycosyl hydrolase superfamily protein chr3:2840657-2843730 REVERSE LENGTH=524	00376									ü	NAQNYAIGSK	295.862	1	1.70713e+07	High				447	0	2	HCD	533.27	1065.53	-0.242191	40.7718	37.2925	-60	14109	20240327_E4_NEO8_DelChiaro_Dagdas_GMI_ID1586_onbead_dig_15per_control_9_mCherry_TurboID_ATG8E_LDS_Mon.raw
188723		AT5G47690.3	Symbols: binding chr5:19317899-19327014 FORWARD LENGTH=1607	00002									ü	AQKPEEQLK	292.107	1	2.25221e+07	High			N-Term(Prot)(Acetyl)	329	1	2	HCD	556.801	1112.59	-0.0291137	3.44452	37.2907	-60	14108	20240327_E4_NEO8_DelChiaro_Dagdas_GMI_ID1586_onbead_dig_15per_control_9_mCherry_TurboID_ATG8E_LDS_Mon.raw
188724		AT1G52670.1	Symbols: Single hybrid motif superfamily protein chr1:19615119-19617420 REVERSE LENGTH=274	00080									ü	STVVNTHLMPK	452.923	1	1.02746e+07	Medium		M9(Oxidation): 100	M9(Oxidation)	511	0	3	HCD	414.889	1242.65	0.72164	0	37.2872	-60	14106	20240327_E4_NEO8_DelChiaro_Dagdas_GMI_ID1586_onbead_dig_15per_control_9_mCherry_TurboID_ATG8E_LDS_Mon.raw
188725		AT1G11750.2	Symbols: CLPP6 CLP protease proteolytic subunit 6 chr1:3967609-3969535 FORWARD LENGTH=289	00234									ü	QVNEAIEAR	229.518	1	1.43746e+07	High				451	0	2	HCD	515.27	1029.53	0.822491	15.0523	37.2853	-60	14105	20240327_E4_NEO8_DelChiaro_Dagdas_GMI_ID1586_onbead_dig_15per_control_9_mCherry_TurboID_ATG8E_LDS_Mon.raw
188726		AT3G52590.1_x000D_; AT2G36170.1; AT1G23410.1; AT3G62250.1	Symbols: UBQ1, EMB2167, ERD16, HAP4 ubiquitin extension protein 1 chr3:19505668-19506681 FORWARD LENGTH=128<|>Symbols: Ubiquitin supergroup;Ribosomal protein L40e chr2:15172153-15173046 FORWARD LENGTH=128 | Symbols: Ribosomal protein S27a / Ubiquitin family protein chr1:8314940-8315410 FORWARD LENGTH=156 | Symbols: UBQ5 ubiquitin 5 chr3:23037138-23037611 FORWARD LENGTH=157	00034; 00034; 00034									ü	EGIPPDQQR	193.221	1	2.3198e+08	Medium				443	0	2	HCD	520.262	1039.52	0.367576	6.89456	37.2812	-45	14103	20240327_E4_NEO8_DelChiaro_Dagdas_GMI_ID1586_onbead_dig_15per_control_9_mCherry_TurboID_ATG8E_LDS_Mon.raw
188727		AT3G60190.1; AT1G14830.1	Symbols: ADL4, ADLP2, EDR3, DRP1E, ADL1E, DL1E DYNAMIN-like 1E chr3:22244367-22247651 REVERSE LENGTH=624 | Symbols: ADL1C, ADL5, DRP1C, DL1C DYNAMIN-like 1C chr1:5107699-5111470 REVERSE LENGTH=614	00446; 00441									ü	SISETEELKR	247.522	1	8.64387e+06	Medium				593	1	2	HCD	596.315	1191.62	0.400704	19.9106	37.2793	-45	14102	20240327_E4_NEO8_DelChiaro_Dagdas_GMI_ID1586_onbead_dig_15per_control_9_mCherry_TurboID_ATG8E_LDS_Mon.raw
188728		AT5G14540.1	Symbols: Protein of unknown function (DUF1421) chr5:4687333-4689624 REVERSE LENGTH=547	00152									ü	LTQLETR	201.355	1	1.73284e+07	High				309	0	2	HCD	430.746	860.484	0.349533	2.6928	37.2718	-45	14098	20240327_E4_NEO8_DelChiaro_Dagdas_GMI_ID1586_onbead_dig_15per_control_9_mCherry_TurboID_ATG8E_LDS_Mon.raw
188729		AT3G52590.1_x000D_; AT2G36170.1; AT1G23410.1; AT3G62250.1	Symbols: UBQ1, EMB2167, ERD16, HAP4 ubiquitin extension protein 1 chr3:19505668-19506681 FORWARD LENGTH=128<|>Symbols: Ubiquitin supergroup;Ribosomal protein L40e chr2:15172153-15173046 FORWARD LENGTH=128 | Symbols: Ribosomal protein S27a / Ubiquitin family protein chr1:8314940-8315410 FORWARD LENGTH=156 | Symbols: UBQ5 ubiquitin 5 chr3:23037138-23037611 FORWARD LENGTH=157	00030; 00030; 00030									ü	IQDKEGIPPDQQR	192.131	1	9.13996e+06	High				1038	1	3	HCD	508.597	1523.78	-3.41123	0	37.266	-75	14095	20240327_E4_NEO8_DelChiaro_Dagdas_GMI_ID1586_onbead_dig_15per_control_9_mCherry_TurboID_ATG8E_LDS_Mon.raw
188730		AT1G20450.1	Symbols: LTI29, LTI45, ERD10 Dehydrin family protein chr1:7088235-7089107 REVERSE LENGTH=260	00087									ü	HEEEEENKPSLLDK	473.536	1	9.3094e+06	High				1825	1	3	HCD	566.273	1696.8	0.38457	0	37.2641	-75	14094	20240327_E4_NEO8_DelChiaro_Dagdas_GMI_ID1586_onbead_dig_15per_control_9_mCherry_TurboID_ATG8E_LDS_Mon.raw
188731		AT3G43300.1	Symbols: ATMIN7, BEN1 HOPM interactor 7 chr3:15234235-15245034 REVERSE LENGTH=1758	00348									ü	MGMKEDSDEVTTK	305.179	1	1.78779e+06	High				1045	1	3	HCD	490.886	1470.64	-1.98917	0	37.2585	-75	14091	20240327_E4_NEO8_DelChiaro_Dagdas_GMI_ID1586_onbead_dig_15per_control_9_mCherry_TurboID_ATG8E_LDS_Mon.raw
188732		AT1G64500.1	Symbols: Glutaredoxin family protein chr1:23953270-23954376 FORWARD LENGTH=368	00150									ü	LRPESDDRTESTQSSYSGPR	265.023	1	1.07721e+06	Medium				3334	2	4	HCD	567.766	2268.04	-3.28446	0	37.2566	-75	14090	20240327_E4_NEO8_DelChiaro_Dagdas_GMI_ID1586_onbead_dig_15per_control_9_mCherry_TurboID_ATG8E_LDS_Mon.raw
188733		AT4G02770.1; AT1G03130.1	Symbols: PSAD-1 photosystem I subunit D-1 chr4:1229247-1229873 REVERSE LENGTH=208 | Symbols: PSAD-2 photosystem I subunit D-2 chr1:753528-754142 REVERSE LENGTH=204	00168; 00164									ü	DGVYPEK	174.796	1	3.09229e+07	High				108	0	2	HCD	404.198	807.388	0.108522	16.2497	37.2488	-60	14086	20240327_E4_NEO8_DelChiaro_Dagdas_GMI_ID1586_onbead_dig_15per_control_9_mCherry_TurboID_ATG8E_LDS_Mon.raw
188734		AT1G48920.1	Symbols: ATNUC-L1, PARL1, NUC-L1 nucleolin like 1 chr1:18098186-18101422 FORWARD LENGTH=557	00026									ü	EPEDDIDTK	222.987	1	1.63795e+07	Medium				425	0	2	HCD	531.235	1061.46	-0.421417	7.76678	37.2469	-60	14085	20240327_E4_NEO8_DelChiaro_Dagdas_GMI_ID1586_onbead_dig_15per_control_9_mCherry_TurboID_ATG8E_LDS_Mon.raw
188735		AT1G52730.2_x000D_; AT1G52730.1	Symbols: Transducin/WD40 repeat-like superfamily protein chr1:19642866-19644978 FORWARD LENGTH=343<|>Symbols: Transducin/WD40 repeat-like superfamily protein chr1:19642866-19644978 FORWARD LENGTH=343	00076									ü	AASASADFSAK	264.948	1	9.92699e+06	High				429	0	2	HCD	513.249	1025.49	-0.0733998	13.1993	37.245	-60	14084	20240327_E4_NEO8_DelChiaro_Dagdas_GMI_ID1586_onbead_dig_15per_control_9_mCherry_TurboID_ATG8E_LDS_Mon.raw
188736		AT4G11420.1	Symbols: EIF3A, ATEIF3A-1, EIF3A-1, ATTIF3A1, TIF3A1 eukaryotic translation initiation factor 3A chr4:6947834-6952053 REVERSE LENGTH=987	00581									ü	QQLEMEREEEQK	241.234	1	1.13828e+07	High				1567	1	3	HCD	526.247	1576.73	-0.723306	4.64812	37.2431	-60	14083	20240327_E4_NEO8_DelChiaro_Dagdas_GMI_ID1586_onbead_dig_15per_control_9_mCherry_TurboID_ATG8E_LDS_Mon.raw
188737		AT5G14540.1	Symbols: Protein of unknown function (DUF1421) chr5:4687333-4689624 REVERSE LENGTH=547	00152									ü	LTQLETR	181.801	1	2.11271e+07	High				309	0	2	HCD	430.745	860.483	-0.217428	62.8081	37.2413	-60	14082	20240327_E4_NEO8_DelChiaro_Dagdas_GMI_ID1586_onbead_dig_15per_control_9_mCherry_TurboID_ATG8E_LDS_Mon.raw
188738	ü	cont_C00039	Protease 1 OS=Achromobacter lyticus PE=1 SV=1	00287									ü	APNTPASGANGDGSMSQTQSGSTVK	667.144	1	1.30174e+09	High		N10(Deamidated): 100; M15(Oxidation): 100	N10(Deamidated); M15(Oxidation)	3597	0	3	HCD	789.684	2367.04	-0.203796	0	37.2378	-60	14080	20240327_E4_NEO8_DelChiaro_Dagdas_GMI_ID1586_onbead_dig_15per_control_9_mCherry_TurboID_ATG8E_LDS_Mon.raw
188739		AT1G59610.1	Symbols: ADL3, CF1, DRP2B, DL3 dynamin-like 3 chr1:21893413-21900780 FORWARD LENGTH=920	00563									ü	EKETPEVSGLK	268.133	1	2.35389e+07	High				659	1	3	HCD	406.219	1216.64	0.516506	22.8772	37.23	-45	14076	20240327_E4_NEO8_DelChiaro_Dagdas_GMI_ID1586_onbead_dig_15per_control_9_mCherry_TurboID_ATG8E_LDS_Mon.raw
188740		AT3G23540.1	Symbols: alpha/beta-Hydrolases superfamily protein chr3:8443665-8448070 FORWARD LENGTH=566	00433									ü	DLEVQSQQK	242.981	1	4.72471e+07	High				548	0	2	HCD	537.775	1074.54	-0.105021	0	37.2281	-45	14075	20240327_E4_NEO8_DelChiaro_Dagdas_GMI_ID1586_onbead_dig_15per_control_9_mCherry_TurboID_ATG8E_LDS_Mon.raw
188741		AT1G59610.1	Symbols: ADL3, CF1, DRP2B, DL3 dynamin-like 3 chr1:21893413-21900780 FORWARD LENGTH=920	00563									ü	EKETPEVSGLK	359.432	1	3.18386e+07	High				584	1	2	HCD	608.825	1216.64	-0.124611	4.86145	37.2265	-45	14074	20240327_E4_NEO8_DelChiaro_Dagdas_GMI_ID1586_onbead_dig_15per_control_9_mCherry_TurboID_ATG8E_LDS_Mon.raw
188742		AT3G16640.1	Symbols: TCTP translationally controlled tumor protein chr3:5669709-5670729 REVERSE LENGTH=168	00076									ü	LQEQPTYDK	270.296	1	1.64121e+07	High				582	0	2	HCD	561.277	1121.55	0.227374	0	37.2246	-45	14073	20240327_E4_NEO8_DelChiaro_Dagdas_GMI_ID1586_onbead_dig_15per_control_9_mCherry_TurboID_ATG8E_LDS_Mon.raw
188743		AT4G01850.1_x000D_; AT4G01850.2	Symbols: SAM-2, MAT2, SAM2, AtSAM2 S-adenosylmethionine synthetase 2 chr4:796298-797479 REVERSE LENGTH=393<|>Symbols: SAM-2, MAT2, SAM2, AtSAM2 S-adenosylmethionine synthetase 2 chr4:796298-797479 REVERSE LENGTH=393	00061									ü	ATIDYEK	178.684	1	2.98477e+07	High				119	0	2	HCD	420.211	839.415	0.715995	24.8733	37.2227	-45	14072	20240327_E4_NEO8_DelChiaro_Dagdas_GMI_ID1586_onbead_dig_15per_control_9_mCherry_TurboID_ATG8E_LDS_Mon.raw
188744		AT3G60190.1; AT1G14830.1	Symbols: ADL4, ADLP2, EDR3, DRP1E, ADL1E, DL1E DYNAMIN-like 1E chr3:22244367-22247651 REVERSE LENGTH=624 | Symbols: ADL1C, ADL5, DRP1C, DL1C DYNAMIN-like 1C chr1:5107699-5111470 REVERSE LENGTH=614	00446; 00441									ü	SISETEELKR	273.35	1	5.35358e+07	High				576	1	3	HCD	397.879	1191.62	-0.122031	54.5351	37.2209	-45	14071	20240327_E4_NEO8_DelChiaro_Dagdas_GMI_ID1586_onbead_dig_15per_control_9_mCherry_TurboID_ATG8E_LDS_Mon.raw
188745		AT1G63660.1	Symbols: GMP synthase (glutamine-hydrolyzing), putative / glutamine amidotransferase, putative chr1:23604127-23607080 REVERSE LENGTH=534	00122									ü	GKSEIFGSESGGEK	330.422	1	2.78497e+06	High				1172	1	3	HCD	471.228	1411.67	-0.414593	0	37.2168	-75	14069	20240327_E4_NEO8_DelChiaro_Dagdas_GMI_ID1586_onbead_dig_15per_control_9_mCherry_TurboID_ATG8E_LDS_Mon.raw
188746		AT3G44110.1	Symbols: ATJ3, ATJ DNAJ homologue 3 chr3:15869115-15871059 REVERSE LENGTH=420	00397									ü	EAYDDDDEDDDHPGGAQR	442.55	1	2.13473e+06	Medium				749	0	3	HCD	673.919	2019.74	-0.761743	0	37.2113	-75	14066	20240327_E4_NEO8_DelChiaro_Dagdas_GMI_ID1586_onbead_dig_15per_control_9_mCherry_TurboID_ATG8E_LDS_Mon.raw
188747		AT1G09780.1; AT3G08590.1_x000D_; AT3G08590.2	Symbols: Phosphoglycerate mutase, 2,3-bisphosphoglycerate-independent chr1:3165550-3167812 REVERSE LENGTH=557 | Symbols: Phosphoglycerate mutase, 2,3-bisphosphoglycerate-independent chr3:2608683-2611237 REVERSE LENGTH=560<|>Symbols: Phosphoglycerate mutase, 2,3-bisphosphoglycerate-independent chr3:2608683-2611237 REVERSE LENGTH=560	00162; 00164									ü	VHILTDGR	172.202	1	2.10191e+06	Medium				150	0	2	HCD	455.759	910.51	-0.379201	69.8776	37.2093	-75	14065	20240327_E4_NEO8_DelChiaro_Dagdas_GMI_ID1586_onbead_dig_15per_control_9_mCherry_TurboID_ATG8E_LDS_Mon.raw
188748		AT4G11420.1	Symbols: EIF3A, ATEIF3A-1, EIF3A-1, ATTIF3A1, TIF3A1 eukaryotic translation initiation factor 3A chr4:6947834-6952053 REVERSE LENGTH=987	00581									ü	QQLEMEREEEQK	268.959	1	1.1315e+07	High				1546	1	3	HCD	526.247	1576.73	-0.490517	0	37.2056	-75	14063	20240327_E4_NEO8_DelChiaro_Dagdas_GMI_ID1586_onbead_dig_15per_control_9_mCherry_TurboID_ATG8E_LDS_Mon.raw
188749		AT1G73670.1; AT1G18150.3_x000D_; AT1G18150.1_x000D_; AT1G18150.2	Symbols: ATMPK15, MPK15 MAP kinase 15 chr1:27700212-27703168 FORWARD LENGTH=576 | Symbols: ATMPK8 Protein kinase superfamily protein chr1:6244641-6247582 REVERSE LENGTH=589<|>Symbols: ATMPK8 Protein kinase superfamily protein chr1:6244641-6247582 REVERSE LENGTH=589<|>Symbols: ATMPK8 Protein kinase superfamily protein chr1:6244641-6247582 REVERSE LENGTH=589	00545; 00554									ü	CIGVQSK	166.4	1	1.83172e+07	High			C1(Methylthio)	40	0	2	HCD	390.691	780.374	-0.252844	27.4701	37.1959	-60	14058	20240327_E4_NEO8_DelChiaro_Dagdas_GMI_ID1586_onbead_dig_15per_control_9_mCherry_TurboID_ATG8E_LDS_Mon.raw
188750		AT5G40450.1	Symbols: unknown protein; FUNCTIONS IN: molecular_function unknown; INVOLVED IN: biological_process unknown; LOCATED IN: chloroplast, plasma membrane; EXPRESSED IN: 24 plant structures; EXPRESSED DURING: 13 growth stages; Has 30201 Blast hits to 17322 proteins in 780 species: Archae - 12; Bacteria - 1396; Metazoa - 17338; Fungi - 3422; Plants - 5037; Viruses - 0; Other Eukaryotes - 2996 (source: NCBI BLink). chr5:16184799-16195513 REVERSE LENGTH=2889	00719									ü	SQETVQDENTEDKHDVLK	200.901	1	7.12783e+06	High				2789	1	4	HCD	529.501	2114.98	-0.913133	83.8474	37.1941	-60	14057	20240327_E4_NEO8_DelChiaro_Dagdas_GMI_ID1586_onbead_dig_15per_control_9_mCherry_TurboID_ATG8E_LDS_Mon.raw
188751		AT5G35410.1; AT4G24400.1	Symbols: SOS2, SNRK3.11, CIPK24, ATSOS2 Protein kinase superfamily protein chr5:13634933-13638062 FORWARD LENGTH=446 | Symbols: CIPK8, SnRK3.13, PKS11, ATCIPK8 CBL-interacting protein kinase 8 chr4:12617379-12620481 FORWARD LENGTH=445	00056; 00058									ü	REISIMK	220.973	1	2.55116e+07	High				213	1	2	HCD	438.752	876.497	-0.345733	6.13319	37.1892	-60	14054	20240327_E4_NEO8_DelChiaro_Dagdas_GMI_ID1586_onbead_dig_15per_control_9_mCherry_TurboID_ATG8E_LDS_Mon.raw
188752		AT1G04690.1	Symbols: KAB1, KV-BETA1 potassium channel beta subunit 1 chr1:1313662-1315420 FORWARD LENGTH=328	00289									ü	ESQIQENMK	204.826	1	1.00466e+07	Medium				554	0	2	HCD	553.761	1106.52	0.423016	0	37.1833	-45	14051	20240327_E4_NEO8_DelChiaro_Dagdas_GMI_ID1586_onbead_dig_15per_control_9_mCherry_TurboID_ATG8E_LDS_Mon.raw
188753	ü	cont_C00323	Keratin, type I cytoskeletal 13	00136									ü	IRDWHLK	242.681	1	6.50968e+06	High				83	1	2	HCD	484.277	967.547	0.0361144	24.7691	37.1777	-45	14048	20240327_E4_NEO8_DelChiaro_Dagdas_GMI_ID1586_onbead_dig_15per_control_9_mCherry_TurboID_ATG8E_LDS_Mon.raw
188754		AT1G59610.1	Symbols: ADL3, CF1, DRP2B, DL3 dynamin-like 3 chr1:21893413-21900780 FORWARD LENGTH=920	00882									ü	YSDPAqnGEDSSGSGGSSR	484.337	1	2.1872e+07	Medium		Q6(Deamidated): 50; N7(Deamidated): 50	N7(Deamidated)	1279	0	2	HCD	929.87	1858.73	0.311819	0	37.1758	-45	14047	20240327_E4_NEO8_DelChiaro_Dagdas_GMI_ID1586_onbead_dig_15per_control_9_mCherry_TurboID_ATG8E_LDS_Mon.raw
188755		AT3G11330.1	Symbols: PIRL9 plant intracellular ras group-related LRR 9 chr3:3552330-3554695 REVERSE LENGTH=499	00143									ü	LDEVHASYEK	210.32	1	2.06077e+07	High				695	0	3	HCD	397.528	1190.57	-0.122122	21.7781	37.1739	-45	14046	20240327_E4_NEO8_DelChiaro_Dagdas_GMI_ID1586_onbead_dig_15per_control_9_mCherry_TurboID_ATG8E_LDS_Mon.raw
188756		AT3G25520.1; AT5G39740.2_x000D_; AT5G39740.1	Symbols: ATL5, PGY3, OLI5, RPL5A ribosomal protein L5 chr3:9269573-9271327 REVERSE LENGTH=301 | Symbols: RPL5B ribosomal protein L5 B chr5:15903484-15905185 FORWARD LENGTH=301<|>Symbols: OLI7, RPL5B ribosomal protein L5 B chr5:15903365-15905185 FORWARD LENGTH=301	00188; 00188									ü	QLDAEIHR	234.56	1	1.06692e+07	High				268	0	2	HCD	491.26	981.512	0.697763	12.1778	37.1727	-45	14045	20240327_E4_NEO8_DelChiaro_Dagdas_GMI_ID1586_onbead_dig_15per_control_9_mCherry_TurboID_ATG8E_LDS_Mon.raw
188757		AT3G45780.2_x000D_; AT3G45780.1	Symbols: PHOT1, NPH1, JK224, RPT1 phototropin 1 chr3:16818557-16823960 FORWARD LENGTH=996<|>Symbols: PHOT1, NPH1, JK224, RPT1 phototropin 1 chr3:16818557-16823960 FORWARD LENGTH=996	00375									ü	MSENVVPSGR	381.744	1	4.00203e+06	High		M1(Oxidation): 100	M1(Oxidation)	552	0	2	HCD	546.261	1091.51	-0.658104	0	37.1687	-75	14043	20240327_E4_NEO8_DelChiaro_Dagdas_GMI_ID1586_onbead_dig_15per_control_9_mCherry_TurboID_ATG8E_LDS_Mon.raw
188758		AT2G22125.1	Symbols: CSI1 binding chr2:9406793-9414223 FORWARD LENGTH=2150	01820									ü	STDAASACR	219.38	1	660153	Medium			C8(Methylthio)	113	0	2	HCD	464.186	927.365	-0.614671	14.6149	37.1668	-75	14042	20240327_E4_NEO8_DelChiaro_Dagdas_GMI_ID1586_onbead_dig_15per_control_9_mCherry_TurboID_ATG8E_LDS_Mon.raw
188759		AT3G24830.1	Symbols: Ribosomal protein L13 family protein chr3:9064613-9065871 FORWARD LENGTH=206	00169									ü	SQALYER	246.519	1	0	Unknown				175	0	2	HCD	433.723	866.439	2.97049	42.2819	37.165	-75	14041	20240327_E4_NEO8_DelChiaro_Dagdas_GMI_ID1586_onbead_dig_15per_control_9_mCherry_TurboID_ATG8E_LDS_Mon.raw
188760		AT1G62390.1	Symbols: Phox2 Octicosapeptide/Phox/Bem1p (PB1) domain-containing protein / tetratricopeptide repeat (TPR)-containing protein chr1:23084632-23086887 REVERSE LENGTH=751	00526									ü	RIPLDESAGK	403.502	1	4.29729e+06	High				366	1	2	HCD	543.301	1085.59	-0.556079	63.7331	37.1612	-75	14039	20240327_E4_NEO8_DelChiaro_Dagdas_GMI_ID1586_onbead_dig_15per_control_9_mCherry_TurboID_ATG8E_LDS_Mon.raw
188761		AT3G17440.1	Symbols: NPSN13, ATNPSN13 novel plant snare 13 chr3:5969909-5972290 REVERSE LENGTH=269	00148									ü	RMDETDQAIER	256.257	1	1.8262e+06	High				984	1	3	HCD	455.214	1363.63	0.0273376	48.4136	37.1593	-75	14038	20240327_E4_NEO8_DelChiaro_Dagdas_GMI_ID1586_onbead_dig_15per_control_9_mCherry_TurboID_ATG8E_LDS_Mon.raw
188762		AT3G09300.1	Symbols: ORP3B OSBP(oxysterol binding protein)-related protein 3B chr3:2858068-2860462 FORWARD LENGTH=458	00352									ü	LLPSDSR	200.57	1	1.67708e+07	High				124	0	2	HCD	394.219	787.431	-0.182724	9.4148	37.1519	-60	14035	20240327_E4_NEO8_DelChiaro_Dagdas_GMI_ID1586_onbead_dig_15per_control_9_mCherry_TurboID_ATG8E_LDS_Mon.raw
188763		AT5G14720.1	Symbols: Protein kinase superfamily protein chr5:4748212-4752642 REVERSE LENGTH=674	00494									ü	RITSDADREFQQR	431.357	1	1.12141e+07	High				1177	2	3	HCD	541.273	1621.8	0.284488	5.58006	37.1462	-60	14032	20240327_E4_NEO8_DelChiaro_Dagdas_GMI_ID1586_onbead_dig_15per_control_9_mCherry_TurboID_ATG8E_LDS_Mon.raw
188764		AT4G03280.1	Symbols: PETC, PGR1 photosynthetic electron transfer C chr4:1440314-1441717 FORWARD LENGTH=229	00128									ü	TLTQGLK	190.289	1	2.95512e+07	High				55	0	2	HCD	380.732	760.456	0.0118149	15.2721	37.1444	-60	14031	20240327_E4_NEO8_DelChiaro_Dagdas_GMI_ID1586_onbead_dig_15per_control_9_mCherry_TurboID_ATG8E_LDS_Mon.raw
188765		AT1G15690.1	Symbols: AVP1, ATAVP3, AVP-3, AtVHP1;1 Inorganic H pyrophosphatase family protein chr1:5399115-5402185 FORWARD LENGTH=770	00167									ü	IATYANAR	205.54	1	3.03864e+07	High		N6(Deamidated): 100	N6(Deamidated)	194	0	2	HCD	440.73	880.452	-0.0890748	2.68866	37.1425	-60	14030	20240327_E4_NEO8_DelChiaro_Dagdas_GMI_ID1586_onbead_dig_15per_control_9_mCherry_TurboID_ATG8E_LDS_Mon.raw
188766		AT4G15790.1	Symbols: unknown protein; INVOLVED IN: biological_process unknown; LOCATED IN: chloroplast; EXPRESSED IN: 21 plant structures; EXPRESSED DURING: 13 growth stages; Has 411 Blast hits to 380 proteins in 121 species: Archae - 4; Bacteria - 107; Metazoa - 85; Fungi - 29; Plants - 59; Viruses - 0; Other Eukaryotes - 127 (source: NCBI BLink). chr4:8982390-8984069 FORWARD LENGTH=147	00133									ü	VEALSTDDNAK	260.783	1	7.76521e+06	High				738	0	2	HCD	581.782	1162.56	-0.888846	3.04744	37.1315	-45	14024	20240327_E4_NEO8_DelChiaro_Dagdas_GMI_ID1586_onbead_dig_15per_control_9_mCherry_TurboID_ATG8E_LDS_Mon.raw
188767		AT3G45780.2_x000D_; AT3G45780.1	Symbols: PHOT1, NPH1, JK224, RPT1 phototropin 1 chr3:16818557-16823960 FORWARD LENGTH=996<|>Symbols: PHOT1, NPH1, JK224, RPT1 phototropin 1 chr3:16818557-16823960 FORWARD LENGTH=996	00362									ü	SESDELPK	223.799	1	4.762e+07	High				235	0	2	HCD	452.716	904.425	-1.23735	19.6384	37.1297	-45	14023	20240327_E4_NEO8_DelChiaro_Dagdas_GMI_ID1586_onbead_dig_15per_control_9_mCherry_TurboID_ATG8E_LDS_Mon.raw
188768		AT4G33010.1; AT2G26080.1	Symbols: AtGLDP1, GLDP1 glycine decarboxylase P-protein 1 chr4:15926852-15931150 REVERSE LENGTH=1037 | Symbols: AtGLDP2, GLDP2 glycine decarboxylase P-protein 2 chr2:11109330-11113786 REVERSE LENGTH=1044	01017; 01011									ü	VDNVYGDR	237.665	1	1.64888e+07	High				283	0	2	HCD	469.222	937.436	-1.49447	3.46968	37.1278	-45	14022	20240327_E4_NEO8_DelChiaro_Dagdas_GMI_ID1586_onbead_dig_15per_control_9_mCherry_TurboID_ATG8E_LDS_Mon.raw
188769		AT4G14960.2; AT5G19770.1_x000D_; AT5G19780.1	Symbols: TUA6 Tubulin/FtsZ family protein chr4:8548769-8550319 REVERSE LENGTH=450 | Symbols: TUA3 tubulin alpha-3 chr5:6682761-6684474 REVERSE LENGTH=450<|>Symbols: TUA5 tubulin alpha-5 chr5:6687212-6688926 FORWARD LENGTH=450	00097; 00097									ü	EDAANNFAR	241.768	1	3.04573e+06	High		N5(Deamidated): 99.86	N5(Deamidated)	249	0	2	HCD	504.723	1008.44	-0.307788	20.7124	37.1126	-75	14014	20240327_E4_NEO8_DelChiaro_Dagdas_GMI_ID1586_onbead_dig_15per_control_9_mCherry_TurboID_ATG8E_LDS_Mon.raw
188770		AT1G14830.1	Symbols: ADL1C, ADL5, DRP1C, DL1C DYNAMIN-like 1C chr1:5107699-5111470 REVERSE LENGTH=614	00252									ü	RVDMIAAR	239.315	1	5.95097e+08	High				487	1	2	HCD	466.26	931.514	-0.550257	63.4279	37.1088	-75	14012	20240327_E4_NEO8_DelChiaro_Dagdas_GMI_ID1586_onbead_dig_15per_control_9_mCherry_TurboID_ATG8E_LDS_Mon.raw
188771		AT4G01290.1	Symbols: unknown protein; FUNCTIONS IN: molecular_function unknown; INVOLVED IN: biological_process unknown; LOCATED IN: cellular_component unknown; EXPRESSED IN: 24 plant structures; EXPRESSED DURING: 15 growth stages; Has 1744 Blast hits to 1308 proteins in 219 species: Archae - 0; Bacteria - 241; Metazoa - 793; Fungi - 253; Plants - 108; Viruses - 0; Other Eukaryotes - 349 (source: NCBI BLink). chr4:538213-543282 REVERSE LENGTH=991	00423									ü	ATMTLGK	169.606	1	3.53119e+06	Medium				31	0	2	HCD	361.198	721.389	-2.79817	50.723	37.1069	-75	14011	20240327_E4_NEO8_DelChiaro_Dagdas_GMI_ID1586_onbead_dig_15per_control_9_mCherry_TurboID_ATG8E_LDS_Mon.raw
188772		AT3G24830.1	Symbols: Ribosomal protein L13 family protein chr3:9064613-9065871 FORWARD LENGTH=206	00169									ü	SQALYER	287.151	1	7.59391e+07	High				175	0	2	HCD	433.722	866.437	-0.0575372	18.5186	37.1026	-60	14009	20240327_E4_NEO8_DelChiaro_Dagdas_GMI_ID1586_onbead_dig_15per_control_9_mCherry_TurboID_ATG8E_LDS_Mon.raw
188773		AT2G35370.1	Symbols: GDCH glycine decarboxylase complex H chr2:14891239-14892050 FORWARD LENGTH=165	00043									ü	YANSHEWVK	276.813	1	7.22155e+06	High				723	0	3	HCD	378.517	1133.54	-0.317798	29.7942	37.1013	-60	14008	20240327_E4_NEO8_DelChiaro_Dagdas_GMI_ID1586_onbead_dig_15per_control_9_mCherry_TurboID_ATG8E_LDS_Mon.raw
188774		AT4G14960.2; AT5G19770.1_x000D_; AT5G19780.1	Symbols: TUA6 Tubulin/FtsZ family protein chr4:8548769-8550319 REVERSE LENGTH=450 | Symbols: TUA3 tubulin alpha-3 chr5:6682761-6684474 REVERSE LENGTH=450<|>Symbols: TUA5 tubulin alpha-5 chr5:6687212-6688926 FORWARD LENGTH=450	00097; 00097									ü	EDAANNFAR	235.404	1	1.36876e+07	High		N5(Deamidated): 99.88	N5(Deamidated)	244	0	2	HCD	504.722	1008.44	-1.63904	5.60773	37.0995	-60	14007	20240327_E4_NEO8_DelChiaro_Dagdas_GMI_ID1586_onbead_dig_15per_control_9_mCherry_TurboID_ATG8E_LDS_Mon.raw
188775		AT4G15560.1	Symbols: CLA1, DEF, CLA, DXS, DXPS2 Deoxyxylulose-5-phosphate synthase chr4:8884218-8887254 FORWARD LENGTH=717	00274									ü	LQSNPALR	191.53	1	6.53141e+06	High				71	0	2	HCD	449.759	898.51	-0.65186	37.6341	37.0976	-60	14006	20240327_E4_NEO8_DelChiaro_Dagdas_GMI_ID1586_onbead_dig_15per_control_9_mCherry_TurboID_ATG8E_LDS_Mon.raw
188776		AT1G72880.1_x000D_; AT1G72880.2	Symbols: Survival protein SurE-like phosphatase/nucleotidase chr1:27423678-27425928 REVERSE LENGTH=385<|>Symbols: Survival protein SurE-like phosphatase/nucleotidase chr1:27423678-27425928 REVERSE LENGTH=385	00336									ü	EQEHTDEDLDVK	156.999	1	1.09574e+07	High				1102	0	3	HCD	486.551	1457.64	-0.599031	48.0136	37.0938	-60	14004	20240327_E4_NEO8_DelChiaro_Dagdas_GMI_ID1586_onbead_dig_15per_control_9_mCherry_TurboID_ATG8E_LDS_Mon.raw
188777		AT1G49600.1	Symbols: ATRBP47A, RBP47A RNA-binding protein 47A chr1:18357236-18360150 REVERSE LENGTH=445	00245									ü	VVIDSNTGR	233.297	1	2.05201e+07	High				405	0	2	HCD	480.759	960.511	-0.331782	20.5569	37.092	-60	14003	20240327_E4_NEO8_DelChiaro_Dagdas_GMI_ID1586_onbead_dig_15per_control_9_mCherry_TurboID_ATG8E_LDS_Mon.raw
188778		AT2G05520.1	Symbols: GRP-3, ATGRP-3, GRP3, ATGRP3 glycine-rich protein 3 chr2:2026217-2026882 FORWARD LENGTH=145	00106									ü	QGGGGSGGSYCR	287.525	1	8.90381e+06	High			C11(Methylthio)	287	0	2	HCD	566.219	1131.43	0.358939	23.8596	37.0879	-45	14001	20240327_E4_NEO8_DelChiaro_Dagdas_GMI_ID1586_onbead_dig_15per_control_9_mCherry_TurboID_ATG8E_LDS_Mon.raw
188779		AT3G18190.1	Symbols: TCP-1/cpn60 chaperonin family protein chr3:6232226-6233836 FORWARD LENGTH=536	00017									ü	AESFVDNK	224.131	1	1.03644e+07	High				188	0	2	HCD	455.219	909.432	0.527879	11.5962	37.0861	-45	14000	20240327_E4_NEO8_DelChiaro_Dagdas_GMI_ID1586_onbead_dig_15per_control_9_mCherry_TurboID_ATG8E_LDS_Mon.raw
188780		AT3G12580.1	Symbols: HSP70, ATHSP70 heat shock protein 70 chr3:3991487-3993689 REVERSE LENGTH=650	00081									ü	YSDPSVQADK	267.067	1	1.65556e+07	High				599	0	2	HCD	555.26	1109.51	0.791907	5.02561	37.0842	-45	13999	20240327_E4_NEO8_DelChiaro_Dagdas_GMI_ID1586_onbead_dig_15per_control_9_mCherry_TurboID_ATG8E_LDS_Mon.raw
188781		AT2G39730.1; AT2G39730.2	Symbols: RCA rubisco activase chr2:16570951-16573345 REVERSE LENGTH=474 | Symbols: RCA rubisco activase chr2:16571046-16573345 REVERSE LENGTH=446	00352; 00352									ü	VYDDEVR	216.259	1	1.294e+08	High				167	0	2	HCD	448.212	895.416	0.498613	0	37.0786	-45	13996	20240327_E4_NEO8_DelChiaro_Dagdas_GMI_ID1586_onbead_dig_15per_control_9_mCherry_TurboID_ATG8E_LDS_Mon.raw
188782	ü	cont_C00039	Protease 1 OS=Achromobacter lyticus PE=1 SV=1	00287									ü	APNTPASGANGDGSMSQTQSGSTVK	685.862	1	5.40596e+09	High		N10(Deamidated): 100; M15(Oxidation): 100	N10(Deamidated); M15(Oxidation)	3665	0	3	HCD	789.684	2367.04	0.881831	0	37.0763	-45	13994	20240327_E4_NEO8_DelChiaro_Dagdas_GMI_ID1586_onbead_dig_15per_control_9_mCherry_TurboID_ATG8E_LDS_Mon.raw
188783		AT3G13060.2	Symbols: ECT5 evolutionarily conserved C-terminal region 5 chr3:4180625-4183632 FORWARD LENGTH=634	00503									ü	HIILENNDNKPVTNSR	198.335	1	1.24027e+06	High				1095	1	3	HCD	621.994	1863.97	0.119094	0	37.0723	-75	13992	20240327_E4_NEO8_DelChiaro_Dagdas_GMI_ID1586_onbead_dig_15per_control_9_mCherry_TurboID_ATG8E_LDS_Mon.raw
188784		AT4G11420.1	Symbols: EIF3A, ATEIF3A-1, EIF3A-1, ATTIF3A1, TIF3A1 eukaryotic translation initiation factor 3A chr4:6947834-6952053 REVERSE LENGTH=987	00902									ü	RQTTEVSGPSAPTSSETDR	387.707	1	2.86318e+06	High				2511	1	3	HCD	669.319	2005.94	-0.231637	3.35387	37.0686	-75	13990	20240327_E4_NEO8_DelChiaro_Dagdas_GMI_ID1586_onbead_dig_15per_control_9_mCherry_TurboID_ATG8E_LDS_Mon.raw
188785		AT1G34260.1	Symbols: FAB1D FORMS APLOID AND BINUCLEATE CELLS 1A chr1:12485967-12491799 FORWARD LENGTH=1456	00151									ü	VMLEEADSK	368.432	1	4.97965e+06	Medium		M2(Oxidation): 100	M2(Oxidation)	546	0	2	HCD	519.244	1037.48	-0.965041	2.19294	37.0648	-75	13988	20240327_E4_NEO8_DelChiaro_Dagdas_GMI_ID1586_onbead_dig_15per_control_9_mCherry_TurboID_ATG8E_LDS_Mon.raw
188786		AT1G22410.1	Symbols: Class-II DAHP synthetase family protein chr1:7912120-7914742 FORWARD LENGTH=527	00065									ü	PVGVNVGK	292.672	1	5.27976e+06	High				30	0	2	HCD	385.232	769.457	-0.185566	10.8333	37.0611	-75	13986	20240327_E4_NEO8_DelChiaro_Dagdas_GMI_ID1586_onbead_dig_15per_control_9_mCherry_TurboID_ATG8E_LDS_Mon.raw
188787		AT5G27120.1	Symbols: NOP56-like pre RNA processing ribonucleoprotein chr5:9541287-9543684 FORWARD LENGTH=533	00063									ü	LLEGTPSK	220.975	1	1.96156e+07	High				140	0	2	HCD	422.742	844.477	-0.37928	7.35238	37.055	-60	13983	20240327_E4_NEO8_DelChiaro_Dagdas_GMI_ID1586_onbead_dig_15per_control_9_mCherry_TurboID_ATG8E_LDS_Mon.raw
188788		AT5G55660.1	Symbols: DEK domain-containing chromatin associated protein chr5:22539375-22543142 FORWARD LENGTH=778	00230									ü	VAEPEVEDK	192.184	1	7.37212e+06	Medium				410	0	2	HCD	508.249	1015.49	-3.09625	90.2088	37.0475	-60	13979	20240327_E4_NEO8_DelChiaro_Dagdas_GMI_ID1586_onbead_dig_15per_control_9_mCherry_TurboID_ATG8E_LDS_Mon.raw
188789		AT1G52730.2_x000D_; AT1G52730.1	Symbols: Transducin/WD40 repeat-like superfamily protein chr1:19642866-19644978 FORWARD LENGTH=343<|>Symbols: Transducin/WD40 repeat-like superfamily protein chr1:19642866-19644978 FORWARD LENGTH=343	00324									ü	KIEGFHINK	241.47	1	8.67213e+06	High				349	1	3	HCD	362.542	1085.61	0.785398	32.1089	37.0381	-45	13974	20240327_E4_NEO8_DelChiaro_Dagdas_GMI_ID1586_onbead_dig_15per_control_9_mCherry_TurboID_ATG8E_LDS_Mon.raw
188790		AT1G03350.1	Symbols: BSD domain-containing protein chr1:822834-824246 REVERSE LENGTH=470	00338									ü	ETDSEEVPEEK	313.598	1	1.9115e+07	High				769	0	2	HCD	646.28	1291.55	-0.137532	0	37.0362	-45	13973	20240327_E4_NEO8_DelChiaro_Dagdas_GMI_ID1586_onbead_dig_15per_control_9_mCherry_TurboID_ATG8E_LDS_Mon.raw
188791		AT1G13930.2_x000D_; AT1G13930.3_x000D_; AT1G13930.1	Symbols: Involved in response to salt stress. Knockout mutants are hypersensitive to salt stress. chr1:4761091-4761558 FORWARD LENGTH=155<|>Symbols: Involved in response to salt stress. Knockout mutants are hypersensitive to salt stress. chr1:4761091-4761558 FORWARD LENGTH=155<|>Symbols: Involved in response to salt stress. Knockout mutants are hypersensitive to salt stress. chr1:4761091-4761558 FORWARD LENGTH=155	00046									ü	VVAEAAQAAAR	332.853	1	1.20908e+07	High				327	0	2	HCD	528.793	1056.58	-0.164069	1.86643	37.0307	-45	13970	20240327_E4_NEO8_DelChiaro_Dagdas_GMI_ID1586_onbead_dig_15per_control_9_mCherry_TurboID_ATG8E_LDS_Mon.raw
188792		AT3G15730.1	Symbols: PLDALPHA1, PLD phospholipase D alpha 1 chr3:5330835-5333474 FORWARD LENGTH=810	00608									ü	AQGLEEDPR	223.352	1	8.62478e+07	High				374	0	2	HCD	507.746	1014.49	0.342693	76.1938	37.0288	-45	13969	20240327_E4_NEO8_DelChiaro_Dagdas_GMI_ID1586_onbead_dig_15per_control_9_mCherry_TurboID_ATG8E_LDS_Mon.raw
188793		AT5G12410.1	Symbols: THUMP domain-containing protein chr5:4021974-4023950 REVERSE LENGTH=376	00153									ü	QLAENETVKEEEDK	183.084	1	1.77601e+06	High				1620	1	3	HCD	554.6	1661.79	-0.485286	7.29861	37.02	-75	13964	20240327_E4_NEO8_DelChiaro_Dagdas_GMI_ID1586_onbead_dig_15per_control_9_mCherry_TurboID_ATG8E_LDS_Mon.raw
188794		AT1G15690.1	Symbols: AVP1, ATAVP3, AVP-3, AtVHP1;1 Inorganic H pyrophosphatase family protein chr1:5399115-5402185 FORWARD LENGTH=770	00637									ü	ISTDASIK	210.107	1	9.83346e+08	High				112	0	2	HCD	417.732	834.457	0.0378466	8.926	37.0125	-75	13960	20240327_E4_NEO8_DelChiaro_Dagdas_GMI_ID1586_onbead_dig_15per_control_9_mCherry_TurboID_ATG8E_LDS_Mon.raw
188795		AT2G16640.1	Symbols: ATTOC132, TOC132 multimeric translocon complex in the outer envelope membrane 132 chr2:7211489-7215109 REVERSE LENGTH=1206	00023									ü	ISDEQVVK	192.438	1	4.4532e+06	High				341	0	2	HCD	459.25	917.493	-0.916589	36.8569	37.0065	-60	13957	20240327_E4_NEO8_DelChiaro_Dagdas_GMI_ID1586_onbead_dig_15per_control_9_mCherry_TurboID_ATG8E_LDS_Mon.raw
188796		AT3G17240.1_x000D_; AT3G17240.3; AT1G48030.2_x000D_; AT1G48030.1	Symbols: mtLPD2 lipoamide dehydrogenase 2 chr3:5890278-5892166 REVERSE LENGTH=507<|>Symbols: mtLPD2 lipoamide dehydrogenase 2 chr3:5890278-5892166 REVERSE LENGTH=507 | Symbols: mtLPD1 mitochondrial lipoamide dehydrogenase 1 chr1:17717432-17719141 REVERSE LENGTH=507<|>Symbols: mtLPD1 mitochondrial lipoamide dehydrogenase 1 chr1:17717432-17719141 REVERSE LENGTH=507	00179; 00179									ü	HIIVATGSDVK	417.264	1	7.42497e+06	High				162	0	2	HCD	570.324	1139.64	-1.56506	0	37.0028	-60	13955	20240327_E4_NEO8_DelChiaro_Dagdas_GMI_ID1586_onbead_dig_15per_control_9_mCherry_TurboID_ATG8E_LDS_Mon.raw
188797		AT5G23080.1	Symbols: TGH SWAP (Suppressor-of-White-APricot)/surp domain-containing protein chr5:7743226-7748889 REVERSE LENGTH=930	00353									ü	NSDYSMER	235.502	1	7.14143e+06	High				182	0	2	HCD	501.203	1001.4	-1.02782	18.5735	37.0009	-60	13954	20240327_E4_NEO8_DelChiaro_Dagdas_GMI_ID1586_onbead_dig_15per_control_9_mCherry_TurboID_ATG8E_LDS_Mon.raw
188798		AT5G35410.1	Symbols: SOS2, SNRK3.11, CIPK24, ATSOS2 Protein kinase superfamily protein chr5:13634933-13638062 FORWARD LENGTH=446	00030									ü	NTDTGDNVAIK	303.142	1	6.63868e+07	High				729	0	2	HCD	574.282	1147.56	-1.08104	0	36.9971	-60	13952	20240327_E4_NEO8_DelChiaro_Dagdas_GMI_ID1586_onbead_dig_15per_control_9_mCherry_TurboID_ATG8E_LDS_Mon.raw
188799		AT5G09810.1; AT3G53750.1_x000D_; AT2G37620.1_x000D_; AT2G37620.2	Symbols: ACT7 actin 7 chr5:3052809-3054220 FORWARD LENGTH=377 | Symbols: ACT3 actin 3 chr3:19915924-19917371 FORWARD LENGTH=377<|>Symbols: ACT1, AAc1 actin 1 chr2:15779761-15781241 FORWARD LENGTH=377<|>Symbols: ACT1, AAc1 actin 1 chr2:15779761-15781241 FORWARD LENGTH=377	00042; 00042									ü	HTGVMVGMGQK	446.707	1	1.12997e+07	High				685	0	2	HCD	572.784	1144.56	0.53221	0	36.9891	-45	13948	20240327_E4_NEO8_DelChiaro_Dagdas_GMI_ID1586_onbead_dig_15per_control_9_mCherry_TurboID_ATG8E_LDS_Mon.raw
188800		AT5G10630.2	Symbols: Translation elongation factor EF1A/initiation factor IF2gamma family protein chr5:3360561-3364414 FORWARD LENGTH=668	00479									ü	STSQGQVSACGK	250.309	1	1.50782e+07	High			C10(Methylthio)	729	0	2	HCD	599.763	1198.52	0.348067	13.3841	36.9872	-45	13947	20240327_E4_NEO8_DelChiaro_Dagdas_GMI_ID1586_onbead_dig_15per_control_9_mCherry_TurboID_ATG8E_LDS_Mon.raw
188801		AT1G15690.1	Symbols: AVP1, ATAVP3, AVP-3, AtVHP1;1 Inorganic H pyrophosphatase family protein chr1:5399115-5402185 FORWARD LENGTH=770	00269									ü	NIPEDDPR	181.789	1	7.59624e+07	High				349	0	2	HCD	478.228	955.449	0.890759	2.35235	36.9835	-45	13945	20240327_E4_NEO8_DelChiaro_Dagdas_GMI_ID1586_onbead_dig_15per_control_9_mCherry_TurboID_ATG8E_LDS_Mon.raw
188802	ü	cont_C00117; cont_C00124	Keratin, type I cytoskeletal 17 OS=Homo sapiens GN=KRT17 PE=1 SV=2 | Keratin, type I cytoskeletal 23 OS=Homo sapiens GN=KRT23 PE=1 SV=2	00086; 00074									ü	ATMQNLNDR	270.352	1	4.23251e+07	High				631	0	2	HCD	531.754	1062.5	0.189744	19.9441	36.9816	-45	13944	20240327_E4_NEO8_DelChiaro_Dagdas_GMI_ID1586_onbead_dig_15per_control_9_mCherry_TurboID_ATG8E_LDS_Mon.raw
188803		AT1G13930.2_x000D_; AT1G13930.3_x000D_; AT1G13930.1	Symbols: Involved in response to salt stress. Knockout mutants are hypersensitive to salt stress. chr1:4761091-4761558 FORWARD LENGTH=155<|>Symbols: Involved in response to salt stress. Knockout mutants are hypersensitive to salt stress. chr1:4761091-4761558 FORWARD LENGTH=155<|>Symbols: Involved in response to salt stress. Knockout mutants are hypersensitive to salt stress. chr1:4761091-4761558 FORWARD LENGTH=155	00046									ü	VVAEAAQAAAR	345.068	1	4.5135e+07	High				357	0	3	HCD	352.865	1056.58	1.00828	6.74329	36.9804	-45	13943	20240327_E4_NEO8_DelChiaro_Dagdas_GMI_ID1586_onbead_dig_15per_control_9_mCherry_TurboID_ATG8E_LDS_Mon.raw
188804		AT4G22540.1	Symbols: ORP2A OSBP(oxysterol binding protein)-related protein 2A chr4:11860969-11866108 REVERSE LENGTH=721	00265									ü	HEFSSLGR	235.476	1	8.37984e+06	Medium				186	0	2	HCD	466.733	932.458	-0.268731	84.9166	36.9745	-75	13940	20240327_E4_NEO8_DelChiaro_Dagdas_GMI_ID1586_onbead_dig_15per_control_9_mCherry_TurboID_ATG8E_LDS_Mon.raw
188805		AT3G45190.1	Symbols: SIT4 phosphatase-associated family protein chr3:16541994-16548161 REVERSE LENGTH=789	00419									ü	QPILSGDK	220.916	1	9.54159e+06	High				116	0	2	HCD	429.24	857.472	-0.670713	14.1372	36.9726	-75	13939	20240327_E4_NEO8_DelChiaro_Dagdas_GMI_ID1586_onbead_dig_15per_control_9_mCherry_TurboID_ATG8E_LDS_Mon.raw
188806		AT4G13350.2_x000D_; AT4G13350.1	Symbols: NIG NSP (nuclear shuttle protein)-interacting GTPase chr4:7770170-7773321 REVERSE LENGTH=602<|>Symbols: NIG NSP (nuclear shuttle protein)-interacting GTPase chr4:7770170-7773321 REVERSE LENGTH=602	00164									ü	SPGFETGSR	212.672	1	1.75853e+06	Medium				284	0	2	HCD	469.222	937.437	-0.905728	8.16035	36.9708	-75	13938	20240327_E4_NEO8_DelChiaro_Dagdas_GMI_ID1586_onbead_dig_15per_control_9_mCherry_TurboID_ATG8E_LDS_Mon.raw
188807		AT4G17140.3	Symbols: pleckstrin homology (PH) domain-containing protein chr4:9613617-9636618 REVERSE LENGTH=4219	00904									ü	LQGAVYR	213.695	1	4.6982e+06	High				87	0	2	HCD	403.729	806.452	-0.422202	16.7151	36.967	-75	13936	20240327_E4_NEO8_DelChiaro_Dagdas_GMI_ID1586_onbead_dig_15per_control_9_mCherry_TurboID_ATG8E_LDS_Mon.raw
188808		AT3G17240.1_x000D_; AT3G17240.3; AT1G48030.2_x000D_; AT1G48030.1	Symbols: mtLPD2 lipoamide dehydrogenase 2 chr3:5890278-5892166 REVERSE LENGTH=507<|>Symbols: mtLPD2 lipoamide dehydrogenase 2 chr3:5890278-5892166 REVERSE LENGTH=507 | Symbols: mtLPD1 mitochondrial lipoamide dehydrogenase 1 chr1:17717432-17719141 REVERSE LENGTH=507<|>Symbols: mtLPD1 mitochondrial lipoamide dehydrogenase 1 chr1:17717432-17719141 REVERSE LENGTH=507	00179; 00179									ü	HIIVATGSDVK	435.052	1	4.10343e+06	High				160	0	2	HCD	570.324	1139.64	-0.493371	4.37061	36.9652	-75	13935	20240327_E4_NEO8_DelChiaro_Dagdas_GMI_ID1586_onbead_dig_15per_control_9_mCherry_TurboID_ATG8E_LDS_Mon.raw
188809		AT1G53590.1	Symbols: NTMC2TYPE6.1, NTMC2T6.1 Calcium-dependent lipid-binding (CaLB domain) family protein chr1:19996556-20000127 FORWARD LENGTH=751	00065									ü	VLSDSESVR	245.903	1	1.34039e+07	High				436	0	2	HCD	496.256	991.505	-0.705998	25.106	36.9572	-60	13931	20240327_E4_NEO8_DelChiaro_Dagdas_GMI_ID1586_onbead_dig_15per_control_9_mCherry_TurboID_ATG8E_LDS_Mon.raw
188810		AT4G21150.3_x000D_; AT4G21150.1	Symbols: HAP6 ribophorin II (RPN2) family protein chr4:11278646-11283599 FORWARD LENGTH=691<|>Symbols: HAP6 ribophorin II (RPN2) family protein chr4:11278646-11283599 FORWARD LENGTH=691	00396									ü	IVLDESAHEK	233.408	1	6.93377e+06	High				363	0	3	HCD	380.868	1140.59	0.674524	23.8865	36.9443	-45	13924	20240327_E4_NEO8_DelChiaro_Dagdas_GMI_ID1586_onbead_dig_15per_control_9_mCherry_TurboID_ATG8E_LDS_Mon.raw
188811		AT5G14720.1	Symbols: Protein kinase superfamily protein chr5:4748212-4752642 REVERSE LENGTH=674	00279									ü	HARPADYLVK	245.036	1	8.71567e+06	High				416	1	3	HCD	390.553	1169.64	0.680458	6.64244	36.9424	-45	13923	20240327_E4_NEO8_DelChiaro_Dagdas_GMI_ID1586_onbead_dig_15per_control_9_mCherry_TurboID_ATG8E_LDS_Mon.raw
188812		AT1G02280.1_x000D_; AT1G02280.2	Symbols: TOC33, ATTOC33, PPI1 translocon at the outer envelope membrane of chloroplasts 33 chr1:448665-450246 REVERSE LENGTH=297<|>Symbols: TOC33, ATTOC33, PPI1 translocon at the outer envelope membrane of chloroplasts 33 chr1:448665-450246 REVERSE LENGTH=297	00254									ü	MVDGSYSDDK	268.675	1	1.05781e+07	High				386	0	2	HCD	558.73	1116.45	0.345271	12.2022	36.937	-45	13920	20240327_E4_NEO8_DelChiaro_Dagdas_GMI_ID1586_onbead_dig_15per_control_9_mCherry_TurboID_ATG8E_LDS_Mon.raw
188813		AT2G18960.1; AT4G30190.1	Symbols: AHA1, PMA, OST2, HA1 H(+)-ATPase 1 chr2:8221858-8227268 FORWARD LENGTH=949 | Symbols: AHA2, PMA2, HA2 H(+)-ATPase 2 chr4:14770820-14775920 REVERSE LENGTH=948	00031; 00031									ü	EGLTTQEGEDR	299.816	1	3.70532e+07	High				827	0	2	HCD	617.781	1234.56	0.338491	0	36.9352	-45	13919	20240327_E4_NEO8_DelChiaro_Dagdas_GMI_ID1586_onbead_dig_15per_control_9_mCherry_TurboID_ATG8E_LDS_Mon.raw
188814		AT1G59610.1	Symbols: ADL3, CF1, DRP2B, DL3 dynamin-like 3 chr1:21893413-21900780 FORWARD LENGTH=920	00881									ü	RYSDPAQNGEDSSGSGGSSR	319.486	1	4.96335e+06	High		S3(Phospho): 100; N8(Deamidated): 100	Y2(Phospho); N8(Deamidated)	1208	1	3	HCD	698.938	2094.8	-0.355529	0	36.9277	-75	13915	20240327_E4_NEO8_DelChiaro_Dagdas_GMI_ID1586_onbead_dig_15per_control_9_mCherry_TurboID_ATG8E_LDS_Mon.raw
188815		AT3G18790.1	Symbols: FUNCTIONS IN: molecular_function unknown; INVOLVED IN: biological_process unknown; LOCATED IN: chloroplast; EXPRESSED IN: 22 plant structures; EXPRESSED DURING: 13 growth stages; CONTAINS InterPro DOMAIN/s: Isy1-like splicing (InterPro:IPR009360); Has 1147 Blast hits to 965 proteins in 236 species: Archae - 12; Bacteria - 13; Metazoa - 351; Fungi - 230; Plants - 49; Viruses - 9; Other Eukaryotes - 483 (source: NCBI BLink). chr3:6477853-6478755 FORWARD LENGTH=300	00191									ü	RSVEEWR	195.482	1	1.09281e+06	High				337	1	2	HCD	481.246	961.485	-0.200066	6.37942	36.924	-75	13913	20240327_E4_NEO8_DelChiaro_Dagdas_GMI_ID1586_onbead_dig_15per_control_9_mCherry_TurboID_ATG8E_LDS_Mon.raw
188816		AT3G60190.1; AT1G14830.1	Symbols: ADL4, ADLP2, EDR3, DRP1E, ADL1E, DL1E DYNAMIN-like 1E chr3:22244367-22247651 REVERSE LENGTH=624 | Symbols: ADL1C, ADL5, DRP1C, DL1C DYNAMIN-like 1C chr1:5107699-5111470 REVERSE LENGTH=614	00284; 00279									ü	MGSEYLAK	339.447	1	2.76318e+08	High		M1(Oxidation): 100	M1(Oxidation)	239	0	2	HCD	457.718	914.429	-0.272977	43.1612	36.9221	-75	13912	20240327_E4_NEO8_DelChiaro_Dagdas_GMI_ID1586_onbead_dig_15per_control_9_mCherry_TurboID_ATG8E_LDS_Mon.raw
188817		AT1G62390.1	Symbols: Phox2 Octicosapeptide/Phox/Bem1p (PB1) domain-containing protein / tetratricopeptide repeat (TPR)-containing protein chr1:23084632-23086887 REVERSE LENGTH=751	00170									ü	TALGPHQDLQSR	340.506	1	1.13531e+07	High				723	0	3	HCD	441.565	1322.68	0.285823	14.2663	36.9184	-75	13910	20240327_E4_NEO8_DelChiaro_Dagdas_GMI_ID1586_onbead_dig_15per_control_9_mCherry_TurboID_ATG8E_LDS_Mon.raw
188818		AT1G13930.2_x000D_; AT1G13930.3_x000D_; AT1G13930.1	Symbols: Involved in response to salt stress. Knockout mutants are hypersensitive to salt stress. chr1:4761091-4761558 FORWARD LENGTH=155<|>Symbols: Involved in response to salt stress. Knockout mutants are hypersensitive to salt stress. chr1:4761091-4761558 FORWARD LENGTH=155<|>Symbols: Involved in response to salt stress. Knockout mutants are hypersensitive to salt stress. chr1:4761091-4761558 FORWARD LENGTH=155	00046									ü	VVAEAAQAAAR	358.197	1	1.41291e+08	High				334	0	2	HCD	528.793	1056.58	-0.624203	0	36.9165	-75	13909	20240327_E4_NEO8_DelChiaro_Dagdas_GMI_ID1586_onbead_dig_15per_control_9_mCherry_TurboID_ATG8E_LDS_Mon.raw
188819		AT4G12400.2	Symbols: Hop3 stress-inducible protein, putative chr4:7338866-7341239 REVERSE LENGTH=558	00480									ü	CVEQINK	186.933	1	4.79725e+06	High			C1(Methylthio)	143	0	2	HCD	440.207	879.406	-0.499084	12.1013	36.9121	-60	13907	20240327_E4_NEO8_DelChiaro_Dagdas_GMI_ID1586_onbead_dig_15per_control_9_mCherry_TurboID_ATG8E_LDS_Mon.raw
188820		AT1G18150.3_x000D_; AT1G18150.1_x000D_; AT1G18150.2	Symbols: ATMPK8 Protein kinase superfamily protein chr1:6244641-6247582 REVERSE LENGTH=589<|>Symbols: ATMPK8 Protein kinase superfamily protein chr1:6244641-6247582 REVERSE LENGTH=589<|>Symbols: ATMPK8 Protein kinase superfamily protein chr1:6244641-6247582 REVERSE LENGTH=589	00467									ü	QFAHLEENQGKPGAAGGGR	229.311	1	0	Unknown				1949	1	4	HCD	481.739	1923.94	-3.57104	72.5891	36.9084	-60	13905	20240327_E4_NEO8_DelChiaro_Dagdas_GMI_ID1586_onbead_dig_15per_control_9_mCherry_TurboID_ATG8E_LDS_Mon.raw
188821	ü	cont_C00039	Protease 1 OS=Achromobacter lyticus PE=1 SV=1	00287									ü	APNTPASGANGDGSMSQTQSGSTVK	307.96	1	4.34975e+07	High		N10(Deamidated): 100; M15(Oxidation): 100	N10(Deamidated); M15(Oxidation)	3579	0	4	HCD	592.514	2367.04	-0.461556	10.534	36.9066	-60	13904	20240327_E4_NEO8_DelChiaro_Dagdas_GMI_ID1586_onbead_dig_15per_control_9_mCherry_TurboID_ATG8E_LDS_Mon.raw
188822		AT4G20360.1	Symbols: ATRAB8D, ATRABE1B, RABE1b RAB GTPase homolog E1B chr4:10990036-10991466 FORWARD LENGTH=476	00185									ü	EHILLAK	320.542	1	5.26414e+07	High				22	0	2	HCD	412.255	823.504	-0.124648	11.0743	36.9023	-60	13901	20240327_E4_NEO8_DelChiaro_Dagdas_GMI_ID1586_onbead_dig_15per_control_9_mCherry_TurboID_ATG8E_LDS_Mon.raw
188823	ü	cont_C00039	Protease 1 OS=Achromobacter lyticus PE=1 SV=1	00287									ü	APNTPASGANGDGSMSQTQSGSTVK	386.963	1	1.04179e+10	High		N10(Deamidated): 100	N10(Deamidated)	3674	0	3	HCD	784.351	2351.04	-1.1666	58.6167	36.8921	-45	13895	20240327_E4_NEO8_DelChiaro_Dagdas_GMI_ID1586_onbead_dig_15per_control_9_mCherry_TurboID_ATG8E_LDS_Mon.raw
188824		AT4G09800.1_x000D_; AT1G34030.1_x000D_; AT1G22780.1	Symbols: RPS18C S18 ribosomal protein chr4:6173818-6174963 FORWARD LENGTH=152<|>Symbols: Ribosomal protein S13/S18 family chr1:12370285-12371465 REVERSE LENGTH=152<|>Symbols: PFL, RPS18A, PFL1 Ribosomal protein S13/S18 family chr1:8067990-8069163 FORWARD LENGTH=152	00015									ü	VLNTNVDGK	233.787	1	4.73961e+06	Medium				452	0	2	HCD	480.262	959.517	1.78103	23.4353	36.8902	-45	13894	20240327_E4_NEO8_DelChiaro_Dagdas_GMI_ID1586_onbead_dig_15per_control_9_mCherry_TurboID_ATG8E_LDS_Mon.raw
188825		AT3G52930.1; AT2G36460.1	Symbols: Aldolase superfamily protein chr3:19627383-19628874 REVERSE LENGTH=358 | Symbols: Aldolase superfamily protein chr2:15296929-15298387 REVERSE LENGTH=358	00277; 00277									ü	NLNAMNQLK	254.965	1	4.64505e+06	High		M5(Oxidation): 100	M5(Oxidation)	618	0	2	HCD	531.274	1061.54	-0.152444	11.4781	36.8883	-45	13893	20240327_E4_NEO8_DelChiaro_Dagdas_GMI_ID1586_onbead_dig_15per_control_9_mCherry_TurboID_ATG8E_LDS_Mon.raw
188826		AT1G42550.1	Symbols: PMI1 plastid movement impaired1 chr1:15977131-15979734 FORWARD LENGTH=843	00579									ü	MAGSGEELESK	320.735	1	1.07665e+07	High				596	0	2	HCD	569.259	1137.51	0.776616	2.78247	36.8846	-45	13891	20240327_E4_NEO8_DelChiaro_Dagdas_GMI_ID1586_onbead_dig_15per_control_9_mCherry_TurboID_ATG8E_LDS_Mon.raw
188827		AT3G46220.1	Symbols: unknown protein; CONTAINS InterPro DOMAIN/s: Protein of unknown function DUF2042 (InterPro:IPR018611); Has 559 Blast hits to 533 proteins in 154 species: Archae - 3; Bacteria - 32; Metazoa - 305; Fungi - 42; Plants - 50; Viruses - 3; Other Eukaryotes - 124 (source: NCBI BLink). chr3:16979174-16983970 FORWARD LENGTH=804	00740									ü	LDESAYK	201.064	1	1.96761e+06	High				67	0	2	HCD	413.203	825.398	-1.37691	12.9061	36.8805	-75	13889	20240327_E4_NEO8_DelChiaro_Dagdas_GMI_ID1586_onbead_dig_15per_control_9_mCherry_TurboID_ATG8E_LDS_Mon.raw
188828	ü	cont_C00039	Protease 1 OS=Achromobacter lyticus PE=1 SV=1	00287									ü	APNTPASGANGDGSMSQTQSGSTVK	291.815	1	1.86077e+07	High		N10(Deamidated): 100; M15(Oxidation): 100	N10(Deamidated); M15(Oxidation)	3602	0	4	HCD	592.514	2367.04	-0.254679	0	36.8786	-75	13888	20240327_E4_NEO8_DelChiaro_Dagdas_GMI_ID1586_onbead_dig_15per_control_9_mCherry_TurboID_ATG8E_LDS_Mon.raw
188829		AT3G24170.3_x000D_; AT3G24170.1_x000D_; AT3G24170.2	Symbols: ATGR1, GR1 glutathione-disulfide reductase chr3:8729762-8734115 REVERSE LENGTH=499<|>Symbols: ATGR1, GR1 glutathione-disulfide reductase chr3:8729762-8734115 REVERSE LENGTH=499<|>Symbols: ATGR1, GR1 glutathione-disulfide reductase chr3:8729762-8734115 REVERSE LENGTH=499	00170									ü	HILIATGSR	244.743	1	2.85426e+06	High				72	0	2	HCD	484.288	967.568	-0.285493	30.1681	36.8711	-75	13884	20240327_E4_NEO8_DelChiaro_Dagdas_GMI_ID1586_onbead_dig_15per_control_9_mCherry_TurboID_ATG8E_LDS_Mon.raw
188830		AT3G23390.1_x000D_; AT4G14320.1	Symbols: Zinc-binding ribosomal protein family protein chr3:8375427-8376224 FORWARD LENGTH=105<|>Symbols: Zinc-binding ribosomal protein family protein chr4:8242684-8243805 REVERSE LENGTH=105	00090									ü	HFEIGGDK	357.071	1	1.23957e+09	High				181	0	2	HCD	451.722	902.436	-0.396164	7.63005	36.8693	-75	13883	20240327_E4_NEO8_DelChiaro_Dagdas_GMI_ID1586_onbead_dig_15per_control_9_mCherry_TurboID_ATG8E_LDS_Mon.raw
188831		AT3G15730.1	Symbols: PLDALPHA1, PLD phospholipase D alpha 1 chr3:5330835-5333474 FORWARD LENGTH=810	00399									ü	GGPREPWHDIHSR	594.584	1	1.23931e+07	Medium				1344	1	3	HCD	515.254	1543.75	-3.30675	0	36.8608	-60	13879	20240327_E4_NEO8_DelChiaro_Dagdas_GMI_ID1586_onbead_dig_15per_control_9_mCherry_TurboID_ATG8E_LDS_Mon.raw
188832	ü	cont_C00143	Keratin, type II cytoskeletal 1 OS=Homo sapiens GN=KRT1 PE=1 SV=6	00290									ü	DVDGAYMTK	318.284	1	9.74292e+07	High		M7(Oxidation): 100	M7(Oxidation)	317	0	2	HCD	508.224	1015.44	0.63908	26.2003	36.859	-60	13878	20240327_E4_NEO8_DelChiaro_Dagdas_GMI_ID1586_onbead_dig_15per_control_9_mCherry_TurboID_ATG8E_LDS_Mon.raw
188833		AT5G30510.1	Symbols: RPS1, ARRPS1 ribosomal protein S1 chr5:11619262-11621223 REVERSE LENGTH=416	00363									ü	IAQAEAMAR	233.285	1	5.59527e+06	Medium				337	0	2	HCD	480.748	960.489	-4.39725	41.0908	36.8576	-60	13877	20240327_E4_NEO8_DelChiaro_Dagdas_GMI_ID1586_onbead_dig_15per_control_9_mCherry_TurboID_ATG8E_LDS_Mon.raw
188834		AT1G24180.1	Symbols: IAR4 Thiamin diphosphate-binding fold (THDP-binding) superfamily protein chr1:8560777-8563382 REVERSE LENGTH=393	00348									ü	EVDDAVAQAK	249.664	1	6.09318e+06	Medium				475	0	2	HCD	523.261	1045.51	-1.90765	15.8425	36.8538	-60	13875	20240327_E4_NEO8_DelChiaro_Dagdas_GMI_ID1586_onbead_dig_15per_control_9_mCherry_TurboID_ATG8E_LDS_Mon.raw
188835		AT2G18020.1; AT4G36130.1	Symbols: EMB2296 Ribosomal protein L2 family chr2:7837151-7838160 FORWARD LENGTH=258 | Symbols: Ribosomal protein L2 family chr4:17097613-17098656 FORWARD LENGTH=258	00156; 00156									ü	KIVPSGCR	187.927	1	1.71399e+07	High			C7(Methylthio)	248	1	2	HCD	453.239	905.471	1.2236	7.73519	36.852	-60	13874	20240327_E4_NEO8_DelChiaro_Dagdas_GMI_ID1586_onbead_dig_15per_control_9_mCherry_TurboID_ATG8E_LDS_Mon.raw
188836		AT5G35410.1	Symbols: SOS2, SNRK3.11, CIPK24, ATSOS2 Protein kinase superfamily protein chr5:13634933-13638062 FORWARD LENGTH=446	00244									ü	ILDPNPK	193.342	1	2.85093e+07	High				19	0	2	HCD	398.732	796.457	1.46503	39.4668	36.8479	-45	13872	20240327_E4_NEO8_DelChiaro_Dagdas_GMI_ID1586_onbead_dig_15per_control_9_mCherry_TurboID_ATG8E_LDS_Mon.raw
188837	ü	cont_C00143	Keratin, type II cytoskeletal 1 OS=Homo sapiens GN=KRT1 PE=1 SV=6	00290									ü	DVDGAYMTK	329.542	1	0	Unknown		M7(Oxidation): 100	M7(Oxidation)	287	0	2	HCD	508.223	1015.44	-0.502652	46.8251	36.846	-45	13871	20240327_E4_NEO8_DelChiaro_Dagdas_GMI_ID1586_onbead_dig_15per_control_9_mCherry_TurboID_ATG8E_LDS_Mon.raw
188838		AT1G26910.1; AT1G66580.1	Symbols: RPL10B Ribosomal protein L16p/L10e family protein chr1:9321709-9322813 FORWARD LENGTH=221 | Symbols: SAG24, RPL10C senescence associated gene 24 chr1:24839208-24840439 FORWARD LENGTH=221	00189; 00189									ü	RIVPDGVNAK	332.508	1	4.4917e+06	High				188	1	2	HCD	534.812	1068.62	0.859464	23.031	36.8445	-45	13870	20240327_E4_NEO8_DelChiaro_Dagdas_GMI_ID1586_onbead_dig_15per_control_9_mCherry_TurboID_ATG8E_LDS_Mon.raw
188839		AT2G21490.1	Symbols: LEA dehydrin LEA chr2:9206209-9207040 REVERSE LENGTH=185	00002									ü	ADLRDEK	266.362	1	3.63979e+07	High			N-Term(Prot)(Acetyl)	183	1	2	HCD	444.725	888.443	0.990044	23.6037	36.8389	-45	13867	20240327_E4_NEO8_DelChiaro_Dagdas_GMI_ID1586_onbead_dig_15per_control_9_mCherry_TurboID_ATG8E_LDS_Mon.raw
188840		ATCG01130.1	Symbols: YCF1.2 Ycf1 protein chrC:123884-129244 REVERSE LENGTH=1786	01385									ü	ITQTDLANK	248.279	1	6.01953e+06	High				355	0	2	HCD	502.275	1003.54	0.327944	28.8843	36.837	-45	13866	20240327_E4_NEO8_DelChiaro_Dagdas_GMI_ID1586_onbead_dig_15per_control_9_mCherry_TurboID_ATG8E_LDS_Mon.raw
188841		AT3G15730.1	Symbols: PLDALPHA1, PLD phospholipase D alpha 1 chr3:5330835-5333474 FORWARD LENGTH=810	00399									ü	GGPREPWHDIHSR	377.843	1	2.17278e+06	High				1385	1	3	HCD	515.256	1543.75	0.489395	0	36.8314	-75	13864	20240327_E4_NEO8_DelChiaro_Dagdas_GMI_ID1586_onbead_dig_15per_control_9_mCherry_TurboID_ATG8E_LDS_Mon.raw
188842		AT3G15950.1	Symbols: NAI2 DNA topoisomerase-related chr3:5397783-5402610 REVERSE LENGTH=772	00196									ü	DFEAATK	156.603	1	1.63082e+06	Medium				42	0	2	HCD	391.19	781.372	-0.702053	38.2875	36.8295	-75	13863	20240327_E4_NEO8_DelChiaro_Dagdas_GMI_ID1586_onbead_dig_15per_control_9_mCherry_TurboID_ATG8E_LDS_Mon.raw
188843		AT3G54400.1	Symbols: Eukaryotic aspartyl protease family protein chr3:20140291-20142599 REVERSE LENGTH=425	00072									ü	SSVPIASGR	193.986	1	2.15017e+06	Medium				247	0	2	HCD	437.242	873.478	-1.4085	70.3689	36.822	-75	13859	20240327_E4_NEO8_DelChiaro_Dagdas_GMI_ID1586_onbead_dig_15per_control_9_mCherry_TurboID_ATG8E_LDS_Mon.raw
188844		ATCG01130.1	Symbols: YCF1.2 Ycf1 protein chrC:123884-129244 REVERSE LENGTH=1786	01385									ü	ITQTDLANK	223.733	1	5.92609e+06	High				393	0	2	HCD	502.276	1003.54	1.90986	34.8137	36.812	-60	13854	20240327_E4_NEO8_DelChiaro_Dagdas_GMI_ID1586_onbead_dig_15per_control_9_mCherry_TurboID_ATG8E_LDS_Mon.raw
188845		AT1G42550.1	Symbols: PMI1 plastid movement impaired1 chr1:15977131-15979734 FORWARD LENGTH=843	00288									ü	DGGAGIYSK	217.309	1	6.4943e+06	High				142	0	2	HCD	434.215	867.422	1.83955	19.6397	36.8083	-60	13852	20240327_E4_NEO8_DelChiaro_Dagdas_GMI_ID1586_onbead_dig_15per_control_9_mCherry_TurboID_ATG8E_LDS_Mon.raw
188846		AT3G56130.1	Symbols: biotin/lipoyl attachment domain-containing protein chr3:20826852-20829007 FORWARD LENGTH=281	00062									ü	SSTTTISDGSSDASVSDGKK	461.97	1	5.64434e+09	High				2381	1	3	HCD	643.968	1929.89	1.09625	0	36.8045	-60	13850	20240327_E4_NEO8_DelChiaro_Dagdas_GMI_ID1586_onbead_dig_15per_control_9_mCherry_TurboID_ATG8E_LDS_Mon.raw
188847		AT1G62750.1	Symbols: ATSCO1, ATSCO1/CPEF-G, SCO1 Translation elongation factor EFG/EF2 protein chr1:23233622-23236321 REVERSE LENGTH=783	00442									ü	LLEMHANSR	257.017	1	7.64626e+06	High				350	0	3	HCD	357.519	1070.54	1.00707	40.4122	36.8002	-45	13848	20240327_E4_NEO8_DelChiaro_Dagdas_GMI_ID1586_onbead_dig_15per_control_9_mCherry_TurboID_ATG8E_LDS_Mon.raw
188848		AT1G09130.3	Symbols: ATP-dependent caseinolytic (Clp) protease/crotonase family protein chr1:2939731-2942217 REVERSE LENGTH=370	00231									ü	AMIQQPR	176.514	1	9.10604e+06	Medium				131	0	2	HCD	422.229	843.451	0.215577	29.761	36.7946	-45	13845	20240327_E4_NEO8_DelChiaro_Dagdas_GMI_ID1586_onbead_dig_15per_control_9_mCherry_TurboID_ATG8E_LDS_Mon.raw
188849		AT1G42550.1	Symbols: PMI1 plastid movement impaired1 chr1:15977131-15979734 FORWARD LENGTH=843	00288									ü	DGGAGIYSK	274.514	1	1.17161e+07	Medium				143	0	2	HCD	434.214	867.422	1.13623	38.3819	36.7909	-45	13843	20240327_E4_NEO8_DelChiaro_Dagdas_GMI_ID1586_onbead_dig_15per_control_9_mCherry_TurboID_ATG8E_LDS_Mon.raw
188850		AT3G61760.1	Symbols: ADL1B, DL1B DYNAMIN-like 1B chr3:22860546-22864092 REVERSE LENGTH=610	00251									ü	SVDMIAAR	273.251	1	1.13668e+06	Medium		M4(Oxidation): 100	M4(Oxidation)	237	0	2	HCD	439.724	878.44	-2.89724e-05	3.42139	36.7794	-75	13837	20240327_E4_NEO8_DelChiaro_Dagdas_GMI_ID1586_onbead_dig_15per_control_9_mCherry_TurboID_ATG8E_LDS_Mon.raw
188851		AT5G48380.1	Symbols: BIR1 BAK1-interacting receptor-like kinase 1 chr5:19604584-19606532 REVERSE LENGTH=620	00540									ü	LQEAIDR	205.723	1	1.28405e+06	Medium				193	0	2	HCD	422.73	844.452	0.0660739	14.8293	36.7756	-75	13835	20240327_E4_NEO8_DelChiaro_Dagdas_GMI_ID1586_onbead_dig_15per_control_9_mCherry_TurboID_ATG8E_LDS_Mon.raw
188852		AT1G79830.4	Symbols: GC5 golgin candidate 5 chr1:30028110-30033508 REVERSE LENGTH=976	00217									ü	DTVHSPVLDGQHK	262.363	1	3.96431e+06	Medium				1158	0	3	HCD	478.245	1432.72	1.91159	43.0953	36.7675	-60	13831	20240327_E4_NEO8_DelChiaro_Dagdas_GMI_ID1586_onbead_dig_15per_control_9_mCherry_TurboID_ATG8E_LDS_Mon.raw
188853		AT5G40200.1	Symbols: DegP9 DegP protease 9 chr5:16070402-16073101 FORWARD LENGTH=592	00164									ü	VLTNAHSVEHHTQVK	385.532	1	4.91101e+06	High		N4(Deamidated): 100	N4(Deamidated)	1159	0	3	HCD	567.629	1700.87	0.467995	1.48712	36.7637	-60	13829	20240327_E4_NEO8_DelChiaro_Dagdas_GMI_ID1586_onbead_dig_15per_control_9_mCherry_TurboID_ATG8E_LDS_Mon.raw
188854		AT2G22125.1	Symbols: CSI1 binding chr2:9406793-9414223 FORWARD LENGTH=2150	01657									ü	EGGVSELSK	193.988	1	3.23011e+06	High				312	0	2	HCD	453.232	905.457	-0.84521	5.11201	36.7618	-60	13828	20240327_E4_NEO8_DelChiaro_Dagdas_GMI_ID1586_onbead_dig_15per_control_9_mCherry_TurboID_ATG8E_LDS_Mon.raw
188855		AT2G41840.1; AT1G58380.1; AT3G57490.1	Symbols: Ribosomal protein S5 family protein chr2:17460016-17461398 REVERSE LENGTH=285 | Symbols: XW6 Ribosomal protein S5 family protein chr1:21689115-21690085 FORWARD LENGTH=284 | Symbols: Ribosomal protein S5 family protein chr3:21279824-21280887 REVERSE LENGTH=276	00182; 00181; 00173									ü	CGSVTVR	234.092	1	3.11243e+07	High			C1(Methylthio)	37	0	2	HCD	384.181	767.354	0.648399	3.27688	36.7581	-60	13826	20240327_E4_NEO8_DelChiaro_Dagdas_GMI_ID1586_onbead_dig_15per_control_9_mCherry_TurboID_ATG8E_LDS_Mon.raw
188856	ü	cont_C00148; cont_C00161; cont_C00152; cont_C00150	Keratin, type II cytoskeletal 5 OS=Homo sapiens GN=KRT5 PE=1 SV=3 | Keratin, type II cytoskeletal 79 OS=Homo sapiens GN=KRT79 PE=1 SV=2 | Keratin, type II cytoskeletal 6B OS=Homo sapiens GN=KRT6B PE=1 SV=5 | Keratin, type II cytoskeletal 6A OS=Homo sapiens GN=KRT6A PE=1 SV=3	00214; 00233; 00233; 00238									ü	GRLDSELR	175.862	1	3.2623e+06	Medium				407	1	2	HCD	473.26	945.512	1.06136	23.8864	36.7537	-45	13824	20240327_E4_NEO8_DelChiaro_Dagdas_GMI_ID1586_onbead_dig_15per_control_9_mCherry_TurboID_ATG8E_LDS_Mon.raw
188857		AT1G18070.3	Symbols: Translation elongation factor EF1A/initiation factor IF2gamma family protein chr1:6214236-6218211 REVERSE LENGTH=543	00088									ü	EEAEDVAEANK	204.391	1	3.91502e+06	High				706	0	2	HCD	602.77	1204.53	0.615135	65.9775	36.75	-45	13822	20240327_E4_NEO8_DelChiaro_Dagdas_GMI_ID1586_onbead_dig_15per_control_9_mCherry_TurboID_ATG8E_LDS_Mon.raw
188858		AT5G60030.1	Symbols: unknown protein; BEST Arabidopsis thaliana protein match is: unknown protein (TAIR:AT1G75335.1); Has 1807 Blast hits to 1807 proteins in 277 species: Archae - 0; Bacteria - 0; Metazoa - 736; Fungi - 347; Plants - 385; Viruses - 0; Other Eukaryotes - 339 (source: NCBI BLink). chr5:24172082-24172960 REVERSE LENGTH=292	00193									ü	NNDEDVVDEK	243.804	1	4.38093e+06	Medium				499	0	2	HCD	588.755	1176.5	1.0913	67.5396	36.7481	-45	13821	20240327_E4_NEO8_DelChiaro_Dagdas_GMI_ID1586_onbead_dig_15per_control_9_mCherry_TurboID_ATG8E_LDS_Mon.raw
188859		AT5G22120.1	Symbols: unknown protein; FUNCTIONS IN: molecular_function unknown; INVOLVED IN: biological_process unknown; LOCATED IN: cellular_component unknown; EXPRESSED IN: cultured cell; Has 30201 Blast hits to 17322 proteins in 780 species: Archae - 12; Bacteria - 1396; Metazoa - 17338; Fungi - 3422; Plants - 5037; Viruses - 0; Other Eukaryotes - 2996 (source: NCBI BLink). chr5:7334612-7336755 REVERSE LENGTH=383	00322									ü	DLEPPSQRPK	188.006	1	1.55251e+07	High				362	1	3	HCD	389.544	1166.62	1.44633	20.1468	36.7443	-45	13819	20240327_E4_NEO8_DelChiaro_Dagdas_GMI_ID1586_onbead_dig_15per_control_9_mCherry_TurboID_ATG8E_LDS_Mon.raw
188860		AT5G40200.1	Symbols: DegP9 DegP protease 9 chr5:16070402-16073101 FORWARD LENGTH=592	00164									ü	VLTNAHSVEHHTQVK	290.889	1	3.30475e+07	High		N4(Deamidated): 100	N4(Deamidated)	1122	0	4	HCD	425.974	1700.87	1.21398	3.75521	36.7425	-45	13818	20240327_E4_NEO8_DelChiaro_Dagdas_GMI_ID1586_onbead_dig_15per_control_9_mCherry_TurboID_ATG8E_LDS_Mon.raw
188861		AT1G49760.1_x000D_; AT1G49760.2	Symbols: PAB8, PABP8 poly(A) binding protein 8 chr1:18416740-18419753 FORWARD LENGTH=671<|>Symbols: PAB8 poly(A) binding protein 8 chr1:18416740-18419753 FORWARD LENGTH=671	00280									ü	AVDALNGK	247.738	1	4.17501e+06	High		N6(Deamidated): 100	N6(Deamidated)	130	0	2	HCD	394.711	788.415	0.125367	21.3969	36.736	-75	13815	20240327_E4_NEO8_DelChiaro_Dagdas_GMI_ID1586_onbead_dig_15per_control_9_mCherry_TurboID_ATG8E_LDS_Mon.raw
188862		AT5G42470.1	Symbols: CONTAINS InterPro DOMAIN/s: Brain/reproductive organ-expressed protein (InterPro:IPR010358); Has 35333 Blast hits to 34131 proteins in 2444 species: Archae - 798; Bacteria - 22429; Metazoa - 974; Fungi - 991; Plants - 531; Viruses - 0; Other Eukaryotes - 9610 (source: NCBI BLink). chr5:16982365-16984738 FORWARD LENGTH=382	00207									ü	YEAAPSAPR	239.439	1	1.73856e+06	High				324	0	2	HCD	481.24	961.473	-1.20904	17.7076	36.7341	-75	13814	20240327_E4_NEO8_DelChiaro_Dagdas_GMI_ID1586_onbead_dig_15per_control_9_mCherry_TurboID_ATG8E_LDS_Mon.raw
188863		AT2G41840.1; AT1G58380.1; AT3G57490.1	Symbols: Ribosomal protein S5 family protein chr2:17460016-17461398 REVERSE LENGTH=285 | Symbols: XW6 Ribosomal protein S5 family protein chr1:21689115-21690085 FORWARD LENGTH=284 | Symbols: Ribosomal protein S5 family protein chr3:21279824-21280887 REVERSE LENGTH=276	00182; 00181; 00173									ü	CGSVTVR	212.937	1	1.65253e+07	High			C1(Methylthio)	37	0	2	HCD	384.181	767.354	-0.146366	2.99448	36.7322	-75	13813	20240327_E4_NEO8_DelChiaro_Dagdas_GMI_ID1586_onbead_dig_15per_control_9_mCherry_TurboID_ATG8E_LDS_Mon.raw
188864		AT5G26780.3_x000D_; AT5G26780.2; AT4G37930.1	Symbols: SHM2 serine hydroxymethyltransferase 2 chr5:9418299-9421725 FORWARD LENGTH=533<|>Symbols: SHM2 serine hydroxymethyltransferase 2 chr5:9418299-9421725 FORWARD LENGTH=533 | Symbols: SHM1, STM, SHMT1 serine transhydroxymethyltransferase 1 chr4:17831891-17834742 REVERSE LENGTH=517	00447; 00431									ü	MGTPALTSR	151.513	1	9.22645e+06	Medium		M1(Oxidation): 100	M1(Oxidation)	313	0	2	HCD	475.244	949.48	2.87679	45.972	36.7303	-75	13812	20240327_E4_NEO8_DelChiaro_Dagdas_GMI_ID1586_onbead_dig_15per_control_9_mCherry_TurboID_ATG8E_LDS_Mon.raw
188865		AT1G70830.1	Symbols: MLP28 MLP-like protein 28 chr1:26710203-26711395 REVERSE LENGTH=335	00092									ü	IEAVEPDK	260.814	1	3.54776e+06	High				128	0	2	HCD	450.737	900.467	-0.0458272	3.07404	36.7285	-75	13811	20240327_E4_NEO8_DelChiaro_Dagdas_GMI_ID1586_onbead_dig_15per_control_9_mCherry_TurboID_ATG8E_LDS_Mon.raw
188866	ü	cont_C00117	Keratin, type I cytoskeletal 17 OS=Homo sapiens GN=KRT17 PE=1 SV=2	00007									ü	QFTSSSSIK	202.134	1	3.81469e+07	High				189	0	2	HCD	492.753	984.499	-0.256096	0.520399	36.7266	-75	13810	20240327_E4_NEO8_DelChiaro_Dagdas_GMI_ID1586_onbead_dig_15per_control_9_mCherry_TurboID_ATG8E_LDS_Mon.raw
188867		AT3G06400.1; AT5G18620.2	Symbols: CHR11 chromatin-remodeling protein 11 chr3:1941066-1946700 FORWARD LENGTH=1055 | Symbols: CHR17 chromatin remodeling factor17 chr5:6196190-6202058 REVERSE LENGTH=1072	01007; 01013									ü	ENQEFDER	193.45	1	3.24608e+06	High				287	0	2	HCD	533.725	1066.44	-0.565608	8.92308	36.7222	-60	13808	20240327_E4_NEO8_DelChiaro_Dagdas_GMI_ID1586_onbead_dig_15per_control_9_mCherry_TurboID_ATG8E_LDS_Mon.raw
188868		AT5G21990.1	Symbols: TPR7 Tetratricopeptide repeat (TPR)-like superfamily protein chr5:7273395-7276318 FORWARD LENGTH=554	00227									ü	LAVEGPGK	165.054	1	5.51701e+06	High				34	0	2	HCD	385.724	770.441	0.525218	56.1967	36.7185	-60	13806	20240327_E4_NEO8_DelChiaro_Dagdas_GMI_ID1586_onbead_dig_15per_control_9_mCherry_TurboID_ATG8E_LDS_Mon.raw
188869		AT1G18070.3	Symbols: Translation elongation factor EF1A/initiation factor IF2gamma family protein chr1:6214236-6218211 REVERSE LENGTH=543	00088									ü	EEAEDVAEANK	260.14	1	7.66117e+06	Medium				698	0	2	HCD	602.771	1204.53	0.919826	24.5335	36.7147	-60	13804	20240327_E4_NEO8_DelChiaro_Dagdas_GMI_ID1586_onbead_dig_15per_control_9_mCherry_TurboID_ATG8E_LDS_Mon.raw
188870		AT1G03090.2	Symbols: MCCA methylcrotonyl-CoA carboxylase alpha chain, mitochondrial / 3-methylcrotonyl-CoA carboxylase 1 (MCCA) chr1:739715-743819 FORWARD LENGTH=734	00624									ü	HIHIWHGSEHHQFK	396.689	1	9.19472e+08	High				1619	0	4	HCD	448.975	1792.88	1.1707	8.86167	36.7047	-45	13799	20240327_E4_NEO8_DelChiaro_Dagdas_GMI_ID1586_onbead_dig_15per_control_9_mCherry_TurboID_ATG8E_LDS_Mon.raw
188871		AT5G27850.1; AT3G05590.1	Symbols: Ribosomal protein L18e/L15 superfamily protein chr5:9873169-9874297 FORWARD LENGTH=187 | Symbols: RPL18 ribosomal protein L18 chr3:1621511-1622775 FORWARD LENGTH=187	00091; 00091									ü	VHEIPAMK	294.773	1	1.23951e+07	High				199	0	2	HCD	462.753	924.499	1.58693	5.30929	36.7028	-45	13798	20240327_E4_NEO8_DelChiaro_Dagdas_GMI_ID1586_onbead_dig_15per_control_9_mCherry_TurboID_ATG8E_LDS_Mon.raw
188872		AT1G72410.2	Symbols: COP1-interacting protein-related chr1:27251535-27256246 REVERSE LENGTH=1270	00053									ü	ASPVAQSSIR	316.441	1	7.8227e+06	High				450	0	2	HCD	508.281	1015.55	0.92308	3.46181	36.7009	-45	13797	20240327_E4_NEO8_DelChiaro_Dagdas_GMI_ID1586_onbead_dig_15per_control_9_mCherry_TurboID_ATG8E_LDS_Mon.raw
188873		AT1G79590.1_x000D_; AT1G79590.2	Symbols: SYP52, ATSYP52 syntaxin of plants 52 chr1:29947064-29948304 FORWARD LENGTH=233<|>Symbols: SYP52, ATSYP52 syntaxin of plants 52 chr1:29947064-29948304 FORWARD LENGTH=233	00030									ü	NASGLTGPDAQR	339.988	1	9.26175e+06	High				778	0	2	HCD	593.795	1186.58	1.70065	10.3093	36.6991	-45	13796	20240327_E4_NEO8_DelChiaro_Dagdas_GMI_ID1586_onbead_dig_15per_control_9_mCherry_TurboID_ATG8E_LDS_Mon.raw
188874		AT1G30470.1	Symbols: SIT4 phosphatase-associated family protein chr1:10779423-10786415 FORWARD LENGTH=811	00742									ü	ASGIEPTESSPK	340.927	1	1.90974e+07	High				924	0	2	HCD	601.8	1202.59	1.53754	8.16452	36.6972	-45	13795	20240327_E4_NEO8_DelChiaro_Dagdas_GMI_ID1586_onbead_dig_15per_control_9_mCherry_TurboID_ATG8E_LDS_Mon.raw
188875		AT1G03090.2	Symbols: MCCA methylcrotonyl-CoA carboxylase alpha chain, mitochondrial / 3-methylcrotonyl-CoA carboxylase 1 (MCCA) chr1:739715-743819 FORWARD LENGTH=734	00624									ü	HIHIWHGSEHHQFK	429.594	1	1.71752e+09	High				1568	0	5	HCD	359.382	1792.88	1.82704	19.1355	36.6953	-45	13794	20240327_E4_NEO8_DelChiaro_Dagdas_GMI_ID1586_onbead_dig_15per_control_9_mCherry_TurboID_ATG8E_LDS_Mon.raw
188876		AT3G44320.1	Symbols: NIT3, AtNIT3 nitrilase 3 chr3:15993419-15995493 FORWARD LENGTH=346	00110									ü	LAELAGK	219.671	1	4.50879e+06	High				40	0	2	HCD	351.213	701.419	0.302989	6.93398	36.6874	-75	13790	20240327_E4_NEO8_DelChiaro_Dagdas_GMI_ID1586_onbead_dig_15per_control_9_mCherry_TurboID_ATG8E_LDS_Mon.raw
188877		AT2G43650.1	Symbols: EMB2777 Sas10/U3 ribonucleoprotein (Utp) family protein chr2:18099430-18103147 FORWARD LENGTH=654	00257									ü	INPVMNK	181.609	1	1.68528e+06	Medium				120	0	2	HCD	408.226	815.444	-0.388238	5.02267	36.6855	-75	13789	20240327_E4_NEO8_DelChiaro_Dagdas_GMI_ID1586_onbead_dig_15per_control_9_mCherry_TurboID_ATG8E_LDS_Mon.raw
188878		AT4G12590.1	Symbols: Protein of unknown function DUF106, transmembrane chr4:7451291-7452976 REVERSE LENGTH=246	00050									ü	EGQVVIR	181.987	1	2.03383e+06	Medium				109	0	2	HCD	400.735	800.462	-0.425539	32.6644	36.6837	-75	13788	20240327_E4_NEO8_DelChiaro_Dagdas_GMI_ID1586_onbead_dig_15per_control_9_mCherry_TurboID_ATG8E_LDS_Mon.raw
188879		AT5G42080.1	Symbols: ADL1, ADL1A, AG68, DRP1A, RSW9, DL1 dynamin-like protein chr5:16820661-16824536 REVERSE LENGTH=610	00251									ü	NVDMIAAR	312.582	1	1.00504e+08	High		M4(Oxidation): 100	M4(Oxidation)	338	0	2	HCD	453.229	905.451	-0.445822	15.1086	36.6799	-75	13786	20240327_E4_NEO8_DelChiaro_Dagdas_GMI_ID1586_onbead_dig_15per_control_9_mCherry_TurboID_ATG8E_LDS_Mon.raw
188880		AT5G63620.1	Symbols: GroES-like zinc-binding alcohol dehydrogenase family protein chr5:25466380-25468296 REVERSE LENGTH=427	00367									ü	VIGSYGGR	154.515	1	4.00459e+06	High				54	0	2	HCD	404.719	808.432	0.469863	68.9211	36.6734	-60	13783	20240327_E4_NEO8_DelChiaro_Dagdas_GMI_ID1586_onbead_dig_15per_control_9_mCherry_TurboID_ATG8E_LDS_Mon.raw
188881		AT5G36880.2	Symbols: ACS acetyl-CoA synthetase chr5:14534961-14540296 REVERSE LENGTH=743	00174									ü	NVEAGLGDK	279.692	1	4.62838e+06	High				249	0	2	HCD	451.733	902.458	0.474777	15.658	36.6678	-60	13780	20240327_E4_NEO8_DelChiaro_Dagdas_GMI_ID1586_onbead_dig_15per_control_9_mCherry_TurboID_ATG8E_LDS_Mon.raw
188882		AT2G26080.1	Symbols: AtGLDP2, GLDP2 glycine decarboxylase P-protein 2 chr2:11109330-11113786 REVERSE LENGTH=1044	00691									ü	IVAVGTDAK	191.583	1	9.52806e+06	High				239	0	2	HCD	437.255	873.503	-0.992483	70.2839	36.6659	-60	13779	20240327_E4_NEO8_DelChiaro_Dagdas_GMI_ID1586_onbead_dig_15per_control_9_mCherry_TurboID_ATG8E_LDS_Mon.raw
188883		AT4G34660.1	Symbols: SH3 domain-containing protein chr4:16545595-16548294 REVERSE LENGTH=368	00159									ü	MRQEAEAQATEVAR	459.017	1	8.97342e+06	High				1444	1	3	HCD	530.595	1589.77	0.276529	3.31451	36.6648	-60	13778	20240327_E4_NEO8_DelChiaro_Dagdas_GMI_ID1586_onbead_dig_15per_control_9_mCherry_TurboID_ATG8E_LDS_Mon.raw
188884		AT1G56070.1	Symbols: LOS1 Ribosomal protein S5/Elongation factor G/III/V family protein chr1:20968245-20971077 REVERSE LENGTH=843	00021									ü	NMSVIAHVDHGK	320.26	1	4.01885e+07	High				890	0	3	HCD	436.556	1307.65	0.227166	1.22207	36.6629	-60	13777	20240327_E4_NEO8_DelChiaro_Dagdas_GMI_ID1586_onbead_dig_15per_control_9_mCherry_TurboID_ATG8E_LDS_Mon.raw
188885		AT4G38970.1; AT2G21330.1	Symbols: FBA2 fructose-bisphosphate aldolase 2 chr4:18163714-18165659 REVERSE LENGTH=398 | Symbols: FBA1 fructose-bisphosphate aldolase 1 chr2:9128416-9130152 REVERSE LENGTH=399	00173; 00174									ü	TAAYYQQGAR	286.339	1	5.84662e+06	Medium				453	0	2	HCD	564.776	1128.54	1.36487	3.48583	36.6587	-45	13775	20240327_E4_NEO8_DelChiaro_Dagdas_GMI_ID1586_onbead_dig_15per_control_9_mCherry_TurboID_ATG8E_LDS_Mon.raw
188886		AT3G04840.1; AT4G34670.1	Symbols: Ribosomal protein S3Ae chr3:1329751-1331418 FORWARD LENGTH=262 | Symbols: Ribosomal protein S3Ae chr4:16548724-16550222 FORWARD LENGTH=262	00020; 00020									ü	AVDPFSKK	234.76	1	8.91645e+06	High				236	1	2	HCD	446.251	891.495	1.90633	11.5808	36.6549	-45	13773	20240327_E4_NEO8_DelChiaro_Dagdas_GMI_ID1586_onbead_dig_15per_control_9_mCherry_TurboID_ATG8E_LDS_Mon.raw
188887		AT3G07050.1	Symbols: GTP-binding family protein chr3:2229602-2232279 REVERSE LENGTH=582	00160									ü	MVMQAGPNK	226.653	1	3.89791e+08	High				366	0	2	HCD	488.242	975.476	1.39281	0	36.6512	-45	13771	20240327_E4_NEO8_DelChiaro_Dagdas_GMI_ID1586_onbead_dig_15per_control_9_mCherry_TurboID_ATG8E_LDS_Mon.raw
188888		AT1G69200.1	Symbols: FLN2 fructokinase-like 2 chr1:26016018-26018365 FORWARD LENGTH=616	00128									ü	AAAASSDVEEVK	358.283	1	1.30688e+07	High				822	0	2	HCD	588.792	1176.58	1.28611	5.49506	36.6481	-45	13769	20240327_E4_NEO8_DelChiaro_Dagdas_GMI_ID1586_onbead_dig_15per_control_9_mCherry_TurboID_ATG8E_LDS_Mon.raw
188889		AT1G13930.2_x000D_; AT1G13930.3_x000D_; AT1G13930.1	Symbols: Involved in response to salt stress. Knockout mutants are hypersensitive to salt stress. chr1:4761091-4761558 FORWARD LENGTH=155<|>Symbols: Involved in response to salt stress. Knockout mutants are hypersensitive to salt stress. chr1:4761091-4761558 FORWARD LENGTH=155<|>Symbols: Involved in response to salt stress. Knockout mutants are hypersensitive to salt stress. chr1:4761091-4761558 FORWARD LENGTH=155	00088									ü	SSTGQYLDK	234.883	1	6.72533e+08	High				326	0	2	HCD	499.744	998.481	1.68642	4.1997	36.6462	-45	13768	20240327_E4_NEO8_DelChiaro_Dagdas_GMI_ID1586_onbead_dig_15per_control_9_mCherry_TurboID_ATG8E_LDS_Mon.raw
188890		AT4G27120.2_x000D_; AT4G27120.1	Symbols: CONTAINS InterPro DOMAIN/s: DDRGK domain (InterPro:IPR019153); Has 14775 Blast hits to 8764 proteins in 778 species: Archae - 29; Bacteria - 1878; Metazoa - 5164; Fungi - 1447; Plants - 582; Viruses - 164; Other Eukaryotes - 5511 (source: NCBI BLink). chr4:13602210-13604227 REVERSE LENGTH=298<|>Symbols: CONTAINS InterPro DOMAIN/s: DDRGK domain (InterPro:IPR019153); Has 30201 Blast hits to 17322 proteins in 780 species: Archae - 12; Bacteria - 1396; Metazoa - 17338; Fungi - 3422; Plants - 5037; Viruses - 0; Other Eukaryotes - 2996 (source: NCBI BLink). chr4:13602210-13604227 REVERSE LENGTH=298	00215									ü	TQECINR	177.943	1	932628	Medium			C4(Methylthio)	153	0	2	HCD	455.199	909.391	-0.281367	35.9881	36.6421	-75	13766	20240327_E4_NEO8_DelChiaro_Dagdas_GMI_ID1586_onbead_dig_15per_control_9_mCherry_TurboID_ATG8E_LDS_Mon.raw
188891		AT3G02260.1	Symbols: BIG, DOC1, TIR3, UMB1, ASA1, LPR1, CRM1 auxin transport protein (BIG) chr3:431152-448489 REVERSE LENGTH=5098	02179									ü	LGSDAIRNGDSEGAK	219.285	1	1.23416e+06	High		N8(Deamidated): 100	N8(Deamidated)	1323	1	3	HCD	497.574	1490.71	-0.738667	2.13547	36.6346	-75	13762	20240327_E4_NEO8_DelChiaro_Dagdas_GMI_ID1586_onbead_dig_15per_control_9_mCherry_TurboID_ATG8E_LDS_Mon.raw
188892		AT3G12270.1	Symbols: ATPRMT3, PRMT3 protein arginine methyltransferase 3 chr3:3910642-3913122 FORWARD LENGTH=601	00117									ü	IEADDYK	203.501	1	1.96714e+06	High				120	0	2	HCD	427.2	853.393	-0.522883	3.46803	36.6327	-75	13761	20240327_E4_NEO8_DelChiaro_Dagdas_GMI_ID1586_onbead_dig_15per_control_9_mCherry_TurboID_ATG8E_LDS_Mon.raw
188893		AT2G26080.1	Symbols: AtGLDP2, GLDP2 glycine decarboxylase P-protein 2 chr2:11109330-11113786 REVERSE LENGTH=1044	00691									ü	IVAVGTDAK	258.75	1	8.15175e+06	High				239	0	2	HCD	437.255	873.504	-0.362968	21.4701	36.6309	-75	13760	20240327_E4_NEO8_DelChiaro_Dagdas_GMI_ID1586_onbead_dig_15per_control_9_mCherry_TurboID_ATG8E_LDS_Mon.raw
188894		AT5G20610.1	Symbols: unknown protein; BEST Arabidopsis thaliana protein match is: unknown protein (TAIR:AT5G26160.1); Has 918 Blast hits to 759 proteins in 180 species: Archae - 6; Bacteria - 105; Metazoa - 264; Fungi - 89; Plants - 167; Viruses - 5; Other Eukaryotes - 282 (source: NCBI BLink). chr5:6969184-6972794 FORWARD LENGTH=1164	00762									ü	LATAGIEK	214.266	1	4.04868e+06	High				167	0	2	HCD	401.737	802.466	-1.2878	32.2889	36.6263	-60	13758	20240327_E4_NEO8_DelChiaro_Dagdas_GMI_ID1586_onbead_dig_15per_control_9_mCherry_TurboID_ATG8E_LDS_Mon.raw
188895		AT3G15730.1	Symbols: PLDALPHA1, PLD phospholipase D alpha 1 chr3:5330835-5333474 FORWARD LENGTH=810	00399									ü	GGPREPWHDIHSR	365.003	1	1.10276e+08	High				1383	1	4	HCD	386.693	1543.75	0.366251	20.7672	36.6244	-60	13757	20240327_E4_NEO8_DelChiaro_Dagdas_GMI_ID1586_onbead_dig_15per_control_9_mCherry_TurboID_ATG8E_LDS_Mon.raw
188896		AT1G07940.2_x000D_; AT5G60390.1_x000D_; AT1G07920.1_x000D_; AT1G07940.1_x000D_; AT1G07930.1_x000D_; AT5G60390.3	Symbols: GTP binding Elongation factor Tu family protein chr1:2463350-2464792 REVERSE LENGTH=449<|>Symbols: GTP binding Elongation factor Tu family protein chr5:24289226-24290675 FORWARD LENGTH=449<|>Symbols: GTP binding Elongation factor Tu family protein chr1:2455559-2457001 FORWARD LENGTH=449<|>Symbols: GTP binding Elongation factor Tu family protein chr1:2463350-2464792 REVERSE LENGTH=449<|>Symbols: GTP binding Elongation factor Tu family protein chr1:2459014-2460458 FORWARD LENGTH=449<|>Symbols: GTP binding Elongation factor Tu family protein chr5:24289226-24290675 FORWARD LENGTH=449	00021									ü	STTTGHLIYK	216.117	1	6.05026e+08	High				375	0	3	HCD	374.205	1120.6	-0.510003	49.7077	36.6226	-60	13756	20240327_E4_NEO8_DelChiaro_Dagdas_GMI_ID1586_onbead_dig_15per_control_9_mCherry_TurboID_ATG8E_LDS_Mon.raw
188897		AT1G34570.1	Symbols: Essential protein Yae1, N-terminal chr1:12655297-12656444 REVERSE LENGTH=208	00120									ü	LIDEQETR	250.842	1	6.19295e+06	High				439	0	2	HCD	502.257	1003.51	0.280152	7.38424	36.6188	-60	13754	20240327_E4_NEO8_DelChiaro_Dagdas_GMI_ID1586_onbead_dig_15per_control_9_mCherry_TurboID_ATG8E_LDS_Mon.raw
188898	ü	cont_C00148; cont_C00161; cont_C00152; cont_C00150	Keratin, type II cytoskeletal 5 OS=Homo sapiens GN=KRT5 PE=1 SV=3 | Keratin, type II cytoskeletal 79 OS=Homo sapiens GN=KRT79 PE=1 SV=2 | Keratin, type II cytoskeletal 6B OS=Homo sapiens GN=KRT6B PE=1 SV=5 | Keratin, type II cytoskeletal 6A OS=Homo sapiens GN=KRT6A PE=1 SV=3	00214; 00233; 00233; 00238									ü	GRLDSELR	336.058	1	2.51831e+07	High				408	1	2	HCD	473.259	945.511	-0.35616	12.352	36.6151	-60	13752	20240327_E4_NEO8_DelChiaro_Dagdas_GMI_ID1586_onbead_dig_15per_control_9_mCherry_TurboID_ATG8E_LDS_Mon.raw
188899		AT2G36880.1_x000D_; AT2G36880.2; AT1G02500.2_x000D_; AT1G02500.1; AT4G01850.1_x000D_; AT4G01850.2; AT3G17390.1	Symbols: MAT3 methionine adenosyltransferase 3 chr2:15479721-15480893 REVERSE LENGTH=390<|>Symbols: MAT3 methionine adenosyltransferase 3 chr2:15479721-15480893 REVERSE LENGTH=390 | Symbols: SAM1, SAM-1, MAT1, AtSAM1 S-adenosylmethionine synthetase 1 chr1:519037-520218 FORWARD LENGTH=393<|>Symbols: SAM1, SAM-1, MAT1, AtSAM1 S-adenosylmethionine synthetase 1 chr1:519037-520218 FORWARD LENGTH=393 | Symbols: SAM-2, MAT2, SAM2, AtSAM2 S-adenosylmethionine synthetase 2 chr4:796298-797479 REVERSE LENGTH=393<|>Symbols: SAM-2, MAT2, SAM2, AtSAM2 S-adenosylmethionine synthetase 2 chr4:796298-797479 REVERSE LENGTH=393 | Symbols: MTO3, SAMS3, MAT4 S-adenosylmethionine synthetase family protein chr3:5952484-5953665 REVERSE LENGTH=393	00365; 00365; 00365; 00365									ü	TAAYGHFGR	272.544	1	4.6933e+07	High				370	0	2	HCD	490.242	979.476	1.37041	23.0431	36.6109	-45	13750	20240327_E4_NEO8_DelChiaro_Dagdas_GMI_ID1586_onbead_dig_15per_control_9_mCherry_TurboID_ATG8E_LDS_Mon.raw
188900		AT1G33040.1	Symbols: NACA5 nascent polypeptide-associated complex subunit alpha-like protein 5 chr1:11966547-11967696 FORWARD LENGTH=209	00002									ü	PGAIVEEEK	331.259	1	1.29792e+07	Medium				203	0	2	HCD	486.257	971.507	2.39396	2.0615	36.6093	-45	13749	20240327_E4_NEO8_DelChiaro_Dagdas_GMI_ID1586_onbead_dig_15per_control_9_mCherry_TurboID_ATG8E_LDS_Mon.raw
188901		AT1G79830.4	Symbols: GC5 golgin candidate 5 chr1:30028110-30033508 REVERSE LENGTH=976	00733									ü	QEYLAAK	188.988	1	5.45743e+06	Medium				94	0	2	HCD	411.722	822.437	1.62093	28.1705	36.6075	-45	13748	20240327_E4_NEO8_DelChiaro_Dagdas_GMI_ID1586_onbead_dig_15per_control_9_mCherry_TurboID_ATG8E_LDS_Mon.raw
188902		AT1G48030.2_x000D_; AT1G48030.1	Symbols: mtLPD1 mitochondrial lipoamide dehydrogenase 1 chr1:17717432-17719141 REVERSE LENGTH=507<|>Symbols: mtLPD1 mitochondrial lipoamide dehydrogenase 1 chr1:17717432-17719141 REVERSE LENGTH=507	00062									ü	ASQLGLK	166.407	1	6.43894e+06	High				56	0	2	HCD	358.719	716.432	2.03542	30.6726	36.6024	-45	13745	20240327_E4_NEO8_DelChiaro_Dagdas_GMI_ID1586_onbead_dig_15per_control_9_mCherry_TurboID_ATG8E_LDS_Mon.raw
188903		AT5G13280.1	Symbols: AK-LYS1, AK1, AK aspartate kinase 1 chr5:4249516-4252654 FORWARD LENGTH=569	00556									ü	LGNGSPVR	154.654	1	1.16337e+06	High		N3(Deamidated): 100	N3(Deamidated)	52	0	2	HCD	400.716	800.425	-1.55721	37.3659	36.5944	-75	13741	20240327_E4_NEO8_DelChiaro_Dagdas_GMI_ID1586_onbead_dig_15per_control_9_mCherry_TurboID_ATG8E_LDS_Mon.raw
188904		AT3G18990.1	Symbols: VRN1, REM39 AP2/B3-like transcriptional factor family protein chr3:6549077-6551568 REVERSE LENGTH=341	00211									ü	FYESASAR	169.893	1	9.74833e+06	High				182	0	2	HCD	465.719	930.431	-0.493752	98.9015	36.5907	-75	13739	20240327_E4_NEO8_DelChiaro_Dagdas_GMI_ID1586_onbead_dig_15per_control_9_mCherry_TurboID_ATG8E_LDS_Mon.raw
188905		AT5G03280.1	Symbols: EIN2, PIR2, CKR1, ERA3, ORE3, ORE2, ATEIN2 NRAMP metal ion transporter family protein chr5:788589-793066 FORWARD LENGTH=1294	01269									ü	LSNKPVGMNQDGPGSR	207.634	1	3.23064e+06	High				1522	1	3	HCD	552.942	1656.81	-0.490718	63.2989	36.5895	-75	13738	20240327_E4_NEO8_DelChiaro_Dagdas_GMI_ID1586_onbead_dig_15per_control_9_mCherry_TurboID_ATG8E_LDS_Mon.raw
188906		AT3G11130.1; AT3G08530.1	Symbols: Clathrin, heavy chain chr3:3482575-3491667 REVERSE LENGTH=1705 | Symbols: Clathrin, heavy chain chr3:2587171-2595411 REVERSE LENGTH=1703	00998; 00998									ü	SPEQVSAAVK	373.047	1	2.99896e+07	High				357	0	2	HCD	508.274	1015.54	-0.393958	10.4688	36.5877	-75	13737	20240327_E4_NEO8_DelChiaro_Dagdas_GMI_ID1586_onbead_dig_15per_control_9_mCherry_TurboID_ATG8E_LDS_Mon.raw
188907		AT1G48030.2_x000D_; AT1G48030.1	Symbols: mtLPD1 mitochondrial lipoamide dehydrogenase 1 chr1:17717432-17719141 REVERSE LENGTH=507<|>Symbols: mtLPD1 mitochondrial lipoamide dehydrogenase 1 chr1:17717432-17719141 REVERSE LENGTH=507	00062									ü	ASQLGLK	167.798	1	6.0434e+06	Medium				56	0	2	HCD	358.719	716.431	0.843379	27.7577	36.5797	-60	13734	20240327_E4_NEO8_DelChiaro_Dagdas_GMI_ID1586_onbead_dig_15per_control_9_mCherry_TurboID_ATG8E_LDS_Mon.raw
188908		AT5G18660.1	Symbols: PCB2 NAD(P)-binding Rossmann-fold superfamily protein chr5:6220872-6222125 REVERSE LENGTH=417	00180									ü	IDYEATK	178.359	1	2.9496e+06	High				118	0	2	HCD	420.211	839.415	0.00104708	16.7947	36.5759	-60	13732	20240327_E4_NEO8_DelChiaro_Dagdas_GMI_ID1586_onbead_dig_15per_control_9_mCherry_TurboID_ATG8E_LDS_Mon.raw
188909		AT5G51180.2_x000D_; AT5G51180.1	Symbols: alpha/beta-Hydrolases superfamily protein chr5:20797360-20799929 FORWARD LENGTH=357<|>Symbols: alpha/beta-Hydrolases superfamily protein chr5:20797360-20799929 FORWARD LENGTH=357	00004									ü	HEEENGLCK	417.288	1	6.34269e+06	High		N5(Deamidated): 100	N5(Deamidated); C8(Methylthio)	238	0	2	HCD	553.218	1105.43	-0.372008	32.2772	36.5741	-60	13731	20240327_E4_NEO8_DelChiaro_Dagdas_GMI_ID1586_onbead_dig_15per_control_9_mCherry_TurboID_ATG8E_LDS_Mon.raw
188910		AT3G49800.1; AT5G65910.1	Symbols: BSD domain-containing protein chr3:18471957-18473676 REVERSE LENGTH=428 | Symbols: BSD domain-containing protein chr5:26361592-26363341 REVERSE LENGTH=432	00007; 00007									ü	SIANSLK	181.081	1	3.53587e+06	High				67	0	2	HCD	366.716	732.425	-0.318581	36.0784	36.5722	-60	13730	20240327_E4_NEO8_DelChiaro_Dagdas_GMI_ID1586_onbead_dig_15per_control_9_mCherry_TurboID_ATG8E_LDS_Mon.raw
188911		AT5G13560.1	Symbols: unknown protein; BEST Arabidopsis thaliana protein match is: unknown protein (TAIR:AT2G37370.1); Has 12055 Blast hits to 8846 proteins in 811 species: Archae - 217; Bacteria - 1046; Metazoa - 6104; Fungi - 1115; Plants - 528; Viruses - 14; Other Eukaryotes - 3031 (source: NCBI BLink). chr5:4361579-4366318 REVERSE LENGTH=679	00228									ü	IDAEASDLRK	286.298	1	6.09821e+06	High				604	1	3	HCD	373.2	1117.58	0.0623543	36.862	36.5703	-60	13729	20240327_E4_NEO8_DelChiaro_Dagdas_GMI_ID1586_onbead_dig_15per_control_9_mCherry_TurboID_ATG8E_LDS_Mon.raw
188912		AT4G38970.1; AT2G21330.1	Symbols: FBA2 fructose-bisphosphate aldolase 2 chr4:18163714-18165659 REVERSE LENGTH=398 | Symbols: FBA1 fructose-bisphosphate aldolase 1 chr2:9128416-9130152 REVERSE LENGTH=399	00173; 00174									ü	TAAYYQQGAR	285.166	1	1.90466e+07	High				513	0	2	HCD	564.775	1128.54	-0.255939	6.44617	36.5684	-60	13728	20240327_E4_NEO8_DelChiaro_Dagdas_GMI_ID1586_onbead_dig_15per_control_9_mCherry_TurboID_ATG8E_LDS_Mon.raw
188913		AT5G54500.1	Symbols: FQR1 flavodoxin-like quinone reductase 1 chr5:22124674-22126256 FORWARD LENGTH=204	00026									ü	GAASVEGVEAK	272.902	1	6.62954e+06	High				553	0	2	HCD	509.265	1017.52	2.47019	12.6027	36.5643	-45	13726	20240327_E4_NEO8_DelChiaro_Dagdas_GMI_ID1586_onbead_dig_15per_control_9_mCherry_TurboID_ATG8E_LDS_Mon.raw
188914		AT3G22660.1	Symbols: rRNA processing protein-related chr3:8016237-8017118 REVERSE LENGTH=293	00267									ü	QNTAETTNDFK	282.136	1	2.06087e+07	High				897	0	2	HCD	634.792	1268.58	1.69271	1.50653	36.5624	-45	13725	20240327_E4_NEO8_DelChiaro_Dagdas_GMI_ID1586_onbead_dig_15per_control_9_mCherry_TurboID_ATG8E_LDS_Mon.raw
188915		AT4G34555.1	Symbols: Ribosomal protein S25 family protein chr4:16504381-16505339 REVERSE LENGTH=108	00051									ü	LLSEAPK	176.825	1	6.62639e+06	High				38	0	2	HCD	379.227	757.447	2.24532	54.6391	36.5605	-45	13724	20240327_E4_NEO8_DelChiaro_Dagdas_GMI_ID1586_onbead_dig_15per_control_9_mCherry_TurboID_ATG8E_LDS_Mon.raw
188916		AT5G17920.1_x000D_; AT5G17920.2; AT3G03780.3_x000D_; AT3G03780.1_x000D_; AT3G03780.2	Symbols: ATCIMS, ATMETS, ATMS1 Cobalamin-independent synthase family protein chr5:5935771-5939195 FORWARD LENGTH=765<|>Symbols: ATCIMS Cobalamin-independent synthase family protein chr5:5935771-5939195 FORWARD LENGTH=765 | Symbols: ATMS2, MS2 methionine synthase 2 chr3:957602-960740 FORWARD LENGTH=765<|>Symbols: ATMS2, MS2 methionine synthase 2 chr3:957602-960740 FORWARD LENGTH=765<|>Symbols: ATMS2, MS2 methionine synthase 2 chr3:957602-960740 FORWARD LENGTH=765	00740; 00740									ü	YTEVKPALK	315.074	1	4.39392e+07	High				126	1	2	HCD	524.806	1048.61	1.66813	5.02651	36.5586	-45	13723	20240327_E4_NEO8_DelChiaro_Dagdas_GMI_ID1586_onbead_dig_15per_control_9_mCherry_TurboID_ATG8E_LDS_Mon.raw
188917		AT5G55660.1	Symbols: DEK domain-containing chromatin associated protein chr5:22539375-22543142 FORWARD LENGTH=778	00168									ü	LVGGDKGDDVDEAEK	286.893	1	1.11181e+06	High				1394	1	3	HCD	516.245	1546.72	-1.42389	39.9266	36.5471	-75	13717	20240327_E4_NEO8_DelChiaro_Dagdas_GMI_ID1586_onbead_dig_15per_control_9_mCherry_TurboID_ATG8E_LDS_Mon.raw
188918		AT3G57000.1	Symbols: nucleolar essential protein-related chr3:21092610-21094109 FORWARD LENGTH=298	00019									ü	YDKEEDEVEEQPK	253.851	1	4.19551e+06	High				1426	1	3	HCD	546.577	1637.72	-1.43568	0	36.5453	-75	13716	20240327_E4_NEO8_DelChiaro_Dagdas_GMI_ID1586_onbead_dig_15per_control_9_mCherry_TurboID_ATG8E_LDS_Mon.raw
188919		AT5G51180.2_x000D_; AT5G51180.1	Symbols: alpha/beta-Hydrolases superfamily protein chr5:20797360-20799929 FORWARD LENGTH=357<|>Symbols: alpha/beta-Hydrolases superfamily protein chr5:20797360-20799929 FORWARD LENGTH=357	00004									ü	HEEENGLCK	396.402	1	7.83749e+06	High		N5(Deamidated): 100	N5(Deamidated); C8(Methylthio)	235	0	2	HCD	553.218	1105.43	-0.81301	51.8197	36.5415	-75	13714	20240327_E4_NEO8_DelChiaro_Dagdas_GMI_ID1586_onbead_dig_15per_control_9_mCherry_TurboID_ATG8E_LDS_Mon.raw
188920		AT5G08300.1	Symbols: Succinyl-CoA ligase, alpha subunit chr5:2667579-2669672 FORWARD LENGTH=347	00084									ü	MVAGVTPK	187.563	1	1.072e+07	High				241	0	2	HCD	401.728	802.45	0.612006	24.5569	36.5396	-75	13713	20240327_E4_NEO8_DelChiaro_Dagdas_GMI_ID1586_onbead_dig_15per_control_9_mCherry_TurboID_ATG8E_LDS_Mon.raw
188921		AT5G26570.1	Symbols: PWD, OK1, ATGWD3 catalytics;carbohydrate kinases;phosphoglucan, water dikinases chr5:9261580-9267526 FORWARD LENGTH=1196	00968									ü	ETINSISK	152.442	1	2.87191e+06	High				207	0	2	HCD	446.243	891.478	0.263045	73.7713	36.5334	-60	13710	20240327_E4_NEO8_DelChiaro_Dagdas_GMI_ID1586_onbead_dig_15per_control_9_mCherry_TurboID_ATG8E_LDS_Mon.raw
188922		AT5G04870.1	Symbols: CPK1, ATCPK1 calcium dependent protein kinase 1 chr5:1417015-1419877 REVERSE LENGTH=610	00135									ü	TESVLQR	206.348	1	1.46229e+07	High				275	0	2	HCD	416.73	832.452	-0.291903	30.9495	36.5316	-60	13709	20240327_E4_NEO8_DelChiaro_Dagdas_GMI_ID1586_onbead_dig_15per_control_9_mCherry_TurboID_ATG8E_LDS_Mon.raw
188923		AT1G11840.6	Symbols: GLX1 glyoxalase I homolog chr1:3995928-3997518 FORWARD LENGTH=322	00275									ü	IVNQELGGK	222.194	1	6.01351e+06	High				207	0	2	HCD	479.272	957.536	-0.0388218	17.3751	36.5278	-60	13707	20240327_E4_NEO8_DelChiaro_Dagdas_GMI_ID1586_onbead_dig_15per_control_9_mCherry_TurboID_ATG8E_LDS_Mon.raw
188924		AT1G52670.1	Symbols: Single hybrid motif superfamily protein chr1:19615119-19617420 REVERSE LENGTH=274	00080									ü	STVVNTHLMPK	396.067	1	1.02746e+07	Medium		M9(Oxidation): 100	M9(Oxidation)	519	0	3	HCD	414.889	1242.65	0.0727988	49.8796	36.5222	-60	13704	20240327_E4_NEO8_DelChiaro_Dagdas_GMI_ID1586_onbead_dig_15per_control_9_mCherry_TurboID_ATG8E_LDS_Mon.raw
188925		AT1G11840.6	Symbols: GLX1 glyoxalase I homolog chr1:3995928-3997518 FORWARD LENGTH=322	00275									ü	IVNQELGGK	250.538	1	5.52278e+06	Medium				270	0	2	HCD	479.273	957.539	2.38371	47.4432	36.516	-45	13701	20240327_E4_NEO8_DelChiaro_Dagdas_GMI_ID1586_onbead_dig_15per_control_9_mCherry_TurboID_ATG8E_LDS_Mon.raw
188926		AT4G08350.1	Symbols: GTA02, GTA2 global transcription factor group A2 chr4:5286351-5292072 FORWARD LENGTH=1041	00477									ü	YFEPGNHVK	152.437	1	3.95326e+06	High				705	0	3	HCD	364.183	1090.53	1.80065	19.3443	36.5142	-45	13700	20240327_E4_NEO8_DelChiaro_Dagdas_GMI_ID1586_onbead_dig_15per_control_9_mCherry_TurboID_ATG8E_LDS_Mon.raw
188927		AT2G40290.1	Symbols: Eukaryotic translation initiation factor 2 subunit 1 chr2:16829030-16830889 REVERSE LENGTH=344	00169									ü	EVGPDGQEVTK	263.638	1	4.68871e+06	High				638	0	2	HCD	579.786	1158.57	1.57992	13.4478	36.5105	-45	13698	20240327_E4_NEO8_DelChiaro_Dagdas_GMI_ID1586_onbead_dig_15per_control_9_mCherry_TurboID_ATG8E_LDS_Mon.raw
188928		AT3G52590.1_x000D_; AT2G36170.1; AT1G23410.1; AT3G62250.1	Symbols: UBQ1, EMB2167, ERD16, HAP4 ubiquitin extension protein 1 chr3:19505668-19506681 FORWARD LENGTH=128<|>Symbols: Ubiquitin supergroup;Ribosomal protein L40e chr2:15172153-15173046 FORWARD LENGTH=128 | Symbols: Ribosomal protein S27a / Ubiquitin family protein chr1:8314940-8315410 FORWARD LENGTH=156 | Symbols: UBQ5 ubiquitin 5 chr3:23037138-23037611 FORWARD LENGTH=157	00034; 00034; 00034									ü	EGIPPDQQR	175.316	1	2.3198e+08	Medium				496	0	2	HCD	520.262	1039.52	-0.440109	15.8978	36.5086	-45	13697	20240327_E4_NEO8_DelChiaro_Dagdas_GMI_ID1586_onbead_dig_15per_control_9_mCherry_TurboID_ATG8E_LDS_Mon.raw
188929		AT5G02450.1	Symbols: Ribosomal protein L36e family protein chr5:533501-534394 FORWARD LENGTH=108	00045									ü	EVAGQAPYEK	242.197	1	6.72088e+07	High				590	0	2	HCD	546.272	1091.54	0.424774	2.27943	36.5067	-45	13696	20240327_E4_NEO8_DelChiaro_Dagdas_GMI_ID1586_onbead_dig_15per_control_9_mCherry_TurboID_ATG8E_LDS_Mon.raw
188930		AT5G20490.1; AT1G17580.1	Symbols: XIK, ATXIK, XI-17 Myosin family protein with Dil domain chr5:6927064-6936825 REVERSE LENGTH=1545 | Symbols: MYA1, ATMYA1, XI-1 myosin 1 chr1:6039453-6049309 FORWARD LENGTH=1520	00616; 00599									ü	FSSIGSR	172.016	1	2.03413e+06	Medium				34	0	2	HCD	377.198	753.389	0.308336	26.258	36.5024	-75	13694	20240327_E4_NEO8_DelChiaro_Dagdas_GMI_ID1586_onbead_dig_15per_control_9_mCherry_TurboID_ATG8E_LDS_Mon.raw
188931		AT3G49800.1; AT5G65910.1	Symbols: BSD domain-containing protein chr3:18471957-18473676 REVERSE LENGTH=428 | Symbols: BSD domain-containing protein chr5:26361592-26363341 REVERSE LENGTH=432	00007; 00007									ü	SIANSLK	203.429	1	4.87358e+06	High				67	0	2	HCD	366.716	732.425	-0.65016	71.9402	36.4931	-75	13689	20240327_E4_NEO8_DelChiaro_Dagdas_GMI_ID1586_onbead_dig_15per_control_9_mCherry_TurboID_ATG8E_LDS_Mon.raw
188932		AT2G44230.1	Symbols: Plant protein of unknown function (DUF946) chr2:18286537-18288247 FORWARD LENGTH=542	00452									ü	VIDTAVR	185.581	1	6.29492e+06	High				134	0	2	HCD	387.229	773.452	-0.0700888	0	36.4912	-75	13688	20240327_E4_NEO8_DelChiaro_Dagdas_GMI_ID1586_onbead_dig_15per_control_9_mCherry_TurboID_ATG8E_LDS_Mon.raw
188933		AT3G62830.1_x000D_; AT3G62830.2; AT2G47650.2; AT3G53520.4; AT5G59290.2	Symbols: UXS2, ATUXS2, AUD1 NAD(P)-binding Rossmann-fold superfamily protein chr3:23232539-23235353 FORWARD LENGTH=445<|>Symbols: UXS2, ATUXS2 NAD(P)-binding Rossmann-fold superfamily protein chr3:23232539-23235353 FORWARD LENGTH=445 | Symbols: UXS4 UDP-xylose synthase 4 chr2:19538751-19541364 REVERSE LENGTH=449 | Symbols: UXS1 UDP-glucuronic acid decarboxylase 1 chr3:19841635-19844057 FORWARD LENGTH=458 | Symbols: UXS3, ATUXS3 UDP-glucuronic acid decarboxylase 3 chr5:23915814-23917998 REVERSE LENGTH=357	00261; 00186; 00259; 00258									ü	SCYDEGK	163.104	1	5.57433e+06	High			C2(Methylthio)	50	0	2	HCD	424.152	847.296	0.205191	55.5753	36.4838	-60	13685	20240327_E4_NEO8_DelChiaro_Dagdas_GMI_ID1586_onbead_dig_15per_control_9_mCherry_TurboID_ATG8E_LDS_Mon.raw
188934		AT1G03630.1	Symbols: POR C, PORC protochlorophyllide oxidoreductase C chr1:907699-909245 FORWARD LENGTH=401	00337									ü	GYVSEEEAGK	243.976	1	5.0991e+06	High				510	0	2	HCD	534.746	1068.48	-0.47427	14.5954	36.4819	-60	13684	20240327_E4_NEO8_DelChiaro_Dagdas_GMI_ID1586_onbead_dig_15per_control_9_mCherry_TurboID_ATG8E_LDS_Mon.raw
188935		AT1G18070.3	Symbols: Translation elongation factor EF1A/initiation factor IF2gamma family protein chr1:6214236-6218211 REVERSE LENGTH=543	00259									ü	ERYDEIEQK	333.502	1	1.23399e+07	High				728	1	2	HCD	605.29	1209.57	-0.943521	3.25657	36.4782	-60	13682	20240327_E4_NEO8_DelChiaro_Dagdas_GMI_ID1586_onbead_dig_15per_control_9_mCherry_TurboID_ATG8E_LDS_Mon.raw
188936		AT1G18070.3	Symbols: Translation elongation factor EF1A/initiation factor IF2gamma family protein chr1:6214236-6218211 REVERSE LENGTH=543	00259									ü	ERYDEIEQK	192.424	1	3.74042e+07	High				724	1	3	HCD	403.863	1209.57	-0.046357	17.7156	36.4751	-60	13680	20240327_E4_NEO8_DelChiaro_Dagdas_GMI_ID1586_onbead_dig_15per_control_9_mCherry_TurboID_ATG8E_LDS_Mon.raw
188937		AT1G20440.1	Symbols: COR47, RD17, AtCOR47 cold-regulated 47 chr1:7084722-7085664 REVERSE LENGTH=265	00090									ü	TEEDEENKPSVIEK	369.533	1	3.04428e+07	High				1576	1	3	HCD	549.596	1646.77	-0.419206	2.25457	36.474	-60	13679	20240327_E4_NEO8_DelChiaro_Dagdas_GMI_ID1586_onbead_dig_15per_control_9_mCherry_TurboID_ATG8E_LDS_Mon.raw
188938		AT5G44090.1; AT5G28850.2	Symbols: Calcium-binding EF-hand family protein chr5:17743264-17747909 REVERSE LENGTH=538 | Symbols: Calcium-binding EF-hand family protein chr5:10877360-10881278 REVERSE LENGTH=536	00342; 00345									ü	YGNHALTYR	154.006	1	4.50341e+06	High				589	0	3	HCD	365.518	1094.54	1.47504	36.1066	36.4696	-45	13677	20240327_E4_NEO8_DelChiaro_Dagdas_GMI_ID1586_onbead_dig_15per_control_9_mCherry_TurboID_ATG8E_LDS_Mon.raw
188939		AT1G79850.1	Symbols: RPS17, CS17, PRPS17 ribosomal protein S17 chr1:30041473-30041922 REVERSE LENGTH=149	00089									ü	YQAHDPDNQFK	293.631	1	1.57428e+07	High				986	0	3	HCD	454.874	1362.61	0.94	4.22487	36.4622	-45	13673	20240327_E4_NEO8_DelChiaro_Dagdas_GMI_ID1586_onbead_dig_15per_control_9_mCherry_TurboID_ATG8E_LDS_Mon.raw
188940		AT1G03630.1	Symbols: POR C, PORC protochlorophyllide oxidoreductase C chr1:907699-909245 FORWARD LENGTH=401	00337									ü	GYVSEEEAGK	261.738	1	1.1288e+07	High				508	0	2	HCD	534.746	1068.48	0.211546	5.49332	36.4587	-45	13671	20240327_E4_NEO8_DelChiaro_Dagdas_GMI_ID1586_onbead_dig_15per_control_9_mCherry_TurboID_ATG8E_LDS_Mon.raw
188941		AT2G35050.1	Symbols: Protein kinase superfamily protein with octicosapeptide/Phox/Bem1p domain chr2:14769708-14774796 FORWARD LENGTH=1257	00767									ü	NVETNTPEHVSQTETSAK	465.265	1	5.55487e+06	High				2404	0	3	HCD	657.98	1971.93	0.578788	0	36.4526	-75	13668	20240327_E4_NEO8_DelChiaro_Dagdas_GMI_ID1586_onbead_dig_15per_control_9_mCherry_TurboID_ATG8E_LDS_Mon.raw
188942		AT5G06600.1	Symbols: UBP12 ubiquitin-specific protease 12 chr5:2019545-2027834 REVERSE LENGTH=1116	00824									ü	QHTYDDVVEK	166.373	1	981936	Low				807	0	2	HCD	617.29	1233.57	-0.927529	9.27516	36.4488	-75	13666	20240327_E4_NEO8_DelChiaro_Dagdas_GMI_ID1586_onbead_dig_15per_control_9_mCherry_TurboID_ATG8E_LDS_Mon.raw
188943	ü	cont_C00138	Keratin, type II cytoskeletal 2 epidermal OS=Homo sapiens GN=KRT2 PE=1 SV=2	00550									ü	GGSGGGGSISGGGYGSGGGSGGR	317.711	1	2.15101e+07	High				1640	0	3	HCD	581.254	1741.75	-0.88931	0	36.4469	-75	13665	20240327_E4_NEO8_DelChiaro_Dagdas_GMI_ID1586_onbead_dig_15per_control_9_mCherry_TurboID_ATG8E_LDS_Mon.raw
188944		AT2G33340.2_x000D_; AT2G33340.1; AT1G04510.1	Symbols: MAC3B MOS4-associated complex 3B chr2:14126584-14131000 REVERSE LENGTH=525<|>Symbols: MAC3B MOS4-associated complex 3B chr2:14126584-14131000 REVERSE LENGTH=525 | Symbols: MAC3A MOS4-associated complex 3A chr1:1226749-1230592 FORWARD LENGTH=523	00209; 00209									ü	FTQLSSHPLHK	187.254	1	2.54976e+06	High				507	0	3	HCD	432.235	1294.69	0.0356712	47.8884	36.4391	-60	13661	20240327_E4_NEO8_DelChiaro_Dagdas_GMI_ID1586_onbead_dig_15per_control_9_mCherry_TurboID_ATG8E_LDS_Mon.raw
188945	ü	cont_C00039	Protease 1 OS=Achromobacter lyticus PE=1 SV=1	00287									ü	APNTPASGANGDGSMSQTQSGSTVK	423.543	1	7.79127e+08	High		M15(Oxidation): 100	M15(Oxidation)	3627	0	3	HCD	789.355	2366.05	-0.417332	0	36.4372	-60	13660	20240327_E4_NEO8_DelChiaro_Dagdas_GMI_ID1586_onbead_dig_15per_control_9_mCherry_TurboID_ATG8E_LDS_Mon.raw
188946		AT5G65490.1	Symbols: FUNCTIONS IN: molecular_function unknown; INVOLVED IN: biological_process unknown; LOCATED IN: chloroplast; EXPRESSED IN: 22 plant structures; EXPRESSED DURING: 13 growth stages; CONTAINS InterPro DOMAIN/s: SGT1 (InterPro:IPR010770); Has 1807 Blast hits to 1807 proteins in 277 species: Archae - 0; Bacteria - 0; Metazoa - 736; Fungi - 347; Plants - 385; Viruses - 0; Other Eukaryotes - 339 (source: NCBI BLink). chr5:26178003-26180309 REVERSE LENGTH=643	00193									ü	ISDYPER	202.679	1	4.09561e+06	High				165	0	2	HCD	440.214	879.421	0.917985	26.6605	36.4354	-60	13659	20240327_E4_NEO8_DelChiaro_Dagdas_GMI_ID1586_onbead_dig_15per_control_9_mCherry_TurboID_ATG8E_LDS_Mon.raw
188947		AT4G25730.1	Symbols: FtsJ-like methyltransferase family protein chr4:13102906-13106718 REVERSE LENGTH=821	00331									ü	EVAKPEPDVGKEDEENEDDK	337.065	1	3.9271e+06	High				3329	2	4	HCD	568.758	2272.01	0.268442	2.09209	36.4335	-60	13658	20240327_E4_NEO8_DelChiaro_Dagdas_GMI_ID1586_onbead_dig_15per_control_9_mCherry_TurboID_ATG8E_LDS_Mon.raw
188948		AT5G15200.1	Symbols: Ribosomal protein S4 chr5:4935124-4936334 REVERSE LENGTH=198	00024									ü	ERLDSELK	181.701	1	5.33209e+06	Medium				462	1	2	HCD	495.268	989.528	1.60285	36.2707	36.4239	-45	13653	20240327_E4_NEO8_DelChiaro_Dagdas_GMI_ID1586_onbead_dig_15per_control_9_mCherry_TurboID_ATG8E_LDS_Mon.raw
188949		AT5G06600.1	Symbols: UBP12 ubiquitin-specific protease 12 chr5:2019545-2027834 REVERSE LENGTH=1116	00824									ü	QHTYDDVVEK	252.737	1	7.29092e+06	High				819	0	3	HCD	411.864	1233.58	1.65991	23.0661	36.4202	-45	13651	20240327_E4_NEO8_DelChiaro_Dagdas_GMI_ID1586_onbead_dig_15per_control_9_mCherry_TurboID_ATG8E_LDS_Mon.raw
188950		AT2G18020.1; AT4G36130.1	Symbols: EMB2296 Ribosomal protein L2 family chr2:7837151-7838160 FORWARD LENGTH=258 | Symbols: Ribosomal protein L2 family chr4:17097613-17098656 FORWARD LENGTH=258	00164; 00164									ü	AMIGQVAGGGR	185.501	1	7.57025e+06	High		M2(Oxidation): 100	M2(Oxidation)	619	0	2	HCD	516.767	1032.53	1.09515	74.8942	36.4164	-45	13649	20240327_E4_NEO8_DelChiaro_Dagdas_GMI_ID1586_onbead_dig_15per_control_9_mCherry_TurboID_ATG8E_LDS_Mon.raw
188951		AT2G41560.1	Symbols: ACA4 autoinhibited Ca(2+)-ATPase, isoform 4 chr2:17332256-17337179 REVERSE LENGTH=1030	00731									ü	HTLVSNLR	199.614	1	1.88227e+06	Medium				114	0	2	HCD	470.271	939.536	-1.46006	0	36.4051	-75	13643	20240327_E4_NEO8_DelChiaro_Dagdas_GMI_ID1586_onbead_dig_15per_control_9_mCherry_TurboID_ATG8E_LDS_Mon.raw
188952		AT2G29560.1	Symbols: ENOC cytosolic enolase chr2:12646635-12649694 FORWARD LENGTH=475	00042									ü	AVSSVITK	197.721	1	2.28292e+06	Medium				74	0	2	HCD	402.744	804.481	-2.29752	54.2326	36.4032	-75	13642	20240327_E4_NEO8_DelChiaro_Dagdas_GMI_ID1586_onbead_dig_15per_control_9_mCherry_TurboID_ATG8E_LDS_Mon.raw
188953	ü	cont_C00117; cont_C00112	Keratin, type I cytoskeletal 17 OS=Homo sapiens GN=KRT17 PE=1 SV=2 | Keratin, type I cytoskeletal 14 OS=Homo sapiens GN=KRT14 PE=1 SV=4	00252; 00283									ü	ILNEMRDQYEK	399.231	1	4.89756e+06	High		M5(Oxidation): 100	M5(Oxidation)	1170	1	3	HCD	485.569	1454.69	-0.494057	0	36.4014	-75	13641	20240327_E4_NEO8_DelChiaro_Dagdas_GMI_ID1586_onbead_dig_15per_control_9_mCherry_TurboID_ATG8E_LDS_Mon.raw
188954		AT2G18020.1; AT4G36130.1	Symbols: EMB2296 Ribosomal protein L2 family chr2:7837151-7838160 FORWARD LENGTH=258 | Symbols: Ribosomal protein L2 family chr4:17097613-17098656 FORWARD LENGTH=258	00164; 00164									ü	AMIGQVAGGGR	350.431	1	8.29921e+06	High		M2(Oxidation): 100	M2(Oxidation)	650	0	2	HCD	516.766	1032.53	0.0318703	34.8207	36.3936	-60	13637	20240327_E4_NEO8_DelChiaro_Dagdas_GMI_ID1586_onbead_dig_15per_control_9_mCherry_TurboID_ATG8E_LDS_Mon.raw
188955		AT2G28900.1	Symbols: OEP16, ATOEP16-L, ATOEP16-1, OEP16-1 outer plastid envelope protein 16-1 chr2:12414423-12415459 REVERSE LENGTH=148	00036									ü	IGAVGVTK	248.796	1	1.96808e+07	High				51	0	2	HCD	372.735	744.462	0.57859	25.4801	36.3898	-60	13635	20240327_E4_NEO8_DelChiaro_Dagdas_GMI_ID1586_onbead_dig_15per_control_9_mCherry_TurboID_ATG8E_LDS_Mon.raw
188956		AT5G41670.1_x000D_; AT5G41670.2; AT1G64190.1	Symbols: 6-phosphogluconate dehydrogenase family protein chr5:16665647-16667110 REVERSE LENGTH=487<|>Symbols: 6-phosphogluconate dehydrogenase family protein chr5:16665647-16667110 REVERSE LENGTH=487 | Symbols: 6-phosphogluconate dehydrogenase family protein chr1:23825549-23827012 REVERSE LENGTH=487	00042; 00042									ü	VDETLDR	195.122	1	7.3547e+06	High				179	0	2	HCD	424.212	847.418	2.35112	35.1934	36.3861	-60	13633	20240327_E4_NEO8_DelChiaro_Dagdas_GMI_ID1586_onbead_dig_15per_control_9_mCherry_TurboID_ATG8E_LDS_Mon.raw
188957		AT5G15200.1	Symbols: Ribosomal protein S4 chr5:4935124-4936334 REVERSE LENGTH=198	00024									ü	ERLDSELK	269.462	1	2.56287e+07	Medium				546	1	2	HCD	495.27	989.533	6.90818	22.2205	36.3842	-60	13632	20240327_E4_NEO8_DelChiaro_Dagdas_GMI_ID1586_onbead_dig_15per_control_9_mCherry_TurboID_ATG8E_LDS_Mon.raw
188958	ü	cont_C00138	Keratin, type II cytoskeletal 2 epidermal OS=Homo sapiens GN=KRT2 PE=1 SV=2	00365									ü	EEAEALYHSK	195.105	1	9.76436e+06	High				697	0	3	HCD	392.856	1176.55	-0.0845884	0.631192	36.3831	-60	13631	20240327_E4_NEO8_DelChiaro_Dagdas_GMI_ID1586_onbead_dig_15per_control_9_mCherry_TurboID_ATG8E_LDS_Mon.raw
188959		AT4G27430.2_x000D_; AT4G27430.1	Symbols: CIP7 COP1-interacting protein 7 chr4:13718817-13722736 FORWARD LENGTH=1058<|>Symbols: CIP7 COP1-interacting protein 7 chr4:13718817-13722736 FORWARD LENGTH=1058	00526									ü	FNAGENVR	219.929	1	1.08766e+07	High				194	0	2	HCD	453.725	906.443	0.239451	5.34849	36.3812	-60	13630	20240327_E4_NEO8_DelChiaro_Dagdas_GMI_ID1586_onbead_dig_15per_control_9_mCherry_TurboID_ATG8E_LDS_Mon.raw
188960		AT3G23450.1	Symbols: unknown protein; FUNCTIONS IN: molecular_function unknown; INVOLVED IN: biological_process unknown; LOCATED IN: endomembrane system; EXPRESSED IN: 14 plant structures; EXPRESSED DURING: 8 growth stages; Has 694543 Blast hits to 47111 proteins in 2535 species: Archae - 1794; Bacteria - 163056; Metazoa - 258989; Fungi - 49151; Plants - 70496; Viruses - 8919; Other Eukaryotes - 142138 (source: NCBI BLink). chr3:8410483-8411841 FORWARD LENGTH=452	00127,00147,00167,00177,00187,00197,00247,00257,00267,00277,00287,00297,00307,00329,00351,00393									ü	GGGIGGGIGK	292.468	1	1.62078e+07	High				83	0	2	HCD	386.72	772.432	1.37507	73.8265	36.3713	-45	13625	20240327_E4_NEO8_DelChiaro_Dagdas_GMI_ID1586_onbead_dig_15per_control_9_mCherry_TurboID_ATG8E_LDS_Mon.raw
188961		AT1G04110.1	Symbols: SDD1 Subtilase family protein chr1:1061457-1063784 REVERSE LENGTH=775	00681									ü	TTEMITR	196.976	1	920269	Medium				215	0	2	HCD	426.218	851.429	-0.589432	13.8276	36.3619	-75	13620	20240327_E4_NEO8_DelChiaro_Dagdas_GMI_ID1586_onbead_dig_15per_control_9_mCherry_TurboID_ATG8E_LDS_Mon.raw
188962		AT3G12670.1	Symbols: emb2742 CTP synthase family protein chr3:4020351-4024086 REVERSE LENGTH=591	00128									ü	VANVPVDGK	234.465	1	906790	Medium				141	0	2	HCD	449.752	898.496	-3.079	76.3673	36.3563	-75	13617	20240327_E4_NEO8_DelChiaro_Dagdas_GMI_ID1586_onbead_dig_15per_control_9_mCherry_TurboID_ATG8E_LDS_Mon.raw
188963		AT2G28900.1	Symbols: OEP16, ATOEP16-L, ATOEP16-1, OEP16-1 outer plastid envelope protein 16-1 chr2:12414423-12415459 REVERSE LENGTH=148	00036									ü	IGAVGVTK	245.602	1	1.78453e+07	High				51	0	2	HCD	372.734	744.46	-1.55228	9.76863	36.3544	-75	13616	20240327_E4_NEO8_DelChiaro_Dagdas_GMI_ID1586_onbead_dig_15per_control_9_mCherry_TurboID_ATG8E_LDS_Mon.raw
188964		AT2G37550.1_x000D_; AT2G37550.2	Symbols: ASP1, AGD7 ARF-GAP domain 7 chr2:15755544-15757456 REVERSE LENGTH=456<|>Symbols: ASP1, AGD7 ARF-GAP domain 7 chr2:15755544-15757456 REVERSE LENGTH=456	00363									ü	TANSSFGGSQSSSSGHNNSYR	530.009	1	1.68873e+06	Medium		N17(Deamidated): 99.87	N17(Deamidated)	2299	0	3	HCD	711.633	2132.88	-1.24424	6.03403	36.3514	-75	13614	20240327_E4_NEO8_DelChiaro_Dagdas_GMI_ID1586_onbead_dig_15per_control_9_mCherry_TurboID_ATG8E_LDS_Mon.raw
188965		AT1G14830.1	Symbols: ADL1C, ADL5, DRP1C, DL1C DYNAMIN-like 1C chr1:5107699-5111470 REVERSE LENGTH=614	00252									ü	RVDMIAAR	278.05	1	5.95097e+08	High				487	1	2	HCD	466.261	931.514	-0.403837	88.8342	36.3496	-75	13613	20240327_E4_NEO8_DelChiaro_Dagdas_GMI_ID1586_onbead_dig_15per_control_9_mCherry_TurboID_ATG8E_LDS_Mon.raw
188966		AT1G79000.2	Symbols: HAC1 histone acetyltransferase of the CBP family 1 chr1:29716639-29723984 REVERSE LENGTH=1741	00661									ü	NCVTVQK	178.684	1	7.92651e+06	High			C2(Methylthio)	119	0	2	HCD	419.201	837.395	-0.934377	18.605	36.3455	-60	13611	20240327_E4_NEO8_DelChiaro_Dagdas_GMI_ID1586_onbead_dig_15per_control_9_mCherry_TurboID_ATG8E_LDS_Mon.raw
188967		AT4G13940.1; AT3G23810.1	Symbols: HOG1, EMB1395, SAHH1, MEE58, ATSAHH1 S-adenosyl-L-homocysteine hydrolase chr4:8054931-8056676 FORWARD LENGTH=485 | Symbols: SAHH2, ATSAHH2 S-adenosyl-l-homocysteine (SAH) hydrolase 2 chr3:8588013-8589671 REVERSE LENGTH=485	00255; 00255									ü	ATDVMIAGK	394.3	1	8.93148e+06	High		M5(Oxidation): 100	M5(Oxidation)	298	0	2	HCD	461.24	921.472	0.906607	18.5226	36.3418	-60	13609	20240327_E4_NEO8_DelChiaro_Dagdas_GMI_ID1586_onbead_dig_15per_control_9_mCherry_TurboID_ATG8E_LDS_Mon.raw
188968		AT4G24280.1; AT5G49910.1	Symbols: cpHsc70-1 chloroplast heat shock protein 70-1 chr4:12590094-12593437 FORWARD LENGTH=718 | Symbols: CPHSC70-2EAT SHOCK PROTEIN 70-2, HSC70-7, cpHsc70-2 chloroplast heat shock protein 70-2 chr5:20303470-20306295 FORWARD LENGTH=718	00125; 00125									ü	LVGQIAK	207.907	1	2.18051e+07	High				26	0	2	HCD	364.737	728.467	0.317759	21.6274	36.338	-60	13607	20240327_E4_NEO8_DelChiaro_Dagdas_GMI_ID1586_onbead_dig_15per_control_9_mCherry_TurboID_ATG8E_LDS_Mon.raw
188969		AT1G79830.4	Symbols: GC5 golgin candidate 5 chr1:30028110-30033508 REVERSE LENGTH=976	00382									ü	SVTEDLK	199.352	1	1.15264e+07	High				105	0	2	HCD	396.211	791.415	0.401806	11.7477	36.3362	-60	13606	20240327_E4_NEO8_DelChiaro_Dagdas_GMI_ID1586_onbead_dig_15per_control_9_mCherry_TurboID_ATG8E_LDS_Mon.raw
188970		AT5G36230.1	Symbols: ARM repeat superfamily protein chr5:14273519-14276773 FORWARD LENGTH=411	00123									ü	NLENVTR	246.017	1	9.14743e+06	Medium				192	0	2	HCD	423.228	845.448	0.208372	1.86633	36.3343	-60	13605	20240327_E4_NEO8_DelChiaro_Dagdas_GMI_ID1586_onbead_dig_15per_control_9_mCherry_TurboID_ATG8E_LDS_Mon.raw
188971		AT3G60190.1	Symbols: ADL4, ADLP2, EDR3, DRP1E, ADL1E, DL1E DYNAMIN-like 1E chr3:22244367-22247651 REVERSE LENGTH=624	00257									ü	NVDMMLAR	275.612	1	7.8256e+06	High		M4(Oxidation): 100; M5(Oxidation): 100	M4(Oxidation); M5(Oxidation)	271	0	2	HCD	491.229	981.451	2.01494	5.59328	36.3282	-45	13602	20240327_E4_NEO8_DelChiaro_Dagdas_GMI_ID1586_onbead_dig_15per_control_9_mCherry_TurboID_ATG8E_LDS_Mon.raw
188972		AT1G78650.1	Symbols: POLD3 DNA-directed DNA polymerases chr1:29582987-29585508 FORWARD LENGTH=509	00471									ü	SPAIGNTAATNAGGK	450.822	1	1.24482e+07	High				871	0	2	HCD	665.343	1329.68	2.04132	0	36.3207	-45	13598	20240327_E4_NEO8_DelChiaro_Dagdas_GMI_ID1586_onbead_dig_15per_control_9_mCherry_TurboID_ATG8E_LDS_Mon.raw
188973		AT2G20960.1	Symbols: pEARLI4 Arabidopsis phospholipase-like protein (PEARLI 4) family chr2:9007089-9009611 FORWARD LENGTH=748	00595									ü	LQSLATR	198.759	1	6.5108e+06	Medium				122	0	2	HCD	394.735	788.463	0.585263	49.1869	36.3068	-75	13591	20240327_E4_NEO8_DelChiaro_Dagdas_GMI_ID1586_onbead_dig_15per_control_9_mCherry_TurboID_ATG8E_LDS_Mon.raw
188974		AT4G24280.1; AT5G49910.1	Symbols: cpHsc70-1 chloroplast heat shock protein 70-1 chr4:12590094-12593437 FORWARD LENGTH=718 | Symbols: CPHSC70-2EAT SHOCK PROTEIN 70-2, HSC70-7, cpHsc70-2 chloroplast heat shock protein 70-2 chr5:20303470-20306295 FORWARD LENGTH=718	00125; 00125									ü	LVGQIAK	219.082	1	1.02349e+08	High				26	0	2	HCD	364.737	728.466	-0.016629	5.10066	36.3031	-75	13589	20240327_E4_NEO8_DelChiaro_Dagdas_GMI_ID1586_onbead_dig_15per_control_9_mCherry_TurboID_ATG8E_LDS_Mon.raw
188975		AT2G32240.1	Symbols: FUNCTIONS IN: molecular_function unknown; INVOLVED IN: response to cadmium ion; LOCATED IN: plasma membrane; EXPRESSED IN: 25 plant structures; EXPRESSED DURING: 13 growth stages; CONTAINS InterPro DOMAIN/s: Prefoldin (InterPro:IPR009053); BEST Arabidopsis thaliana protein match is: unknown protein (TAIR:AT1G05320.3); Has 470429 Blast hits to 168274 proteins in 4282 species: Archae - 6896; Bacteria - 131956; Metazoa - 175525; Fungi - 33166; Plants - 25441; Viruses - 2243; Other Eukaryotes - 95202 (source: NCBI BLink). chr2:13684614-13689330 REVERSE LENGTH=1333	00857									ü	LEQTLGR	158.722	1	2.60004e+07	Low				308	0	2	HCD	408.731	816.454	-4.3501	35.2617	36.3019	-75	13588	20240327_E4_NEO8_DelChiaro_Dagdas_GMI_ID1586_onbead_dig_15per_control_9_mCherry_TurboID_ATG8E_LDS_Mon.raw
188976		AT3G06420.1	Symbols: ATG8H Ubiquitin-like superfamily protein chr3:1955219-1956274 REVERSE LENGTH=119	00010									ü	DQFSSDER	200.989	1	4.56455e+06	High				225	0	2	HCD	492.207	983.406	-0.0270921	29.3767	36.296	-60	13585	20240327_E4_NEO8_DelChiaro_Dagdas_GMI_ID1586_onbead_dig_15per_control_9_mCherry_TurboID_ATG8E_LDS_Mon.raw
188977		AT2G20950.1	Symbols: Arabidopsis phospholipase-like protein (PEARLI 4) family chr2:9003295-9005354 FORWARD LENGTH=520	00039									ü	SQPTTHFGMK	219.367	1	9.62405e+06	High				732	0	3	HCD	378.518	1133.54	-0.528788	18.6591	36.2941	-60	13584	20240327_E4_NEO8_DelChiaro_Dagdas_GMI_ID1586_onbead_dig_15per_control_9_mCherry_TurboID_ATG8E_LDS_Mon.raw
188978		AT3G08510.1_x000D_; AT3G08510.2	Symbols: ATPLC2, PLC2 phospholipase C 2 chr3:2582626-2585556 REVERSE LENGTH=581<|>Symbols: ATPLC2, PLC2 phospholipase C 2 chr3:2582626-2585556 REVERSE LENGTH=581	00258									ü	DVEVVQK	199.485	1	9.76675e+06	High				125	0	2	HCD	408.726	816.445	-0.982099	83.7607	36.2923	-60	13583	20240327_E4_NEO8_DelChiaro_Dagdas_GMI_ID1586_onbead_dig_15per_control_9_mCherry_TurboID_ATG8E_LDS_Mon.raw
188979		AT3G15690.2	Symbols: Single hybrid motif superfamily protein chr3:5317108-5319435 FORWARD LENGTH=263	00048									ü	TTFGSVK	174.008	1	4.61415e+06	High				16	0	2	HCD	370.203	739.398	-0.0644923	11.043	36.2904	-60	13582	20240327_E4_NEO8_DelChiaro_Dagdas_GMI_ID1586_onbead_dig_15per_control_9_mCherry_TurboID_ATG8E_LDS_Mon.raw
188980		AT3G09260.1	Symbols: PYK10, PSR3.1, BGLU23, LEB Glycosyl hydrolase superfamily protein chr3:2840657-2843730 REVERSE LENGTH=524	00222									ü	CSSYVNAK	192.158	1	1.12807e+07	High			C1(Methylthio)	124	0	2	HCD	459.196	917.386	0.17527	20.4035	36.2873	-60	13580	20240327_E4_NEO8_DelChiaro_Dagdas_GMI_ID1586_onbead_dig_15per_control_9_mCherry_TurboID_ATG8E_LDS_Mon.raw
188981		AT2G05380.1	Symbols: GRP3S glycine-rich protein 3 short isoform chr2:1966851-1967820 FORWARD LENGTH=116	00080									ü	QGGGGSYCR	234.622	1	1.90354e+07	High			C8(Methylthio)	114	0	2	HCD	465.681	930.355	-0.227309	17.7074	36.2854	-60	13579	20240327_E4_NEO8_DelChiaro_Dagdas_GMI_ID1586_onbead_dig_15per_control_9_mCherry_TurboID_ATG8E_LDS_Mon.raw
188982		AT2G03440.1; AT1G13930.2_x000D_; AT1G13930.3_x000D_; AT1G13930.1	Symbols: NRP1, ATNRP1 nodulin-related protein 1 chr2:1039409-1039972 REVERSE LENGTH=187 | Symbols: Involved in response to salt stress. Knockout mutants are hypersensitive to salt stress. chr1:4761091-4761558 FORWARD LENGTH=155<|>Symbols: Involved in response to salt stress. Knockout mutants are hypersensitive to salt stress. chr1:4761091-4761558 FORWARD LENGTH=155<|>Symbols: Involved in response to salt stress. Knockout mutants are hypersensitive to salt stress. chr1:4761091-4761558 FORWARD LENGTH=155	00034; 00062									ü	PATNAELMASAK	650.447	1	1.01405e+07	High		M8(Oxidation): 100	M8(Oxidation)	773	0	2	HCD	610.304	1219.6	1.42173	9.8127	36.2812	-45	13577	20240327_E4_NEO8_DelChiaro_Dagdas_GMI_ID1586_onbead_dig_15per_control_9_mCherry_TurboID_ATG8E_LDS_Mon.raw
188983	ü	cont_C00039	Protease 1 OS=Achromobacter lyticus PE=1 SV=1	00287									ü	APNTPASGANGDGSMSQTQSGSTVK	487.749	1	9.80053e+08	High		M15(Oxidation): 100	M15(Oxidation)	3642	0	3	HCD	789.356	2366.05	0.747271	0.503887	36.2756	-45	13574	20240327_E4_NEO8_DelChiaro_Dagdas_GMI_ID1586_onbead_dig_15per_control_9_mCherry_TurboID_ATG8E_LDS_Mon.raw
188984		AT5G13780.1	Symbols: Acyl-CoA N-acyltransferases (NAT) superfamily protein chr5:4447610-4448603 REVERSE LENGTH=192	00178									ü	VVETAQAVDGK	278.731	1	1.21555e+07	Medium				676	0	2	HCD	558.799	1116.59	1.26547	1.17877	36.2738	-45	13573	20240327_E4_NEO8_DelChiaro_Dagdas_GMI_ID1586_onbead_dig_15per_control_9_mCherry_TurboID_ATG8E_LDS_Mon.raw
188985		AT5G02500.1	Symbols: HSC70-1, HSP70-1, AT-HSC70-1, HSC70 heat shock cognate protein 70-1 chr5:554055-556334 REVERSE LENGTH=651	00081									ü	FSDSSVQSDMK	517.102	1	1.57073e+07	High		M10(Oxidation): 100	M10(Oxidation)	692	0	2	HCD	623.767	1246.53	1.08214	18.9245	36.2719	-45	13572	20240327_E4_NEO8_DelChiaro_Dagdas_GMI_ID1586_onbead_dig_15per_control_9_mCherry_TurboID_ATG8E_LDS_Mon.raw
188986		AT2G05380.1	Symbols: GRP3S glycine-rich protein 3 short isoform chr2:1966851-1967820 FORWARD LENGTH=116	00080									ü	QGGGGSYCR	235.417	1	1.53249e+07	High			C8(Methylthio)	118	0	2	HCD	465.682	930.356	0.823102	0	36.2619	-75	13567	20240327_E4_NEO8_DelChiaro_Dagdas_GMI_ID1586_onbead_dig_15per_control_9_mCherry_TurboID_ATG8E_LDS_Mon.raw
188987		AT1G18070.3	Symbols: Translation elongation factor EF1A/initiation factor IF2gamma family protein chr1:6214236-6218211 REVERSE LENGTH=543	00085									ü	AAKEEAEDVAEANK	360.223	1	6.32632e+06	High				1179	1	3	HCD	492.238	1474.7	-0.933468	0	36.2582	-75	13565	20240327_E4_NEO8_DelChiaro_Dagdas_GMI_ID1586_onbead_dig_15per_control_9_mCherry_TurboID_ATG8E_LDS_Mon.raw
188988		AT1G50200.1	Symbols: ALATS, ACD Alanyl-tRNA synthetase chr1:18591429-18598311 REVERSE LENGTH=1003	00712									ü	EAVLSEAK	217.334	1	8.60928e+06	High				208	0	2	HCD	423.732	846.457	0.195166	14.0061	36.2563	-75	13564	20240327_E4_NEO8_DelChiaro_Dagdas_GMI_ID1586_onbead_dig_15per_control_9_mCherry_TurboID_ATG8E_LDS_Mon.raw
188989		AT1G15690.1	Symbols: AVP1, ATAVP3, AVP-3, AtVHP1;1 Inorganic H pyrophosphatase family protein chr1:5399115-5402185 FORWARD LENGTH=770	00637									ü	ISTDASIK	242.985	1	9.83346e+08	High				112	0	2	HCD	417.732	834.457	0.0538714	31.7194	36.2544	-75	13563	20240327_E4_NEO8_DelChiaro_Dagdas_GMI_ID1586_onbead_dig_15per_control_9_mCherry_TurboID_ATG8E_LDS_Mon.raw
188990		AT2G22300.2_x000D_; AT2G22300.1	Symbols: CAMTA3, SR1 signal responsive 1 chr2:9471599-9476472 FORWARD LENGTH=1032<|>Symbols: CAMTA3, SR1 signal responsive 1 chr2:9471599-9476472 FORWARD LENGTH=1032	00846									ü	AHSDDSVQAAAIR	242.466	1	0	Unknown				1093	0	3	HCD	447.557	1340.66	0.296663	14.3799	36.2467	-60	13559	20240327_E4_NEO8_DelChiaro_Dagdas_GMI_ID1586_onbead_dig_15per_control_9_mCherry_TurboID_ATG8E_LDS_Mon.raw
188991	ü	cont_C00138	Keratin, type II cytoskeletal 2 epidermal OS=Homo sapiens GN=KRT2 PE=1 SV=2	00550									ü	GGSGGGGSISGGGYGSGGGSGGR	491.261	1	2.27548e+07	High				1667	0	3	HCD	581.254	1741.75	-0.253631	0	36.2411	-60	13556	20240327_E4_NEO8_DelChiaro_Dagdas_GMI_ID1586_onbead_dig_15per_control_9_mCherry_TurboID_ATG8E_LDS_Mon.raw
188992		AT3G58640.1_x000D_; AT3G58640.2	Symbols: Mitogen activated protein kinase kinase kinase-related chr3:21687153-21692675 REVERSE LENGTH=809<|>Symbols: Mitogen activated protein kinase kinase kinase-related chr3:21687153-21692675 REVERSE LENGTH=809	00133									ü	LVSGLNSK	177.682	1	0	Unknown				142	0	2	HCD	409.244	817.48	2.65619	35.3785	36.2397	-60	13555	20240327_E4_NEO8_DelChiaro_Dagdas_GMI_ID1586_onbead_dig_15per_control_9_mCherry_TurboID_ATG8E_LDS_Mon.raw
188993		AT2G03440.1	Symbols: NRP1, ATNRP1 nodulin-related protein 1 chr2:1039409-1039972 REVERSE LENGTH=187	00169									ü	SGGGHGFGDYAK	392.527	1	5.91527e+06	Medium				734	0	2	HCD	576.758	1152.51	1.56218	0	36.227	-45	13549	20240327_E4_NEO8_DelChiaro_Dagdas_GMI_ID1586_onbead_dig_15per_control_9_mCherry_TurboID_ATG8E_LDS_Mon.raw
188994		AT5G45690.1	Symbols: Protein of unknown function (DUF1264) chr5:18535139-18536259 REVERSE LENGTH=247	00185									ü	IKPGLLK	220.012	1	7.44189e+06	High				8	1	2	HCD	384.771	768.536	1.80782	39.6421	36.2251	-45	13548	20240327_E4_NEO8_DelChiaro_Dagdas_GMI_ID1586_onbead_dig_15per_control_9_mCherry_TurboID_ATG8E_LDS_Mon.raw
188995		AT5G05970.2	Symbols: NEDD1 Transducin/WD40 repeat-like superfamily protein chr5:1795464-1799313 FORWARD LENGTH=782	00520									ü	FNQLANEK	203.551	1	5.42284e+06	Medium				315	0	2	HCD	482.249	963.491	1.69254	23.4294	36.2232	-45	13547	20240327_E4_NEO8_DelChiaro_Dagdas_GMI_ID1586_onbead_dig_15per_control_9_mCherry_TurboID_ATG8E_LDS_Mon.raw
188996		AT3G24350.2	Symbols: SYP32 syntaxin of plants 32 chr3:8837733-8839402 FORWARD LENGTH=361	00061									ü	RASHIGLAINQTSQK	206.226	1	0	Unknown				308	1	3	HCD	541.968	1623.89	-1.45168	7.49631	36.2189	-75	13545	20240327_E4_NEO8_DelChiaro_Dagdas_GMI_ID1586_onbead_dig_15per_control_9_mCherry_TurboID_ATG8E_LDS_Mon.raw
188997		AT3G52590.1_x000D_; AT2G36170.1; AT1G23410.1; AT3G62250.1	Symbols: UBQ1, EMB2167, ERD16, HAP4 ubiquitin extension protein 1 chr3:19505668-19506681 FORWARD LENGTH=128<|>Symbols: Ubiquitin supergroup;Ribosomal protein L40e chr2:15172153-15173046 FORWARD LENGTH=128 | Symbols: Ribosomal protein S27a / Ubiquitin family protein chr1:8314940-8315410 FORWARD LENGTH=156 | Symbols: UBQ5 ubiquitin 5 chr3:23037138-23037611 FORWARD LENGTH=157	00030; 00030; 00030									ü	IQDKEGIPPDQQR	159.435	1	9.13996e+06	High				970	1	3	HCD	508.599	1523.78	0.214876	7.88428	36.2152	-75	13543	20240327_E4_NEO8_DelChiaro_Dagdas_GMI_ID1586_onbead_dig_15per_control_9_mCherry_TurboID_ATG8E_LDS_Mon.raw
188998		AT3G15690.2	Symbols: Single hybrid motif superfamily protein chr3:5317108-5319435 FORWARD LENGTH=263	00048									ü	TTFGSVK	179.033	1	2.05572e+07	High				16	0	2	HCD	370.203	739.398	-0.310241	0	36.2114	-75	13541	20240327_E4_NEO8_DelChiaro_Dagdas_GMI_ID1586_onbead_dig_15per_control_9_mCherry_TurboID_ATG8E_LDS_Mon.raw
188999		AT2G22300.2_x000D_; AT2G22300.1	Symbols: CAMTA3, SR1 signal responsive 1 chr2:9471599-9476472 FORWARD LENGTH=1032<|>Symbols: CAMTA3, SR1 signal responsive 1 chr2:9471599-9476472 FORWARD LENGTH=1032	00846									ü	AHSDDSVQAAAIR	283.421	1	2.71241e+06	High				1075	0	3	HCD	447.557	1340.66	-0.0440154	2.40054	36.2095	-75	13540	20240327_E4_NEO8_DelChiaro_Dagdas_GMI_ID1586_onbead_dig_15per_control_9_mCherry_TurboID_ATG8E_LDS_Mon.raw
189000		AT3G58610.2_x000D_; AT3G58610.3_x000D_; AT3G58610.1	Symbols: ketol-acid reductoisomerase chr3:21671561-21674639 FORWARD LENGTH=591<|>Symbols: ketol-acid reductoisomerase chr3:21671561-21674639 FORWARD LENGTH=591<|>Symbols: ketol-acid reductoisomerase chr3:21671561-21674639 FORWARD LENGTH=591	00140									ü	DSLVEAK	213.538	1	1.30461e+07	High				120	0	2	HCD	381.205	761.404	-0.527473	20.6161	36.1999	-60	13535	20240327_E4_NEO8_DelChiaro_Dagdas_GMI_ID1586_onbead_dig_15per_control_9_mCherry_TurboID_ATG8E_LDS_Mon.raw
189001		AT1G79850.1	Symbols: RPS17, CS17, PRPS17 ribosomal protein S17 chr1:30041473-30041922 REVERSE LENGTH=149	00057									ü	VVCATSDK	223.271	1	2.31991e+07	High			C3(Methylthio)	159	0	2	HCD	434.699	868.39	-0.636184	18.7507	36.198	-60	13534	20240327_E4_NEO8_DelChiaro_Dagdas_GMI_ID1586_onbead_dig_15per_control_9_mCherry_TurboID_ATG8E_LDS_Mon.raw
189002		AT5G45690.1	Symbols: Protein of unknown function (DUF1264) chr5:18535139-18536259 REVERSE LENGTH=247	00185									ü	IKPGLLK	230.942	1	2.6202e+07	High				8	1	2	HCD	384.771	768.534	-0.0180197	7.16166	36.1944	-60	13532	20240327_E4_NEO8_DelChiaro_Dagdas_GMI_ID1586_onbead_dig_15per_control_9_mCherry_TurboID_ATG8E_LDS_Mon.raw
189003		AT5G18400.3_x000D_; AT5G18400.2	Symbols: Cytokine-induced anti-apoptosis inhibitor 1, Fe-S biogenesis chr5:6092955-6094876 REVERSE LENGTH=272<|>Symbols: Cytokine-induced anti-apoptosis inhibitor 1, Fe-S biogenesis chr5:6092955-6094876 REVERSE LENGTH=272	00069									ü	TSDFPSDK	233.296	1	1.35094e+08	High				94	0	2	HCD	448.703	896.4	-0.103845	2.16848	36.1926	-60	13531	20240327_E4_NEO8_DelChiaro_Dagdas_GMI_ID1586_onbead_dig_15per_control_9_mCherry_TurboID_ATG8E_LDS_Mon.raw
189004		AT1G10290.1	Symbols: ADL6, DRP2A dynamin-like protein 6 chr1:3370774-3377120 FORWARD LENGTH=914	00876									ü	YSDPAQNGDAASPGSGSNRR	268.557	1	8.18894e+06	High		N7(Deamidated): 99.72	N7(Deamidated)	2600	1	3	HCD	669.964	2007.88	1.00305	35.1705	36.1886	-45	13529	20240327_E4_NEO8_DelChiaro_Dagdas_GMI_ID1586_onbead_dig_15per_control_9_mCherry_TurboID_ATG8E_LDS_Mon.raw
189005		AT1G15690.1	Symbols: AVP1, ATAVP3, AVP-3, AtVHP1;1 Inorganic H pyrophosphatase family protein chr1:5399115-5402185 FORWARD LENGTH=770	00269									ü	NIPEDDPR	161.849	1	7.59624e+07	High				349	0	2	HCD	478.228	955.449	0.908112	23.9302	36.1867	-45	13528	20240327_E4_NEO8_DelChiaro_Dagdas_GMI_ID1586_onbead_dig_15per_control_9_mCherry_TurboID_ATG8E_LDS_Mon.raw
189006		AT3G23620.1	Symbols: Ribosomal RNA processing Brix domain protein chr3:8480147-8481873 FORWARD LENGTH=314	00098									ü	KRPDNLVLGR	204.796	1	4.90862e+06	High				105	2	3	HCD	389.904	1167.7	1.04018	36.0591	36.1811	-45	13525	20240327_E4_NEO8_DelChiaro_Dagdas_GMI_ID1586_onbead_dig_15per_control_9_mCherry_TurboID_ATG8E_LDS_Mon.raw
189007		AT2G06850.1	Symbols: EXGT-A1, EXT, XTH4 xyloglucan endotransglucosylase/hydrolase 4 chr2:2763619-2765490 FORWARD LENGTH=296	00064									ü	YTGTGFQSK	210.974	1	1.70314e+07	High				325	0	2	HCD	494.741	988.474	0.65228	5.07339	36.1793	-45	13524	20240327_E4_NEO8_DelChiaro_Dagdas_GMI_ID1586_onbead_dig_15per_control_9_mCherry_TurboID_ATG8E_LDS_Mon.raw
189008	ü	cont_C00138	Keratin, type II cytoskeletal 2 epidermal OS=Homo sapiens GN=KRT2 PE=1 SV=2	00550									ü	GGSGGGGSISGGGYGSGGGSGGR	615.671	1	8.06283e+07	Medium				1683	0	2	HCD	871.379	1741.75	1.12229	1.45549	36.1774	-45	13523	20240327_E4_NEO8_DelChiaro_Dagdas_GMI_ID1586_onbead_dig_15per_control_9_mCherry_TurboID_ATG8E_LDS_Mon.raw
189009		AT1G79850.1	Symbols: RPS17, CS17, PRPS17 ribosomal protein S17 chr1:30041473-30041922 REVERSE LENGTH=149	00057									ü	VVCATSDK	224.77	1	1.35737e+07	High			C3(Methylthio)	156	0	2	HCD	434.699	868.391	0.34859	41.364	36.1676	-75	13518	20240327_E4_NEO8_DelChiaro_Dagdas_GMI_ID1586_onbead_dig_15per_control_9_mCherry_TurboID_ATG8E_LDS_Mon.raw
189010		AT3G58640.1_x000D_; AT3G58640.2	Symbols: Mitogen activated protein kinase kinase kinase-related chr3:21687153-21692675 REVERSE LENGTH=809<|>Symbols: Mitogen activated protein kinase kinase kinase-related chr3:21687153-21692675 REVERSE LENGTH=809	00133									ü	LVSGLNSK	207.25	1	3.45122e+06	High				144	0	2	HCD	409.243	817.478	0.26891	70.6666	36.1656	-75	13517	20240327_E4_NEO8_DelChiaro_Dagdas_GMI_ID1586_onbead_dig_15per_control_9_mCherry_TurboID_ATG8E_LDS_Mon.raw
189011		AT1G12270.1; AT1G62740.1	Symbols: Hop1 stress-inducible protein, putative chr1:4172105-4174575 FORWARD LENGTH=572 | Symbols: Hop2 stress-inducible protein, putative chr1:23231026-23233380 FORWARD LENGTH=571	00249; 00248									ü	ELGNAAYK	189.568	1	1.00359e+09	High				181	0	2	HCD	433.224	865.442	0.185084	3.99644	36.1638	-75	13516	20240327_E4_NEO8_DelChiaro_Dagdas_GMI_ID1586_onbead_dig_15per_control_9_mCherry_TurboID_ATG8E_LDS_Mon.raw
189012		AT2G41900.1	Symbols: CCCH-type zinc finger protein with ARM repeat domain chr2:17491352-17493502 FORWARD LENGTH=716	00581									ü	QQQQQQQQQQQQHQFR	361.271	1	4.68633e+06	High			N-Term(Gln->pyro-Glu)	2694	0	3	HCD	702.999	2106.98	0.371955	0	36.1581	-60	13514	20240327_E4_NEO8_DelChiaro_Dagdas_GMI_ID1586_onbead_dig_15per_control_9_mCherry_TurboID_ATG8E_LDS_Mon.raw
189013		AT1G20970.1	Symbols: FUNCTIONS IN: molecular_function unknown; INVOLVED IN: biological_process unknown; LOCATED IN: plasma membrane, vacuole; EXPRESSED IN: guard cell, cultured cell; BEST Arabidopsis thaliana protein match is: proton pump interactor 1 (TAIR:AT4G27500.1); Has 30201 Blast hits to 17322 proteins in 780 species: Archae - 12; Bacteria - 1396; Metazoa - 17338; Fungi - 3422; Plants - 5037; Viruses - 0; Other Eukaryotes - 2996 (source: NCBI BLink). chr1:7314338-7319246 FORWARD LENGTH=1364	00913									ü	EQISSSMGTK	224.84	1	6.458e+06	High				420	0	2	HCD	534.255	1067.5	-0.644797	12.7411	36.1562	-60	13513	20240327_E4_NEO8_DelChiaro_Dagdas_GMI_ID1586_onbead_dig_15per_control_9_mCherry_TurboID_ATG8E_LDS_Mon.raw
189014		AT3G11710.1	Symbols: ATKRS-1 lysyl-tRNA synthetase 1 chr3:3702359-3705613 REVERSE LENGTH=626	00447									ü	DLASEEANK	212.743	1	1.9041e+07	Low				374	0	2	HCD	488.733	976.458	-0.214796	11.1268	36.1543	-60	13512	20240327_E4_NEO8_DelChiaro_Dagdas_GMI_ID1586_onbead_dig_15per_control_9_mCherry_TurboID_ATG8E_LDS_Mon.raw
189015		AT1G79830.4	Symbols: GC5 golgin candidate 5 chr1:30028110-30033508 REVERSE LENGTH=976	00908									ü	MTAECEK	177.988	1	8.52338e+06	High			C5(Methylthio)	18	0	2	HCD	429.164	857.32	0.283135	23.0211	36.1525	-60	13511	20240327_E4_NEO8_DelChiaro_Dagdas_GMI_ID1586_onbead_dig_15per_control_9_mCherry_TurboID_ATG8E_LDS_Mon.raw
189016		AT1G07940.2_x000D_; AT5G60390.1_x000D_; AT1G07920.1_x000D_; AT1G07940.1_x000D_; AT1G07930.1_x000D_; AT5G60390.3	Symbols: GTP binding Elongation factor Tu family protein chr1:2463350-2464792 REVERSE LENGTH=449<|>Symbols: GTP binding Elongation factor Tu family protein chr5:24289226-24290675 FORWARD LENGTH=449<|>Symbols: GTP binding Elongation factor Tu family protein chr1:2455559-2457001 FORWARD LENGTH=449<|>Symbols: GTP binding Elongation factor Tu family protein chr1:2463350-2464792 REVERSE LENGTH=449<|>Symbols: GTP binding Elongation factor Tu family protein chr1:2459014-2460458 FORWARD LENGTH=449<|>Symbols: GTP binding Elongation factor Tu family protein chr5:24289226-24290675 FORWARD LENGTH=449	00021									ü	STTTGHLIYK	281.115	1	6.05026e+08	High				396	0	3	HCD	374.205	1120.6	0.48142	0.286861	36.1471	-60	13507	20240327_E4_NEO8_DelChiaro_Dagdas_GMI_ID1586_onbead_dig_15per_control_9_mCherry_TurboID_ATG8E_LDS_Mon.raw
189017		AT1G47900.1	Symbols: Plant protein of unknown function (DUF869) chr1:17647340-17651035 REVERSE LENGTH=1054	00885									ü	CNHQEAILR	199.623	1	2.62923e+06	High			C1(Methylthio)	602	0	3	HCD	377.18	1129.53	1.09711	41.4752	36.143	-45	13505	20240327_E4_NEO8_DelChiaro_Dagdas_GMI_ID1586_onbead_dig_15per_control_9_mCherry_TurboID_ATG8E_LDS_Mon.raw
189018		AT1G58110.1_x000D_; AT1G58110.2	Symbols: Basic-leucine zipper (bZIP) transcription factor family protein chr1:21515919-21517374 REVERSE LENGTH=374<|>Symbols: Basic-leucine zipper (bZIP) transcription factor family protein chr1:21515919-21517374 REVERSE LENGTH=374	00260									ü	NVQTLQAEGSK	253.217	1	2.06829e+06	High				757	0	2	HCD	587.807	1174.61	-0.038786	0	36.1393	-45	13503	20240327_E4_NEO8_DelChiaro_Dagdas_GMI_ID1586_onbead_dig_15per_control_9_mCherry_TurboID_ATG8E_LDS_Mon.raw
189019		AT1G20970.1	Symbols: FUNCTIONS IN: molecular_function unknown; INVOLVED IN: biological_process unknown; LOCATED IN: plasma membrane, vacuole; EXPRESSED IN: guard cell, cultured cell; BEST Arabidopsis thaliana protein match is: proton pump interactor 1 (TAIR:AT4G27500.1); Has 30201 Blast hits to 17322 proteins in 780 species: Archae - 12; Bacteria - 1396; Metazoa - 17338; Fungi - 3422; Plants - 5037; Viruses - 0; Other Eukaryotes - 2996 (source: NCBI BLink). chr1:7314338-7319246 FORWARD LENGTH=1364	00913									ü	EQISSSMGTK	252.982	1	3.50211e+06	High				392	0	2	HCD	534.255	1067.5	-0.415255	4.23639	36.1257	-75	13496	20240327_E4_NEO8_DelChiaro_Dagdas_GMI_ID1586_onbead_dig_15per_control_9_mCherry_TurboID_ATG8E_LDS_Mon.raw
189020		AT5G20200.1	Symbols: nucleoporin-related chr5:6816776-6821620 FORWARD LENGTH=762	00586									ü	SMHDELGTSSQDAAK	266.06	1	1.10851e+06	High				1423	0	3	HCD	526.235	1576.69	-0.61716	1.45512	36.1239	-75	13495	20240327_E4_NEO8_DelChiaro_Dagdas_GMI_ID1586_onbead_dig_15per_control_9_mCherry_TurboID_ATG8E_LDS_Mon.raw
189021		AT3G60190.1; AT1G14830.1	Symbols: ADL4, ADLP2, EDR3, DRP1E, ADL1E, DL1E DYNAMIN-like 1E chr3:22244367-22247651 REVERSE LENGTH=624 | Symbols: ADL1C, ADL5, DRP1C, DL1C DYNAMIN-like 1C chr1:5107699-5111470 REVERSE LENGTH=614	00284; 00279									ü	MGSEYLAK	342.617	1	2.76318e+08	High		M1(Oxidation): 100	M1(Oxidation)	239	0	2	HCD	457.718	914.428	-0.455368	30.2617	36.1182	-75	13492	20240327_E4_NEO8_DelChiaro_Dagdas_GMI_ID1586_onbead_dig_15per_control_9_mCherry_TurboID_ATG8E_LDS_Mon.raw
189022		AT1G10290.1; AT1G59610.1	Symbols: ADL6, DRP2A dynamin-like protein 6 chr1:3370774-3377120 FORWARD LENGTH=914 | Symbols: ADL3, CF1, DRP2B, DL3 dynamin-like 3 chr1:21893413-21900780 FORWARD LENGTH=920	00811; 00804									ü	QSSLLSK	180.919	1	3.44561e+08	High				59	0	2	HCD	381.722	762.436	0.171561	3.12102	36.1164	-75	13491	20240327_E4_NEO8_DelChiaro_Dagdas_GMI_ID1586_onbead_dig_15per_control_9_mCherry_TurboID_ATG8E_LDS_Mon.raw
189023		ATCG01130.1	Symbols: YCF1.2 Ycf1 protein chrC:123884-129244 REVERSE LENGTH=1786	00302									ü	INKDDEFHVR	274.48	1	2.72952e+06	High				985	1	3	HCD	424.883	1272.63	0.520496	20.2473	36.1118	-60	13489	20240327_E4_NEO8_DelChiaro_Dagdas_GMI_ID1586_onbead_dig_15per_control_9_mCherry_TurboID_ATG8E_LDS_Mon.raw
189024		AT3G52990.1; AT2G36580.1	Symbols: Pyruvate kinase family protein chr3:19649046-19652237 FORWARD LENGTH=527 | Symbols: Pyruvate kinase family protein chr2:15339253-15342781 FORWARD LENGTH=527	00476; 00476									ü	HPAESTSATNESVLK	277.01	1	3.54997e+06	High				1222	0	3	HCD	524.262	1570.77	-0.235554	27.7527	36.1081	-60	13487	20240327_E4_NEO8_DelChiaro_Dagdas_GMI_ID1586_onbead_dig_15per_control_9_mCherry_TurboID_ATG8E_LDS_Mon.raw
189025		AT1G55830.2	Symbols: unknown protein; FUNCTIONS IN: molecular_function unknown; INVOLVED IN: biological_process unknown; LOCATED IN: cellular_component unknown; EXPRESSED IN: 22 plant structures; EXPRESSED DURING: 13 growth stages; CONTAINS InterPro DOMAIN/s: Protein of unknown function DUF812 (InterPro:IPR008530). chr1:20867918-20870205 REVERSE LENGTH=493	00464									ü	LGSITAR	223.212	1	3.30725e+06	High				38	0	2	HCD	359.217	717.426	0.839746	51.7135	36.1062	-60	13486	20240327_E4_NEO8_DelChiaro_Dagdas_GMI_ID1586_onbead_dig_15per_control_9_mCherry_TurboID_ATG8E_LDS_Mon.raw
189026		AT5G11580.1	Symbols: Regulator of chromosome condensation (RCC1) family protein chr5:3718913-3721125 FORWARD LENGTH=553	00249									ü	ARPQTVETFNQK	216.748	1	6.37078e+06	High				834	1	3	HCD	473.585	1418.74	0.25958	31.8198	36.1043	-60	13485	20240327_E4_NEO8_DelChiaro_Dagdas_GMI_ID1586_onbead_dig_15per_control_9_mCherry_TurboID_ATG8E_LDS_Mon.raw
189027		AT1G07940.2_x000D_; AT5G60390.1_x000D_; AT1G07920.1_x000D_; AT1G07940.1_x000D_; AT1G07930.1_x000D_; AT5G60390.3	Symbols: GTP binding Elongation factor Tu family protein chr1:2463350-2464792 REVERSE LENGTH=449<|>Symbols: GTP binding Elongation factor Tu family protein chr5:24289226-24290675 FORWARD LENGTH=449<|>Symbols: GTP binding Elongation factor Tu family protein chr1:2455559-2457001 FORWARD LENGTH=449<|>Symbols: GTP binding Elongation factor Tu family protein chr1:2463350-2464792 REVERSE LENGTH=449<|>Symbols: GTP binding Elongation factor Tu family protein chr1:2459014-2460458 FORWARD LENGTH=449<|>Symbols: GTP binding Elongation factor Tu family protein chr5:24289226-24290675 FORWARD LENGTH=449	00021									ü	STTTGHLIYK	370.379	1	2.56187e+08	High				369	0	2	HCD	560.804	1120.6	0.0317153	1.20341	36.1006	-60	13483	20240327_E4_NEO8_DelChiaro_Dagdas_GMI_ID1586_onbead_dig_15per_control_9_mCherry_TurboID_ATG8E_LDS_Mon.raw
189028		AT2G47000.1; AT4G25960.1	Symbols: MDR4, PGP4, ABCB4, ATPGP4 ATP binding cassette subfamily B4 chr2:19310008-19314750 REVERSE LENGTH=1286 | Symbols: PGP2 P-glycoprotein 2 chr4:13177438-13183425 FORWARD LENGTH=1273	00537; 01179									ü	GIQLSGGQK	235.128	1	3.10507e+06	High				217	0	2	HCD	444.25	887.493	-1.81282	24.2453	36.0964	-45	13481	20240327_E4_NEO8_DelChiaro_Dagdas_GMI_ID1586_onbead_dig_15per_control_9_mCherry_TurboID_ATG8E_LDS_Mon.raw
189029		AT1G08600.2_x000D_; AT1G08600.4_x000D_; AT1G08600.3	Symbols: ATRX P-loop containing nucleoside triphosphate hydrolases superfamily protein chr1:2724562-2733431 FORWARD LENGTH=1479<|>Symbols: ATRX P-loop containing nucleoside triphosphate hydrolases superfamily protein chr1:2724562-2733431 FORWARD LENGTH=1479<|>Symbols: ATRX P-loop containing nucleoside triphosphate hydrolases superfamily protein chr1:2724562-2733431 FORWARD LENGTH=1479	00127									ü	AAEAQEALEK	295.883	1	2.7587e+06	Medium				566	0	2	HCD	530.269	1059.53	-0.738625	0	36.0871	-45	13476	20240327_E4_NEO8_DelChiaro_Dagdas_GMI_ID1586_onbead_dig_15per_control_9_mCherry_TurboID_ATG8E_LDS_Mon.raw
189030		AT3G13470.1; AT1G55490.1_x000D_; AT1G55490.2; AT2G28000.1	Symbols: TCP-1/cpn60 chaperonin family protein chr3:4389685-4392624 FORWARD LENGTH=596 | Symbols: CPN60B, LEN1 chaperonin 60 beta chr1:20715717-20718673 REVERSE LENGTH=600<|>Symbols: CPN60B, LEN1 chaperonin 60 beta chr1:20715717-20718673 REVERSE LENGTH=600 | Symbols: CPN60A, CH-CPN60A, SLP chaperonin-60alpha chr2:11926603-11929184 FORWARD LENGTH=586	00328; 00322; 00332									ü	APGFGER	189.716	1	3.45104e+07	High				24	0	2	HCD	367.185	733.363	0.788954	56.376	36.084	-45	13474	20240327_E4_NEO8_DelChiaro_Dagdas_GMI_ID1586_onbead_dig_15per_control_9_mCherry_TurboID_ATG8E_LDS_Mon.raw
189031		AT5G10470.2	Symbols: KAC1 kinesin like protein for actin based chloroplast movement 1 chr5:3290121-3297248 REVERSE LENGTH=1274	00870									ü	LASVVSR	190.808	1	5.79223e+06	High				26	0	2	HCD	366.224	731.441	-0.297385	54.7758	36.0799	-75	13472	20240327_E4_NEO8_DelChiaro_Dagdas_GMI_ID1586_onbead_dig_15per_control_9_mCherry_TurboID_ATG8E_LDS_Mon.raw
189032		AT1G76140.1	Symbols: Prolyl oligopeptidase family protein chr1:28571187-28574852 FORWARD LENGTH=795	00774									ü	MIDEAADR	161.041	1	996668	Medium				205	0	2	HCD	460.71	920.413	-1.11473	76.0729	36.0762	-75	13470	20240327_E4_NEO8_DelChiaro_Dagdas_GMI_ID1586_onbead_dig_15per_control_9_mCherry_TurboID_ATG8E_LDS_Mon.raw
189033		AT5G18400.3_x000D_; AT5G18400.2	Symbols: Cytokine-induced anti-apoptosis inhibitor 1, Fe-S biogenesis chr5:6092955-6094876 REVERSE LENGTH=272<|>Symbols: Cytokine-induced anti-apoptosis inhibitor 1, Fe-S biogenesis chr5:6092955-6094876 REVERSE LENGTH=272	00069									ü	TSDFPSDK	239.304	1	1.22317e+08	High				95	0	2	HCD	448.703	896.399	-0.304823	0.29114	36.0687	-75	13466	20240327_E4_NEO8_DelChiaro_Dagdas_GMI_ID1586_onbead_dig_15per_control_9_mCherry_TurboID_ATG8E_LDS_Mon.raw
189034		AT1G08600.2_x000D_; AT1G08600.4_x000D_; AT1G08600.3	Symbols: ATRX P-loop containing nucleoside triphosphate hydrolases superfamily protein chr1:2724562-2733431 FORWARD LENGTH=1479<|>Symbols: ATRX P-loop containing nucleoside triphosphate hydrolases superfamily protein chr1:2724562-2733431 FORWARD LENGTH=1479<|>Symbols: ATRX P-loop containing nucleoside triphosphate hydrolases superfamily protein chr1:2724562-2733431 FORWARD LENGTH=1479	00127									ü	AAEAQEALEK	327.534	1	4.81983e+06	High				571	0	2	HCD	530.27	1059.53	0.75995	15.8752	36.0621	-60	13463	20240327_E4_NEO8_DelChiaro_Dagdas_GMI_ID1586_onbead_dig_15per_control_9_mCherry_TurboID_ATG8E_LDS_Mon.raw
189035		AT5G08610.1	Symbols: P-loop containing nucleoside triphosphate hydrolases superfamily protein chr5:2790341-2794059 FORWARD LENGTH=850	00205,00219,00233,00247,00261,00275									ü	NVDSGSSFR	235.263	1	6.08329e+06	Medium				313	0	2	HCD	484.726	968.444	0.887207	16.2068	36.0602	-60	13462	20240327_E4_NEO8_DelChiaro_Dagdas_GMI_ID1586_onbead_dig_15per_control_9_mCherry_TurboID_ATG8E_LDS_Mon.raw
189036		AT1G20970.1	Symbols: FUNCTIONS IN: molecular_function unknown; INVOLVED IN: biological_process unknown; LOCATED IN: plasma membrane, vacuole; EXPRESSED IN: guard cell, cultured cell; BEST Arabidopsis thaliana protein match is: proton pump interactor 1 (TAIR:AT4G27500.1); Has 30201 Blast hits to 17322 proteins in 780 species: Archae - 12; Bacteria - 1396; Metazoa - 17338; Fungi - 3422; Plants - 5037; Viruses - 0; Other Eukaryotes - 2996 (source: NCBI BLink). chr1:7314338-7319246 FORWARD LENGTH=1364	00427									ü	QHISSEVK	275.689	1	6.11431e+06	High			N-Term(Gln->pyro-Glu)	189	0	2	HCD	455.735	910.464	0.931494	6.96099	36.0565	-60	13460	20240327_E4_NEO8_DelChiaro_Dagdas_GMI_ID1586_onbead_dig_15per_control_9_mCherry_TurboID_ATG8E_LDS_Mon.raw
189037		AT1G74470.1	Symbols: Pyridine nucleotide-disulphide oxidoreductase family protein chr1:27991248-27992845 FORWARD LENGTH=467	00289									ü	KFQLATR	174.462	1	9.78177e+06	Medium				63	1	2	HCD	432.258	863.508	-2.06729	32.0725	36.0546	-60	13459	20240327_E4_NEO8_DelChiaro_Dagdas_GMI_ID1586_onbead_dig_15per_control_9_mCherry_TurboID_ATG8E_LDS_Mon.raw
189038		AT5G09680.2_x000D_; AT5G09680.1	Symbols: RLF reduced lateral root formation chr5:2999362-3000185 REVERSE LENGTH=211<|>Symbols: RLF reduced lateral root formation chr5:2999362-3000185 REVERSE LENGTH=211	00014									ü	VSPPDSEVK	207.874	1	4.58043e+06	High				218	0	2	HCD	479.248	957.489	-0.0786146	20.5661	36.0483	-45	13456	20240327_E4_NEO8_DelChiaro_Dagdas_GMI_ID1586_onbead_dig_15per_control_9_mCherry_TurboID_ATG8E_LDS_Mon.raw
189039		AT1G21630.1	Symbols: Calcium-binding EF hand family protein chr1:7581457-7587796 FORWARD LENGTH=1218	00073									ü	LVTVAQSR	226.304	1	2.60427e+06	Medium				194	0	2	HCD	437.262	873.517	1.67433	45.2409	36.0465	-45	13455	20240327_E4_NEO8_DelChiaro_Dagdas_GMI_ID1586_onbead_dig_15per_control_9_mCherry_TurboID_ATG8E_LDS_Mon.raw
189040		AT2G26890.1	Symbols: GRV2, KAM2 DNAJ heat shock N-terminal domain-containing protein chr2:11462327-11473841 REVERSE LENGTH=2554	00935									ü	AEVHNLDVEK	207.437	1	4.50135e+06	Medium				527	0	3	HCD	385.201	1153.59	2.7668	57.3886	36.0427	-45	13453	20240327_E4_NEO8_DelChiaro_Dagdas_GMI_ID1586_onbead_dig_15per_control_9_mCherry_TurboID_ATG8E_LDS_Mon.raw
189041		AT5G17920.1_x000D_; AT5G17920.2	Symbols: ATCIMS, ATMETS, ATMS1 Cobalamin-independent synthase family protein chr5:5935771-5939195 FORWARD LENGTH=765<|>Symbols: ATCIMS Cobalamin-independent synthase family protein chr5:5935771-5939195 FORWARD LENGTH=765	00749									ü	NMVDAAK	197.289	1	2.03359e+06	High		N1(Deamidated): 100	N1(Deamidated)	43	0	2	HCD	375.178	749.349	-1.17336	46.4196	36.0319	-75	13447	20240327_E4_NEO8_DelChiaro_Dagdas_GMI_ID1586_onbead_dig_15per_control_9_mCherry_TurboID_ATG8E_LDS_Mon.raw
189042		AT1G79830.4	Symbols: GC5 golgin candidate 5 chr1:30028110-30033508 REVERSE LENGTH=976	00431									ü	KSDAAALLK	330.633	1	6.6263e+06	High				158	1	2	HCD	458.777	916.546	-0.431339	58.051	36.03	-75	13446	20240327_E4_NEO8_DelChiaro_Dagdas_GMI_ID1586_onbead_dig_15per_control_9_mCherry_TurboID_ATG8E_LDS_Mon.raw
189043		AT5G45420.1	Symbols: Duplicated homeodomain-like superfamily protein chr5:18405668-18406597 REVERSE LENGTH=309	00278									ü	IAAAVPGK	267.117	1	1.94165e+06	High				15	0	2	HCD	363.729	726.451	-0.0585319	7.95601	36.0281	-75	13445	20240327_E4_NEO8_DelChiaro_Dagdas_GMI_ID1586_onbead_dig_15per_control_9_mCherry_TurboID_ATG8E_LDS_Mon.raw
189044		AT5G08610.1	Symbols: P-loop containing nucleoside triphosphate hydrolases superfamily protein chr5:2790341-2794059 FORWARD LENGTH=850	00205,00219,00233,00247,00261,00275									ü	NVDSGSSFR	240.836	1	1.1827e+07	High				326	0	2	HCD	484.725	968.443	-0.561488	1.51642	36.0225	-75	13442	20240327_E4_NEO8_DelChiaro_Dagdas_GMI_ID1586_onbead_dig_15per_control_9_mCherry_TurboID_ATG8E_LDS_Mon.raw
189045		AT1G15930.2_x000D_; AT1G15930.1	Symbols: Ribosomal protein L7Ae/L30e/S12e/Gadd45 family protein chr1:5471702-5472741 FORWARD LENGTH=144<|>Symbols: Ribosomal protein L7Ae/L30e/S12e/Gadd45 family protein chr1:5471702-5472741 FORWARD LENGTH=144	00040									ü	AYGGVVR	183.414	1	4.61462e+06	High				8	0	2	HCD	361.203	721.4	0.625513	39.1113	36.0158	-60	13439	20240327_E4_NEO8_DelChiaro_Dagdas_GMI_ID1586_onbead_dig_15per_control_9_mCherry_TurboID_ATG8E_LDS_Mon.raw
189046		AT1G74910.2_x000D_; AT1G74910.1	Symbols: ADP-glucose pyrophosphorylase family protein chr1:28135770-28138456 REVERSE LENGTH=415<|>Symbols: ADP-glucose pyrophosphorylase family protein chr1:28135770-28138456 REVERSE LENGTH=415	00367									ü	VQAEGVYNSK	268.204	1	4.23976e+06	High				457	0	2	HCD	547.778	1094.55	0.403852	23.8552	36.0121	-60	13437	20240327_E4_NEO8_DelChiaro_Dagdas_GMI_ID1586_onbead_dig_15per_control_9_mCherry_TurboID_ATG8E_LDS_Mon.raw
189047		AT1G59870.1	Symbols: PEN3, PDR8, ATPDR8, ABCG36, ATABCG36 ABC-2 and Plant PDR ABC-type transporter family protein chr1:22034661-22039844 FORWARD LENGTH=1469	00042									ü	RTQSVNDDEEALK	235.756	1	4.12815e+06	High				1236	1	3	HCD	502.246	1504.72	0.543249	79.0916	36.0102	-60	13436	20240327_E4_NEO8_DelChiaro_Dagdas_GMI_ID1586_onbead_dig_15per_control_9_mCherry_TurboID_ATG8E_LDS_Mon.raw
189048		AT3G56130.1	Symbols: biotin/lipoyl attachment domain-containing protein chr3:20826852-20829007 FORWARD LENGTH=281	00062									ü	SSTTTISDGSSDASVSDGKK	511.52	1	5.64434e+09	High				2443	1	3	HCD	643.968	1929.89	0.355936	0.679115	36.0065	-60	13434	20240327_E4_NEO8_DelChiaro_Dagdas_GMI_ID1586_onbead_dig_15per_control_9_mCherry_TurboID_ATG8E_LDS_Mon.raw
189049		AT1G47900.1	Symbols: Plant protein of unknown function (DUF869) chr1:17647340-17651035 REVERSE LENGTH=1054	00650									ü	LQSIHQDLK	176.932	1	4.69701e+06	High				189	0	3	HCD	361.205	1081.6	0.876434	34.99	35.9984	-45	13430	20240327_E4_NEO8_DelChiaro_Dagdas_GMI_ID1586_onbead_dig_15per_control_9_mCherry_TurboID_ATG8E_LDS_Mon.raw
189050		AT3G15730.1	Symbols: PLDALPHA1, PLD phospholipase D alpha 1 chr3:5330835-5333474 FORWARD LENGTH=810	00403									ü	EPWHDIHSR	313.496	1	8.07393e+07	High				745	0	3	HCD	392.857	1176.56	0.967457	5.09277	35.9928	-45	13427	20240327_E4_NEO8_DelChiaro_Dagdas_GMI_ID1586_onbead_dig_15per_control_9_mCherry_TurboID_ATG8E_LDS_Mon.raw
