## Supplementary material for "ATG8ylation of vacuolar membrane protects plants against cell wall damage": Table S1 (part 116 of 123)

### Sheet: PSM details (continued)
PSM details
189051		AT1G18540.1; AT1G74050.1	Symbols: Ribosomal protein L6 family protein chr1:6377448-6378548 REVERSE LENGTH=233 | Symbols: Ribosomal protein L6 family protein chr1:27847256-27848680 REVERSE LENGTH=233	00010; 00010									ü	VNRNPDLIR	280.603	1	3.67505e+07	High				142	1	3	HCD	366.213	1096.62	0.883717	36.6501	35.9891	-45	13425	20240327_E4_NEO8_DelChiaro_Dagdas_GMI_ID1586_onbead_dig_15per_control_9_mCherry_TurboID_ATG8E_LDS_Mon.raw
189052		AT5G53930.1	Symbols: unknown protein; LOCATED IN: chloroplast; Has 1807 Blast hits to 1807 proteins in 277 species: Archae - 0; Bacteria - 0; Metazoa - 736; Fungi - 347; Plants - 385; Viruses - 0; Other Eukaryotes - 339 (source: NCBI BLink). chr5:21894387-21896283 REVERSE LENGTH=529	00209									ü	KEEDDRDVYMTR	317.63	1	2.02763e+06	High				1367	2	3	HCD	519.572	1556.7	-0.605165	7.65211	35.9846	-75	13423	20240327_E4_NEO8_DelChiaro_Dagdas_GMI_ID1586_onbead_dig_15per_control_9_mCherry_TurboID_ATG8E_LDS_Mon.raw
189053		AT3G09840.1	Symbols: CDC48, ATCDC48, CDC48A cell division cycle 48 chr3:3019494-3022832 FORWARD LENGTH=809	00750									ü	SVSDADIR	151.639	1	5.3267e+06	High				275	0	2	HCD	431.717	862.426	-0.553235	27.4523	35.9827	-75	13422	20240327_E4_NEO8_DelChiaro_Dagdas_GMI_ID1586_onbead_dig_15per_control_9_mCherry_TurboID_ATG8E_LDS_Mon.raw
189054		AT4G33030.1	Symbols: SQD1 sulfoquinovosyldiacylglycerol 1 chr4:15936051-15937566 FORWARD LENGTH=477	00411									ü	VEAEEHYYNAK	300.641	1	2.98654e+06	High				981	0	3	HCD	451.542	1352.61	-0.364565	48.5613	35.9789	-75	13420	20240327_E4_NEO8_DelChiaro_Dagdas_GMI_ID1586_onbead_dig_15per_control_9_mCherry_TurboID_ATG8E_LDS_Mon.raw
189055		AT1G15930.2_x000D_; AT1G15930.1	Symbols: Ribosomal protein L7Ae/L30e/S12e/Gadd45 family protein chr1:5471702-5472741 FORWARD LENGTH=144<|>Symbols: Ribosomal protein L7Ae/L30e/S12e/Gadd45 family protein chr1:5471702-5472741 FORWARD LENGTH=144	00040									ü	AYGGVVR	208.37	1	8.5678e+06	High				8	0	2	HCD	361.203	721.399	0.203334	4.22777	35.9734	-75	13417	20240327_E4_NEO8_DelChiaro_Dagdas_GMI_ID1586_onbead_dig_15per_control_9_mCherry_TurboID_ATG8E_LDS_Mon.raw
189056		AT3G61760.1	Symbols: ADL1B, DL1B DYNAMIN-like 1B chr3:22860546-22864092 REVERSE LENGTH=610	00380									ü	HLSMDNVR	280.287	1	2.54677e+06	High				236	0	2	HCD	486.24	971.473	-0.228937	33.2381	35.9687	-60	13415	20240327_E4_NEO8_DelChiaro_Dagdas_GMI_ID1586_onbead_dig_15per_control_9_mCherry_TurboID_ATG8E_LDS_Mon.raw
189057		AT3G58120.1	Symbols: ATBZIP61, BZIP61 Basic-leucine zipper (bZIP) transcription factor family protein chr3:21521289-21523078 REVERSE LENGTH=329	00269									ü	IAALAQDK	199.083	1	1.73159e+06	Medium				177	0	2	HCD	415.243	829.478	0.268356	20.1923	35.9668	-60	13414	20240327_E4_NEO8_DelChiaro_Dagdas_GMI_ID1586_onbead_dig_15per_control_9_mCherry_TurboID_ATG8E_LDS_Mon.raw
189058		AT2G33210.1	Symbols: HSP60-2 heat shock protein 60-2 chr2:14075093-14078568 REVERSE LENGTH=585	00427									ü	VTDALNATK	217.438	1	2.19134e+06	High				329	0	2	HCD	466.756	932.505	-0.132851	65.8807	35.9649	-60	13413	20240327_E4_NEO8_DelChiaro_Dagdas_GMI_ID1586_onbead_dig_15per_control_9_mCherry_TurboID_ATG8E_LDS_Mon.raw
189059		AT5G08610.1	Symbols: P-loop containing nucleoside triphosphate hydrolases superfamily protein chr5:2790341-2794059 FORWARD LENGTH=850	00374									ü	TSDSYLSK	193.132	1	2.5007e+06	Medium				122	0	2	HCD	450.72	900.432	1.33782	54.1992	35.9612	-60	13411	20240327_E4_NEO8_DelChiaro_Dagdas_GMI_ID1586_onbead_dig_15per_control_9_mCherry_TurboID_ATG8E_LDS_Mon.raw
189060		AT1G21630.1	Symbols: Calcium-binding EF hand family protein chr1:7581457-7587796 FORWARD LENGTH=1218	00073									ü	LVTVAQSR	232.1	1	1.23315e+07	High				194	0	2	HCD	437.261	873.516	0.488619	38.3179	35.9574	-60	13409	20240327_E4_NEO8_DelChiaro_Dagdas_GMI_ID1586_onbead_dig_15per_control_9_mCherry_TurboID_ATG8E_LDS_Mon.raw
189061		AT4G01290.1	Symbols: unknown protein; FUNCTIONS IN: molecular_function unknown; INVOLVED IN: biological_process unknown; LOCATED IN: cellular_component unknown; EXPRESSED IN: 24 plant structures; EXPRESSED DURING: 15 growth stages; Has 1744 Blast hits to 1308 proteins in 219 species: Archae - 0; Bacteria - 241; Metazoa - 793; Fungi - 253; Plants - 108; Viruses - 0; Other Eukaryotes - 349 (source: NCBI BLink). chr4:538213-543282 REVERSE LENGTH=991	00182									ü	TNEPYHPPRPYK	202.048	1	6.5084e+06	High				1068	1	4	HCD	375.442	1498.75	1.1975	28.1645	35.9473	-45	13404	20240327_E4_NEO8_DelChiaro_Dagdas_GMI_ID1586_onbead_dig_15per_control_9_mCherry_TurboID_ATG8E_LDS_Mon.raw
189062		AT5G17920.1_x000D_; AT5G17920.2	Symbols: ATCIMS, ATMETS, ATMS1 Cobalamin-independent synthase family protein chr5:5935771-5939195 FORWARD LENGTH=765<|>Symbols: ATCIMS Cobalamin-independent synthase family protein chr5:5935771-5939195 FORWARD LENGTH=765	00280									ü	AGFPEGK	185.459	1	1.84866e+07	High				31	0	2	HCD	353.182	705.357	0.287813	28.2443	35.9375	-75	13399	20240327_E4_NEO8_DelChiaro_Dagdas_GMI_ID1586_onbead_dig_15per_control_9_mCherry_TurboID_ATG8E_LDS_Mon.raw
189063		AT2G20420.1	Symbols: ATP citrate lyase (ACL) family protein chr2:8805574-8807858 FORWARD LENGTH=421	00075									ü	SQILAGGR	183.856	1	4.2665e+06	High				98	0	2	HCD	401.232	801.458	-0.0381876	18.5269	35.9356	-75	13398	20240327_E4_NEO8_DelChiaro_Dagdas_GMI_ID1586_onbead_dig_15per_control_9_mCherry_TurboID_ATG8E_LDS_Mon.raw
189064		AT3G54760.1	Symbols: dentin sialophosphoprotein-related chr3:20269659-20272037 REVERSE LENGTH=792	00360									ü	TETGNVSLK	246.679	1	4.11609e+06	Medium				282	0	2	HCD	474.753	948.5	-0.111573	0	35.93	-75	13395	20240327_E4_NEO8_DelChiaro_Dagdas_GMI_ID1586_onbead_dig_15per_control_9_mCherry_TurboID_ATG8E_LDS_Mon.raw
189065		AT5G08610.1	Symbols: P-loop containing nucleoside triphosphate hydrolases superfamily protein chr5:2790341-2794059 FORWARD LENGTH=850	00374									ü	TSDSYLSK	199.528	1	2.64663e+06	Medium				163	0	2	HCD	450.721	900.435	4.25348	41.5537	35.9281	-75	13394	20240327_E4_NEO8_DelChiaro_Dagdas_GMI_ID1586_onbead_dig_15per_control_9_mCherry_TurboID_ATG8E_LDS_Mon.raw
189066		AT2G44610.1	Symbols: RAB6, ATRABH1B, ATRAB6A, RAB6A Ras-related small GTP-binding family protein chr2:18411778-18413883 REVERSE LENGTH=208	00002									ü	APVSALAK	294.703	1	6.61865e+06	High				25	0	2	HCD	378.735	756.462	0.41738	18.7368	35.9262	-75	13393	20240327_E4_NEO8_DelChiaro_Dagdas_GMI_ID1586_onbead_dig_15per_control_9_mCherry_TurboID_ATG8E_LDS_Mon.raw
189067		AT5G04590.1	Symbols: SIR sulfite reductase chr5:1319404-1322298 FORWARD LENGTH=642	00359									ü	AIVVTQR	202.915	1	4.33015e+06	High				99	0	2	HCD	393.745	786.484	0.463188	35.0547	35.9198	-60	13390	20240327_E4_NEO8_DelChiaro_Dagdas_GMI_ID1586_onbead_dig_15per_control_9_mCherry_TurboID_ATG8E_LDS_Mon.raw
189068		AT1G01320.2	Symbols: Tetratricopeptide repeat (TPR)-like superfamily protein chr1:121582-130099 REVERSE LENGTH=1787	01425									ü	KTEQGTSMELTR	199.828	1	9.58785e+06	Medium				1012	1	3	HCD	460.898	1380.68	0.18191	79.1701	35.9123	-60	13386	20240327_E4_NEO8_DelChiaro_Dagdas_GMI_ID1586_onbead_dig_15per_control_9_mCherry_TurboID_ATG8E_LDS_Mon.raw
189069		AT5G46210.1	Symbols: CUL4, ATCUL4 cullin4 chr5:18731569-18736653 REVERSE LENGTH=792	00434									ü	QNRPAELIAK	214.526	1	4.77497e+06	High				175	1	3	HCD	380.556	1139.65	0.775596	12.3839	35.8989	-45	13380	20240327_E4_NEO8_DelChiaro_Dagdas_GMI_ID1586_onbead_dig_15per_control_9_mCherry_TurboID_ATG8E_LDS_Mon.raw
189070		AT1G03090.2	Symbols: MCCA methylcrotonyl-CoA carboxylase alpha chain, mitochondrial / 3-methylcrotonyl-CoA carboxylase 1 (MCCA) chr1:739715-743819 FORWARD LENGTH=734	00624									ü	HIHIWHGSEHHQFK	455.841	1	9.19472e+08	High				1616	0	4	HCD	448.975	1792.88	0.849811	7.64216	35.897	-45	13379	20240327_E4_NEO8_DelChiaro_Dagdas_GMI_ID1586_onbead_dig_15per_control_9_mCherry_TurboID_ATG8E_LDS_Mon.raw
189071		AT1G03090.2	Symbols: MCCA methylcrotonyl-CoA carboxylase alpha chain, mitochondrial / 3-methylcrotonyl-CoA carboxylase 1 (MCCA) chr1:739715-743819 FORWARD LENGTH=734	00624									ü	HIHIWHGSEHHQFK	428.407	1	1.71752e+09	High				1620	0	5	HCD	359.382	1792.88	0.995505	6.19702	35.8952	-45	13378	20240327_E4_NEO8_DelChiaro_Dagdas_GMI_ID1586_onbead_dig_15per_control_9_mCherry_TurboID_ATG8E_LDS_Mon.raw
189072		AT1G29320.1	Symbols: Transducin/WD40 repeat-like superfamily protein chr1:10255355-10258238 FORWARD LENGTH=468	00142									ü	FPDAHGNSTDDASPK	194.161	1	808903	Medium				1195	0	3	HCD	520.229	1558.67	-3.77538	0	35.889	-75	13375	20240327_E4_NEO8_DelChiaro_Dagdas_GMI_ID1586_onbead_dig_15per_control_9_mCherry_TurboID_ATG8E_LDS_Mon.raw
189073		AT3G09840.1	Symbols: CDC48, ATCDC48, CDC48A cell division cycle 48 chr3:3019494-3022832 FORWARD LENGTH=809	00750									ü	SVSDADIR	193.567	1	5.3267e+06	High				253	0	2	HCD	431.717	862.427	0.440264	3.45547	35.8796	-75	13370	20240327_E4_NEO8_DelChiaro_Dagdas_GMI_ID1586_onbead_dig_15per_control_9_mCherry_TurboID_ATG8E_LDS_Mon.raw
189074		AT2G47470.1	Symbols: ATPDIL2-1, UNE5, MEE30, PDI11, ATPDI11 thioredoxin family protein chr2:19481503-19483683 FORWARD LENGTH=361	00058									ü	LAPEYEK	166.587	1	2.53197e+06	Medium				174	0	2	HCD	425.222	849.436	0.826775	47.2607	35.8733	-60	13367	20240327_E4_NEO8_DelChiaro_Dagdas_GMI_ID1586_onbead_dig_15per_control_9_mCherry_TurboID_ATG8E_LDS_Mon.raw
189075		AT5G38720.1	Symbols: unknown protein; Has 13419 Blast hits to 9093 proteins in 698 species: Archae - 38; Bacteria - 1038; Metazoa - 4949; Fungi - 1086; Plants - 485; Viruses - 44; Other Eukaryotes - 5779 (source: NCBI BLink). chr5:15508417-15510472 REVERSE LENGTH=306	00123									ü	SSVEDLK	173.502	1	1.36088e+07	High				68	0	2	HCD	389.204	777.401	3.20437	94.478	35.8715	-60	13366	20240327_E4_NEO8_DelChiaro_Dagdas_GMI_ID1586_onbead_dig_15per_control_9_mCherry_TurboID_ATG8E_LDS_Mon.raw
189076		AT4G16630.1	Symbols: DEA(D/H)-box RNA helicase family protein chr4:9362176-9366449 REVERSE LENGTH=789	00439									ü	AAELHGNLTQAQR	379.708	1	1.7107e+07	High				848	0	3	HCD	470.248	1408.73	0.298531	33.4281	35.8703	-60	13365	20240327_E4_NEO8_DelChiaro_Dagdas_GMI_ID1586_onbead_dig_15per_control_9_mCherry_TurboID_ATG8E_LDS_Mon.raw
189077	ü	cont_C00102	Hornerin OS=Homo sapiens GN=HRNR PE=1 SV=2	00336									ü	GHYESGSGQTSGFGQHESGSGQSSGYSK	445.159	1	2.47299e+06	High				3383	0	4	HCD	698.296	2790.16	-0.134225	0	35.8685	-60	13364	20240327_E4_NEO8_DelChiaro_Dagdas_GMI_ID1586_onbead_dig_15per_control_9_mCherry_TurboID_ATG8E_LDS_Mon.raw
189078		ATCG00490.1	Symbols: RBCL ribulose-bisphosphate carboxylases chrC:54958-56397 FORWARD LENGTH=479	00140									ü	IPPAYTK	184.087	1	1.50346e+08	Medium				190	0	2	HCD	395.229	789.451	0.362435	28.8151	35.8666	-60	13363	20240327_E4_NEO8_DelChiaro_Dagdas_GMI_ID1586_onbead_dig_15per_control_9_mCherry_TurboID_ATG8E_LDS_Mon.raw
189079		AT1G53210.1	Symbols: sodium/calcium exchanger family protein / calcium-binding EF hand family protein chr1:19844790-19847533 FORWARD LENGTH=585	00181									ü	DSIAVNNQDTK	298.852	1	2.94186e+06	High				849	0	2	HCD	602.793	1204.58	-1.50067	16.9133	35.8567	-45	13358	20240327_E4_NEO8_DelChiaro_Dagdas_GMI_ID1586_onbead_dig_15per_control_9_mCherry_TurboID_ATG8E_LDS_Mon.raw
189080		AT4G16990.2	Symbols: RLM3 disease resistance protein (TIR-NBS class), putative chr4:9560155-9565225 FORWARD LENGTH=796	00602									ü	SIDGGDKFEGK	273.973	1	4.87095e+06	High				664	1	3	HCD	384.856	1152.55	0.407483	8.03172	35.8529	-45	13356	20240327_E4_NEO8_DelChiaro_Dagdas_GMI_ID1586_onbead_dig_15per_control_9_mCherry_TurboID_ATG8E_LDS_Mon.raw
189081		AT2G37550.1_x000D_; AT2G37550.2	Symbols: ASP1, AGD7 ARF-GAP domain 7 chr2:15755544-15757456 REVERSE LENGTH=456<|>Symbols: ASP1, AGD7 ARF-GAP domain 7 chr2:15755544-15757456 REVERSE LENGTH=456	00337									ü	EEASTWNQQNK	268.561	1	2.31448e+07	High				832	0	2	HCD	667.802	1334.6	0.377861	26.6469	35.8473	-45	13353	20240327_E4_NEO8_DelChiaro_Dagdas_GMI_ID1586_onbead_dig_15per_control_9_mCherry_TurboID_ATG8E_LDS_Mon.raw
189082		AT5G22060.1	Symbols: ATJ2, J2 DNAJ homologue 2 chr5:7303798-7305668 REVERSE LENGTH=419	00398									ü	EAYDDDEEDHPGGAQR	333.354	1	1.16048e+06	Medium				1103	0	3	HCD	601.904	1803.7	-4.98244	0	35.8431	-75	13351	20240327_E4_NEO8_DelChiaro_Dagdas_GMI_ID1586_onbead_dig_15per_control_9_mCherry_TurboID_ATG8E_LDS_Mon.raw
189083		AT2G40840.1	Symbols: DPE2 disproportionating enzyme 2 chr2:17045368-17050779 FORWARD LENGTH=955	00784									ü	MPSESDVK	157.836	1	1.01247e+06	Medium				172	0	2	HCD	446.706	892.406	-2.86692	0	35.8375	-75	13348	20240327_E4_NEO8_DelChiaro_Dagdas_GMI_ID1586_onbead_dig_15per_control_9_mCherry_TurboID_ATG8E_LDS_Mon.raw
189084		AT1G15290.1; AT4G28080.1	Symbols: Tetratricopeptide repeat (TPR)-like superfamily protein chr1:5257327-5264814 REVERSE LENGTH=1608 | Symbols: Tetratricopeptide repeat (TPR)-like superfamily protein chr4:13948993-13957840 REVERSE LENGTH=1819	00894; 00850									ü	TLLESSK	183.006	1	1.45658e+07	High				21	0	2	HCD	389.222	777.437	1.8599	90.2946	35.8261	-60	13343	20240327_E4_NEO8_DelChiaro_Dagdas_GMI_ID1586_onbead_dig_15per_control_9_mCherry_TurboID_ATG8E_LDS_Mon.raw
189085		AT2G44610.1	Symbols: RAB6, ATRABH1B, ATRAB6A, RAB6A Ras-related small GTP-binding family protein chr2:18411778-18413883 REVERSE LENGTH=208	00130									ü	RQVSIEEAEAK	273.836	1	1.97525e+06	High				724	1	3	HCD	420.558	1259.66	0.606779	46.0029	35.8235	-60	13341	20240327_E4_NEO8_DelChiaro_Dagdas_GMI_ID1586_onbead_dig_15per_control_9_mCherry_TurboID_ATG8E_LDS_Mon.raw
189086		AT2G22300.2_x000D_; AT2G22300.1	Symbols: CAMTA3, SR1 signal responsive 1 chr2:9471599-9476472 FORWARD LENGTH=1032<|>Symbols: CAMTA3, SR1 signal responsive 1 chr2:9471599-9476472 FORWARD LENGTH=1032	00140									ü	VSTSFNR	198.132	1	2.79528e+06	High				100	0	2	HCD	405.709	810.411	0.318483	14.1481	35.8198	-60	13339	20240327_E4_NEO8_DelChiaro_Dagdas_GMI_ID1586_onbead_dig_15per_control_9_mCherry_TurboID_ATG8E_LDS_Mon.raw
189087		AT5G41950.1	Symbols: Tetratricopeptide repeat (TPR)-like superfamily protein chr5:16785825-16789360 FORWARD LENGTH=565	00191									ü	IQVNDEEGR	243.583	1	4.88435e+06	High				569	0	2	HCD	530.257	1059.51	0.0806011	11.8175	35.816	-60	13337	20240327_E4_NEO8_DelChiaro_Dagdas_GMI_ID1586_onbead_dig_15per_control_9_mCherry_TurboID_ATG8E_LDS_Mon.raw
189088		AT3G54540.1	Symbols: ATGCN4, GCN4 general control non-repressible 4 chr3:20190393-20192564 FORWARD LENGTH=723	00586									ü	LHPDQEGFSK	162.771	1	3.73138e+06	Medium				651	0	3	HCD	386.525	1157.56	1.4717	39.4051	35.8099	-45	13334	20240327_E4_NEO8_DelChiaro_Dagdas_GMI_ID1586_onbead_dig_15per_control_9_mCherry_TurboID_ATG8E_LDS_Mon.raw
189089		AT5G10450.4; AT5G65430.3	Symbols: GRF6 G-box regulating factor 6 chr5:3284476-3286261 REVERSE LENGTH=273 | Symbols: GRF8 general regulatory factor 8 chr5:26148630-26150255 REVERSE LENGTH=260	00068; 00068									ü	IVSSIEQK	191.45	1	8.407e+06	High				219	0	2	HCD	452.261	903.515	0.671821	52.3338	35.808	-45	13333	20240327_E4_NEO8_DelChiaro_Dagdas_GMI_ID1586_onbead_dig_15per_control_9_mCherry_TurboID_ATG8E_LDS_Mon.raw
189090		AT3G08030.1	Symbols: Protein of unknown function, DUF642 chr3:2564191-2565819 FORWARD LENGTH=365	00088									ü	LGNEATISQK	358.475	1	6.95138e+06	High				566	0	2	HCD	530.785	1060.56	-0.0568106	4.65637	35.8062	-45	13332	20240327_E4_NEO8_DelChiaro_Dagdas_GMI_ID1586_onbead_dig_15per_control_9_mCherry_TurboID_ATG8E_LDS_Mon.raw
189091		AT2G21390.1; AT1G62020.1	Symbols: Coatomer, alpha subunit chr2:9152428-9156577 FORWARD LENGTH=1218 | Symbols: Coatomer, alpha subunit chr1:22919814-22923728 FORWARD LENGTH=1216	00047; 00047									ü	FDEHEGPVR	223.558	1	1.29832e+07	High				457	0	3	HCD	362.505	1085.5	0.584737	47.5804	35.8043	-45	13331	20240327_E4_NEO8_DelChiaro_Dagdas_GMI_ID1586_onbead_dig_15per_control_9_mCherry_TurboID_ATG8E_LDS_Mon.raw
189092		AT4G16720.1	Symbols: Ribosomal protein L23/L15e family protein chr4:9400156-9401315 REVERSE LENGTH=204	00084									ü	PTNQGVTQLK	419.515	1	1.43672e+08	High				340	0	2	HCD	543.301	1085.59	0.0368852	2.26505	35.8005	-45	13329	20240327_E4_NEO8_DelChiaro_Dagdas_GMI_ID1586_onbead_dig_15per_control_9_mCherry_TurboID_ATG8E_LDS_Mon.raw
189093		AT3G16260.1	Symbols: TRZ4 tRNAse Z4 chr3:5509397-5513118 FORWARD LENGTH=942	00802									ü	MVYSGDTR	169.783	1	2.26046e+06	Medium				338	0	2	HCD	464.712	928.417	-2.5657	45.1616	35.7908	-75	13324	20240327_E4_NEO8_DelChiaro_Dagdas_GMI_ID1586_onbead_dig_15per_control_9_mCherry_TurboID_ATG8E_LDS_Mon.raw
189094		AT2G26460.1	Symbols: SMU2 RED family protein chr2:11255049-11258913 REVERSE LENGTH=585	00546									ü	LNNELHQINK	265.466	1	1.29215e+07	High				417	0	3	HCD	408.223	1222.66	1.3693	40.5609	35.7792	-60	13318	20240327_E4_NEO8_DelChiaro_Dagdas_GMI_ID1586_onbead_dig_15per_control_9_mCherry_TurboID_ATG8E_LDS_Mon.raw
189095		AT3G46740.1	Symbols: TOC75-III, MAR1 translocon at the outer envelope membrane of chloroplasts 75-III chr3:17216104-17219296 REVERSE LENGTH=818	00771									ü	GNPTAVYR	173.001	1	9.27012e+06	High				179	0	2	HCD	439.23	877.453	0.605447	10.4889	35.7774	-60	13317	20240327_E4_NEO8_DelChiaro_Dagdas_GMI_ID1586_onbead_dig_15per_control_9_mCherry_TurboID_ATG8E_LDS_Mon.raw
189096		AT5G10450.4; AT5G65430.3	Symbols: GRF6 G-box regulating factor 6 chr5:3284476-3286261 REVERSE LENGTH=273 | Symbols: GRF8 general regulatory factor 8 chr5:26148630-26150255 REVERSE LENGTH=260	00068; 00068									ü	IVSSIEQK	206.823	1	5.608e+06	High				219	0	2	HCD	452.261	903.515	0.267446	33.7905	35.7755	-60	13316	20240327_E4_NEO8_DelChiaro_Dagdas_GMI_ID1586_onbead_dig_15per_control_9_mCherry_TurboID_ATG8E_LDS_Mon.raw
189097	ü	cont_C00088	Filaggrin-2 OS=Homo sapiens GN=FLG2 PE=1 SV=1	00040									ü	ELHPVLK	194.361	1	3.28457e+06	High				55	0	2	HCD	418.256	835.504	0.486874	37.8471	35.7656	-45	13311	20240327_E4_NEO8_DelChiaro_Dagdas_GMI_ID1586_onbead_dig_15per_control_9_mCherry_TurboID_ATG8E_LDS_Mon.raw
189098		ATCG00490.1	Symbols: RBCL ribulose-bisphosphate carboxylases chrC:54958-56397 FORWARD LENGTH=479	00320									ü	LSGGDHIHAGTVVGK	496.111	1	1.42199e+07	High				680	0	2	HCD	724.386	1447.77	0.18696	4.40232	35.7618	-45	13309	20240327_E4_NEO8_DelChiaro_Dagdas_GMI_ID1586_onbead_dig_15per_control_9_mCherry_TurboID_ATG8E_LDS_Mon.raw
189099		AT3G45930.1_x000D_; AT5G59690.1_x000D_; AT1G07820.1_x000D_; AT1G07660.1_x000D_; AT3G53730.1_x000D_; AT2G28740.1_x000D_; AT1G07820.2_x000D_; AT5G59970.1_x000D_; AT3G46320.1	Symbols: Histone superfamily protein chr3:16883390-16883701 FORWARD LENGTH=103<|>Symbols: Histone superfamily protein chr5:24051649-24051960 FORWARD LENGTH=103<|>Symbols: Histone superfamily protein chr1:2421435-2421746 REVERSE LENGTH=103<|>Symbols: Histone superfamily protein chr1:2369212-2369523 FORWARD LENGTH=103<|>Symbols: Histone superfamily protein chr3:19912659-19912970 REVERSE LENGTH=103<|>Symbols: HIS4 histone H4 chr2:12329643-12329954 REVERSE LENGTH=103<|>Symbols: Histone superfamily protein chr1:2421435-2421746 REVERSE LENGTH=103<|>Symbols: Histone superfamily protein chr5:24146352-24146663 REVERSE LENGTH=103<|>Symbols: Histone superfamily protein chr3:17020043-17020354 REVERSE LENGTH=103	00069									ü	DAVTYTEHAR	286.379	1	1.0576e+07	High				756	0	3	HCD	388.188	1162.55	0.765848	28.4905	35.7599	-45	13308	20240327_E4_NEO8_DelChiaro_Dagdas_GMI_ID1586_onbead_dig_15per_control_9_mCherry_TurboID_ATG8E_LDS_Mon.raw
189100		AT3G01560.1	Symbols: Protein of unknown function (DUF1421) chr3:219884-221707 FORWARD LENGTH=511	00156									ü	LSQLETR	206.431	1	1.86228e+07	High				253	0	2	HCD	423.739	846.47	2.65702	27.5242	35.7581	-45	13307	20240327_E4_NEO8_DelChiaro_Dagdas_GMI_ID1586_onbead_dig_15per_control_9_mCherry_TurboID_ATG8E_LDS_Mon.raw
189101		AT3G45930.1_x000D_; AT5G59690.1_x000D_; AT1G07820.1_x000D_; AT1G07660.1_x000D_; AT3G53730.1_x000D_; AT2G28740.1_x000D_; AT1G07820.2_x000D_; AT5G59970.1_x000D_; AT3G46320.1	Symbols: Histone superfamily protein chr3:16883390-16883701 FORWARD LENGTH=103<|>Symbols: Histone superfamily protein chr5:24051649-24051960 FORWARD LENGTH=103<|>Symbols: Histone superfamily protein chr1:2421435-2421746 REVERSE LENGTH=103<|>Symbols: Histone superfamily protein chr1:2369212-2369523 FORWARD LENGTH=103<|>Symbols: Histone superfamily protein chr3:19912659-19912970 REVERSE LENGTH=103<|>Symbols: HIS4 histone H4 chr2:12329643-12329954 REVERSE LENGTH=103<|>Symbols: Histone superfamily protein chr1:2421435-2421746 REVERSE LENGTH=103<|>Symbols: Histone superfamily protein chr5:24146352-24146663 REVERSE LENGTH=103<|>Symbols: Histone superfamily protein chr3:17020043-17020354 REVERSE LENGTH=103	00069									ü	DAVTYTEHAR	288.562	1	1.01699e+07	Medium				754	0	2	HCD	581.778	1162.55	-0.32511	5.36365	35.7543	-45	13305	20240327_E4_NEO8_DelChiaro_Dagdas_GMI_ID1586_onbead_dig_15per_control_9_mCherry_TurboID_ATG8E_LDS_Mon.raw
189102		AT4G24330.1	Symbols: Protein of unknown function (DUF1682) chr4:12603848-12606229 REVERSE LENGTH=478	00440									ü	ILEEAQAK	193.198	1	0	Unknown				215	0	2	HCD	451.253	901.498	-0.718419	42.5011	35.7502	-75	13303	20240327_E4_NEO8_DelChiaro_Dagdas_GMI_ID1586_onbead_dig_15per_control_9_mCherry_TurboID_ATG8E_LDS_Mon.raw
189103		AT1G67680.1	Symbols: SRP72 RNA-binding domain chr1:25365962-25368464 REVERSE LENGTH=664	00329									ü	EAIYANR	190.299	1	1.69329e+07	High				172	0	2	HCD	418.717	836.426	0.203674	20.6507	35.7423	-75	13298	20240327_E4_NEO8_DelChiaro_Dagdas_GMI_ID1586_onbead_dig_15per_control_9_mCherry_TurboID_ATG8E_LDS_Mon.raw
189104		AT1G03090.2	Symbols: MCCA methylcrotonyl-CoA carboxylase alpha chain, mitochondrial / 3-methylcrotonyl-CoA carboxylase 1 (MCCA) chr1:739715-743819 FORWARD LENGTH=734	00024									ü	YISGSASMK	252.345	1	2.90667e+06	Medium				243	0	2	HCD	472.232	943.456	0.79562	0	35.7404	-75	13297	20240327_E4_NEO8_DelChiaro_Dagdas_GMI_ID1586_onbead_dig_15per_control_9_mCherry_TurboID_ATG8E_LDS_Mon.raw
189105		AT1G03090.2	Symbols: MCCA methylcrotonyl-CoA carboxylase alpha chain, mitochondrial / 3-methylcrotonyl-CoA carboxylase 1 (MCCA) chr1:739715-743819 FORWARD LENGTH=734	00024									ü	YISGSASMK	241.206	1	6.02724e+06	High				243	0	2	HCD	472.232	943.456	0.407916	36.2655	35.7278	-60	13291	20240327_E4_NEO8_DelChiaro_Dagdas_GMI_ID1586_onbead_dig_15per_control_9_mCherry_TurboID_ATG8E_LDS_Mon.raw
189106		AT5G42950.1	Symbols: GYF domain-containing protein chr5:17224436-17231044 FORWARD LENGTH=1714	00483									ü	SSDSVWSHPK	202.078	1	4.07636e+06	High				591	0	3	HCD	377.181	1129.53	0.423692	27.1864	35.7259	-60	13290	20240327_E4_NEO8_DelChiaro_Dagdas_GMI_ID1586_onbead_dig_15per_control_9_mCherry_TurboID_ATG8E_LDS_Mon.raw
189107	ü	cont_C00143; cont_C00148; cont_C00152; cont_C00150	Keratin, type II cytoskeletal 1 OS=Homo sapiens GN=KRT1 PE=1 SV=6 | Keratin, type II cytoskeletal 5 OS=Homo sapiens GN=KRT5 PE=1 SV=3 | Keratin, type II cytoskeletal 6B OS=Homo sapiens GN=KRT6B PE=1 SV=5 | Keratin, type II cytoskeletal 6A OS=Homo sapiens GN=KRT6A PE=1 SV=3	00268; 00256; 00251; 00251									ü	NKYEDEINKR	228.163	1	5.40361e+06	High		N8(Deamidated): 100	N8(Deamidated)	887	2	3	HCD	437.219	1309.64	3.87712	44.5701	35.7241	-60	13289	20240327_E4_NEO8_DelChiaro_Dagdas_GMI_ID1586_onbead_dig_15per_control_9_mCherry_TurboID_ATG8E_LDS_Mon.raw
189108		AT5G17920.1_x000D_; AT5G17920.2	Symbols: ATCIMS, ATMETS, ATMS1 Cobalamin-independent synthase family protein chr5:5935771-5939195 FORWARD LENGTH=765<|>Symbols: ATCIMS Cobalamin-independent synthase family protein chr5:5935771-5939195 FORWARD LENGTH=765	00280									ü	AGFPEGK	168.033	1	1.69179e+08	High				31	0	2	HCD	353.182	705.357	1.2456	11.0691	35.7222	-60	13288	20240327_E4_NEO8_DelChiaro_Dagdas_GMI_ID1586_onbead_dig_15per_control_9_mCherry_TurboID_ATG8E_LDS_Mon.raw
189109		AT3G52590.1_x000D_; AT2G36170.1; AT1G23410.1; AT3G62250.1	Symbols: UBQ1, EMB2167, ERD16, HAP4 ubiquitin extension protein 1 chr3:19505668-19506681 FORWARD LENGTH=128<|>Symbols: Ubiquitin supergroup;Ribosomal protein L40e chr2:15172153-15173046 FORWARD LENGTH=128 | Symbols: Ribosomal protein S27a / Ubiquitin family protein chr1:8314940-8315410 FORWARD LENGTH=156 | Symbols: UBQ5 ubiquitin 5 chr3:23037138-23037611 FORWARD LENGTH=157	00034; 00034; 00034									ü	EGIPPDQQR	161.028	1	2.3198e+08	Medium				459	0	2	HCD	520.263	1039.52	0.990172	0	35.7123	-45	13283	20240327_E4_NEO8_DelChiaro_Dagdas_GMI_ID1586_onbead_dig_15per_control_9_mCherry_TurboID_ATG8E_LDS_Mon.raw
189110		AT4G33580.1	Symbols: ATBCA5, BCA5 beta carbonic anhydrase 5 chr4:16139406-16141363 FORWARD LENGTH=301	00106									ü	NLADAQAPK	247.895	1	9.41738e+06	High				200	0	2	HCD	464.249	927.49	0.857252	7.90741	35.7104	-45	13282	20240327_E4_NEO8_DelChiaro_Dagdas_GMI_ID1586_onbead_dig_15per_control_9_mCherry_TurboID_ATG8E_LDS_Mon.raw
189111		ATCG00490.1	Symbols: RBCL ribulose-bisphosphate carboxylases chrC:54958-56397 FORWARD LENGTH=479	00320									ü	LSGGDHIHAGTVVGK	351.288	1	1.95843e+08	High				683	0	3	HCD	483.26	1447.77	1.06448	19.4296	35.7068	-45	13280	20240327_E4_NEO8_DelChiaro_Dagdas_GMI_ID1586_onbead_dig_15per_control_9_mCherry_TurboID_ATG8E_LDS_Mon.raw
189112		AT1G50920.1	Symbols: Nucleolar GTP-binding protein chr1:18870555-18872570 FORWARD LENGTH=671	00488									ü	LSDEQLK	210.252	1	1.36902e+07	High				193	0	2	HCD	416.725	832.442	1.63942	38.6138	35.7056	-45	13279	20240327_E4_NEO8_DelChiaro_Dagdas_GMI_ID1586_onbead_dig_15per_control_9_mCherry_TurboID_ATG8E_LDS_Mon.raw
189113		AT2G25070.1	Symbols: Protein phosphatase 2C family protein chr2:10663517-10665366 REVERSE LENGTH=355	00189									ü	SQAYNLSK	233.801	1	9.69805e+06	High				218	0	2	HCD	455.737	910.466	3.9587	30.9769	35.7015	-75	13277	20240327_E4_NEO8_DelChiaro_Dagdas_GMI_ID1586_onbead_dig_15per_control_9_mCherry_TurboID_ATG8E_LDS_Mon.raw
189114		AT5G03940.1	Symbols: FFC, 54CP, CPSRP54, SRP54CP chloroplast signal recognition particle 54 kDa subunit chr5:1060265-1063257 REVERSE LENGTH=564	00092									ü	LKGEEVLTK	246.116	1	1.43437e+06	Medium				174	1	2	HCD	508.802	1016.6	-1.47462	38.6044	35.6996	-75	13276	20240327_E4_NEO8_DelChiaro_Dagdas_GMI_ID1586_onbead_dig_15per_control_9_mCherry_TurboID_ATG8E_LDS_Mon.raw
189115		AT1G07940.2_x000D_; AT5G60390.1_x000D_; AT1G07920.1_x000D_; AT1G07940.1_x000D_; AT1G07930.1_x000D_; AT5G60390.3	Symbols: GTP binding Elongation factor Tu family protein chr1:2463350-2464792 REVERSE LENGTH=449<|>Symbols: GTP binding Elongation factor Tu family protein chr5:24289226-24290675 FORWARD LENGTH=449<|>Symbols: GTP binding Elongation factor Tu family protein chr1:2455559-2457001 FORWARD LENGTH=449<|>Symbols: GTP binding Elongation factor Tu family protein chr1:2463350-2464792 REVERSE LENGTH=449<|>Symbols: GTP binding Elongation factor Tu family protein chr1:2459014-2460458 FORWARD LENGTH=449<|>Symbols: GTP binding Elongation factor Tu family protein chr5:24289226-24290675 FORWARD LENGTH=449	00384									ü	NGDAGMVK	170.52	1	2.07258e+06	Medium		N1(Deamidated): 100	N1(Deamidated)	49	0	2	HCD	396.682	792.356	0.182182	54.58	35.6977	-75	13275	20240327_E4_NEO8_DelChiaro_Dagdas_GMI_ID1586_onbead_dig_15per_control_9_mCherry_TurboID_ATG8E_LDS_Mon.raw
189116		AT3G20050.1	Symbols: ATTCP-1, TCP-1 T-complex protein 1 alpha subunit chr3:6998544-7002266 REVERSE LENGTH=545	00454									ü	VLAVNAAK	239.984	1	1.02298e+07	High				64	0	2	HCD	393.248	785.488	0.0943022	2.60201	35.6891	-75	13270	20240327_E4_NEO8_DelChiaro_Dagdas_GMI_ID1586_onbead_dig_15per_control_9_mCherry_TurboID_ATG8E_LDS_Mon.raw
189117		AT3G20050.1	Symbols: ATTCP-1, TCP-1 T-complex protein 1 alpha subunit chr3:6998544-7002266 REVERSE LENGTH=545	00454									ü	VLAVNAAK	240.371	1	8.65898e+06	High				64	0	2	HCD	393.248	785.488	0.638696	13.2112	35.685	-60	13268	20240327_E4_NEO8_DelChiaro_Dagdas_GMI_ID1586_onbead_dig_15per_control_9_mCherry_TurboID_ATG8E_LDS_Mon.raw
189118		AT1G50920.1	Symbols: Nucleolar GTP-binding protein chr1:18870555-18872570 FORWARD LENGTH=671	00488									ü	LSDEQLK	201.122	1	9.55227e+06	High				206	0	2	HCD	416.724	832.442	0.540534	32.6107	35.6813	-60	13266	20240327_E4_NEO8_DelChiaro_Dagdas_GMI_ID1586_onbead_dig_15per_control_9_mCherry_TurboID_ATG8E_LDS_Mon.raw
189119		AT4G23460.1; AT4G11380.2	Symbols: Adaptin family protein chr4:12243899-12248898 REVERSE LENGTH=893 | Symbols: Adaptin family protein chr4:6920608-6925444 FORWARD LENGTH=916	00022; 00022									ü	EELNSQYK	181.472	1	8.13194e+06	High				341	0	2	HCD	505.743	1010.48	-0.545263	49.4839	35.6794	-60	13265	20240327_E4_NEO8_DelChiaro_Dagdas_GMI_ID1586_onbead_dig_15per_control_9_mCherry_TurboID_ATG8E_LDS_Mon.raw
189120		AT3G08740.1	Symbols: elongation factor P (EF-P) family protein chr3:2654788-2656154 REVERSE LENGTH=236	00144									ü	LNESDMGEK	233.254	1	1.38142e+07	High				202	0	2	HCD	511.727	1022.45	-0.0681126	4.81141	35.6776	-60	13264	20240327_E4_NEO8_DelChiaro_Dagdas_GMI_ID1586_onbead_dig_15per_control_9_mCherry_TurboID_ATG8E_LDS_Mon.raw
189121		AT1G10290.1	Symbols: ADL6, DRP2A dynamin-like protein 6 chr1:3370774-3377120 FORWARD LENGTH=914	00822									ü	AAAASSYSDNSGTESSPR	421.928	1	1.76853e+07	High				1826	0	3	HCD	586.591	1757.76	-0.0885066	0	35.6757	-60	13263	20240327_E4_NEO8_DelChiaro_Dagdas_GMI_ID1586_onbead_dig_15per_control_9_mCherry_TurboID_ATG8E_LDS_Mon.raw
189122		AT4G02510.1	Symbols: TOC159, TOC86, PPI2, TOC160, ATTOC159 translocon at the outer envelope membrane of chloroplasts 159 chr4:1104766-1109360 FORWARD LENGTH=1503	00291									ü	AIEEVEEK	211.729	1	1.3363e+08	Medium				286	0	2	HCD	473.74	946.473	0.118922	0.288101	35.6741	-60	13262	20240327_E4_NEO8_DelChiaro_Dagdas_GMI_ID1586_onbead_dig_15per_control_9_mCherry_TurboID_ATG8E_LDS_Mon.raw
189123		AT1G29310.1	Symbols: SecY protein transport family protein chr1:10252662-10254526 FORWARD LENGTH=475	00277									ü	GQQGSYPIK	204.505	1	0	Unknown				336	0	2	HCD	489.256	977.505	-0.216857	43.2946	35.6662	-45	13258	20240327_E4_NEO8_DelChiaro_Dagdas_GMI_ID1586_onbead_dig_15per_control_9_mCherry_TurboID_ATG8E_LDS_Mon.raw
189124		AT4G29410.1_x000D_; AT4G29410.2	Symbols: Ribosomal L28e protein family chr4:14468439-14469964 REVERSE LENGTH=143<|>Symbols: Ribosomal L28e protein family chr4:14468439-14469964 REVERSE LENGTH=143	00056									ü	TVTIQAAGK	204.021	1	2.22374e+06	Medium				265	0	2	HCD	444.761	888.515	0.382706	79.3759	35.6475	-75	13248	20240327_E4_NEO8_DelChiaro_Dagdas_GMI_ID1586_onbead_dig_15per_control_9_mCherry_TurboID_ATG8E_LDS_Mon.raw
189125		AT5G20720.3_x000D_; AT5G20720.2_x000D_; AT5G20720.1	Symbols: CPN20 chaperonin 20 chr5:7015015-7016354 FORWARD LENGTH=253<|>Symbols: CPN20, CPN10, CHCPN10, ATCPN21, CPN21 chaperonin 20 chr5:7015015-7016354 FORWARD LENGTH=253<|>Symbols: CPN20, CPN10, CHCPN10, ATCPN21, CPN21 chaperonin 20 chr5:7015015-7016354 FORWARD LENGTH=253	00227									ü	YAGNDFK	233.37	1	2.73462e+06	Medium				53	0	2	HCD	407.69	814.373	0.137903	18.5633	35.6456	-75	13247	20240327_E4_NEO8_DelChiaro_Dagdas_GMI_ID1586_onbead_dig_15per_control_9_mCherry_TurboID_ATG8E_LDS_Mon.raw
189126		AT1G10290.1	Symbols: ADL6, DRP2A dynamin-like protein 6 chr1:3370774-3377120 FORWARD LENGTH=914	00822									ü	AAAASSYSDNSGTESSPR	367.779	1	8.18366e+06	High				1824	0	3	HCD	586.59	1757.76	-0.295868	0	35.6438	-75	13246	20240327_E4_NEO8_DelChiaro_Dagdas_GMI_ID1586_onbead_dig_15per_control_9_mCherry_TurboID_ATG8E_LDS_Mon.raw
189127		AT5G20920.1_x000D_; AT5G20920.3	Symbols: EIF2 BETA, EMB1401 eukaryotic translation initiation factor 2 beta subunit chr5:7094994-7096661 REVERSE LENGTH=268<|>Symbols: EIF2 BETA eukaryotic translation initiation factor 2 beta subunit chr5:7094994-7096661 REVERSE LENGTH=268	00131									ü	ENNPELAGDR	203.539	1	4.73129e+06	High				543	0	2	HCD	557.759	1114.51	-1.19782	8.10742	35.6377	-60	13243	20240327_E4_NEO8_DelChiaro_Dagdas_GMI_ID1586_onbead_dig_15per_control_9_mCherry_TurboID_ATG8E_LDS_Mon.raw
189128		AT1G06760.1; AT2G30620.1	Symbols: winged-helix DNA-binding transcription factor family protein chr1:2076687-2077616 REVERSE LENGTH=274 | Symbols: winged-helix DNA-binding transcription factor family protein chr2:13045360-13046267 FORWARD LENGTH=273	00080; 00080									ü	TGSSQYAIQK	289.891	1	5.35913e+06	High				381	0	2	HCD	541.777	1082.55	-0.368325	3.17445	35.6359	-60	13242	20240327_E4_NEO8_DelChiaro_Dagdas_GMI_ID1586_onbead_dig_15per_control_9_mCherry_TurboID_ATG8E_LDS_Mon.raw
189129		AT1G72150.1	Symbols: PATL1 PATELLIN 1 chr1:27148558-27150652 FORWARD LENGTH=573	00158									ü	PAVPAAEEEK	304.206	1	1.33841e+07	High				347	0	2	HCD	520.767	1040.53	-0.0763037	3.44726	35.6339	-60	13241	20240327_E4_NEO8_DelChiaro_Dagdas_GMI_ID1586_onbead_dig_15per_control_9_mCherry_TurboID_ATG8E_LDS_Mon.raw
189130		AT2G31410.1	Symbols: unknown protein; Has 1719 Blast hits to 1091 proteins in 184 species: Archae - 5; Bacteria - 24; Metazoa - 559; Fungi - 169; Plants - 192; Viruses - 1; Other Eukaryotes - 769 (source: NCBI BLink). chr2:13392220-13392819 REVERSE LENGTH=199	00103									ü	KPDLEEMK	311.607	1	4.01143e+07	High				522	1	2	HCD	495.253	989.499	1.87125	15.5612	35.6321	-60	13240	20240327_E4_NEO8_DelChiaro_Dagdas_GMI_ID1586_onbead_dig_15per_control_9_mCherry_TurboID_ATG8E_LDS_Mon.raw
189131		AT1G21630.1	Symbols: Calcium-binding EF hand family protein chr1:7581457-7587796 FORWARD LENGTH=1218	00643									ü	YNEIAER	190.193	1	1.96981e+07	High				223	0	2	HCD	447.719	894.432	0.0639696	62.6512	35.6264	-60	13237	20240327_E4_NEO8_DelChiaro_Dagdas_GMI_ID1586_onbead_dig_15per_control_9_mCherry_TurboID_ATG8E_LDS_Mon.raw
189132		AT5G21326.1	Symbols: Ca2+regulated serine-threonine protein kinase family protein chr5:7218081-7221743 FORWARD LENGTH=439	00345									ü	GAANDLVQK	238.88	1	5.05756e+06	Medium				245	0	2	HCD	458.249	915.492	2.40656	27.1785	35.6223	-45	13235	20240327_E4_NEO8_DelChiaro_Dagdas_GMI_ID1586_onbead_dig_15per_control_9_mCherry_TurboID_ATG8E_LDS_Mon.raw
189133		AT1G10290.1	Symbols: ADL6, DRP2A dynamin-like protein 6 chr1:3370774-3377120 FORWARD LENGTH=914	00822									ü	AAAASSYSDNSGTESSPR	475.748	1	3.10187e+07	High				1824	0	2	HCD	879.383	1757.76	0.962795	0	35.6205	-45	13234	20240327_E4_NEO8_DelChiaro_Dagdas_GMI_ID1586_onbead_dig_15per_control_9_mCherry_TurboID_ATG8E_LDS_Mon.raw
189134		AT1G73450.1	Symbols: Protein kinase superfamily protein chr1:27613856-27618635 FORWARD LENGTH=1152	00188									ü	STLLSGNSSK	241.509	1	1.07373e+07	High				262	0	2	HCD	497.264	993.521	0.285754	33.6238	35.6149	-45	13231	20240327_E4_NEO8_DelChiaro_Dagdas_GMI_ID1586_onbead_dig_15per_control_9_mCherry_TurboID_ATG8E_LDS_Mon.raw
189135		AT3G56130.1	Symbols: biotin/lipoyl attachment domain-containing protein chr3:20826852-20829007 FORWARD LENGTH=281	00062									ü	SSTTTISDGSSDASVSDGKK	534.636	1	1.49938e+09	High				2411	1	3	HCD	643.968	1929.89	0.841883	0.496961	35.61	-45	13228	20240327_E4_NEO8_DelChiaro_Dagdas_GMI_ID1586_onbead_dig_15per_control_9_mCherry_TurboID_ATG8E_LDS_Mon.raw
189136		AT3G17810.1	Symbols: PYD1 pyrimidine 1 chr3:6094279-6096289 FORWARD LENGTH=426	00094									ü	TVSLDASK	198.885	1	1.74292e+06	Medium				125	0	2	HCD	410.725	820.442	1.14807	64.2372	35.6059	-75	13226	20240327_E4_NEO8_DelChiaro_Dagdas_GMI_ID1586_onbead_dig_15per_control_9_mCherry_TurboID_ATG8E_LDS_Mon.raw
189137		AT3G56130.1	Symbols: biotin/lipoyl attachment domain-containing protein chr3:20826852-20829007 FORWARD LENGTH=281	00062									ü	SSTTTISDGSSDASVSDGKK	371.481	1	1.30043e+07	High				2466	1	3	HCD	643.967	1929.89	-0.390999	0	35.5946	-75	13220	20240327_E4_NEO8_DelChiaro_Dagdas_GMI_ID1586_onbead_dig_15per_control_9_mCherry_TurboID_ATG8E_LDS_Mon.raw
189138	ü	cont_C00088	Filaggrin-2 OS=Homo sapiens GN=FLG2 PE=1 SV=1	01138									ü	SSGFAQHEYR	276.672	1	5.86092e+06	High		Q6(Deamidated): 100	Q6(Deamidated)	643	0	3	HCD	394.844	1182.52	-0.208519	45.3153	35.5855	-60	13215	20240327_E4_NEO8_DelChiaro_Dagdas_GMI_ID1586_onbead_dig_15per_control_9_mCherry_TurboID_ATG8E_LDS_Mon.raw
189139	ü	cont_C00039	Protease 1 OS=Achromobacter lyticus PE=1 SV=1	00287									ü	APNTPASGANGDGSMSQTQSGSTVK	465.146	1	7.79127e+08	High		M15(Oxidation): 100	M15(Oxidation)	3622	0	3	HCD	789.355	2366.05	-0.548863	0	35.5805	-60	13212	20240327_E4_NEO8_DelChiaro_Dagdas_GMI_ID1586_onbead_dig_15per_control_9_mCherry_TurboID_ATG8E_LDS_Mon.raw
189140		AT5G65020.1	Symbols: ANNAT2 annexin 2 chr5:25973915-25975554 FORWARD LENGTH=317	00273									ü	TEVDMER	166.234	1	1.15811e+06	High				126	0	2	HCD	440.197	879.388	0.0339968	0	35.5576	-75	13201	20240327_E4_NEO8_DelChiaro_Dagdas_GMI_ID1586_onbead_dig_15per_control_9_mCherry_TurboID_ATG8E_LDS_Mon.raw
189141		AT5G17270.1	Symbols: Protein prenylyltransferase superfamily protein chr5:5679995-5685597 FORWARD LENGTH=899	00459									ü	LVGAINK	197.638	1	1.83452e+06	High				22	0	2	HCD	357.729	714.451	0.0424161	12.0293	35.5558	-75	13200	20240327_E4_NEO8_DelChiaro_Dagdas_GMI_ID1586_onbead_dig_15per_control_9_mCherry_TurboID_ATG8E_LDS_Mon.raw
189142		AT3G16270.1	Symbols: ENTH/VHS family protein chr3:5513701-5516540 FORWARD LENGTH=690	00138									ü	PAAPESINR	254.454	1	3.05858e+06	Medium				176	0	2	HCD	477.753	954.5	-0.800982	33.4044	35.5539	-75	13199	20240327_E4_NEO8_DelChiaro_Dagdas_GMI_ID1586_onbead_dig_15per_control_9_mCherry_TurboID_ATG8E_LDS_Mon.raw
189143		AT5G47880.2_x000D_; AT5G47880.1	Symbols: ERF1-1 eukaryotic release factor 1-1 chr5:19386555-19387865 REVERSE LENGTH=436<|>Symbols: ERF1-1 eukaryotic release factor 1-1 chr5:19386555-19387865 REVERSE LENGTH=436	00336									ü	NSATGETVIK	254.816	1	1.75771e+06	High				379	0	2	HCD	510.272	1019.54	0.0729311	20.663	35.5502	-75	13197	20240327_E4_NEO8_DelChiaro_Dagdas_GMI_ID1586_onbead_dig_15per_control_9_mCherry_TurboID_ATG8E_LDS_Mon.raw
189144		AT4G34555.1; AT4G39200.1	Symbols: Ribosomal protein S25 family protein chr4:16504381-16505339 REVERSE LENGTH=108 | Symbols: Ribosomal protein S25 family protein chr4:18257464-18258464 FORWARD LENGTH=108	00072; 00072									ü	INGSLAR	200.211	1	2.60388e+06	High		N2(Deamidated): 100	N2(Deamidated)	73	0	2	HCD	366.206	731.405	0.229757	2.29355	35.5483	-75	13196	20240327_E4_NEO8_DelChiaro_Dagdas_GMI_ID1586_onbead_dig_15per_control_9_mCherry_TurboID_ATG8E_LDS_Mon.raw
189145		AT5G65020.1	Symbols: ANNAT2 annexin 2 chr5:25973915-25975554 FORWARD LENGTH=317	00273									ü	TEVDMER	195.007	1	5.2852e+06	Medium				129	0	2	HCD	440.197	879.386	-1.56187	20.0643	35.541	-60	13192	20240327_E4_NEO8_DelChiaro_Dagdas_GMI_ID1586_onbead_dig_15per_control_9_mCherry_TurboID_ATG8E_LDS_Mon.raw
189146		AT4G10730.1	Symbols: Protein kinase superfamily protein chr4:6609793-6614786 REVERSE LENGTH=711	00589									ü	MPTGQAIK	159.711	1	4.13526e+06	Medium				312	0	2	HCD	423.23	845.453	-2.16134	33.6051	35.5392	-60	13191	20240327_E4_NEO8_DelChiaro_Dagdas_GMI_ID1586_onbead_dig_15per_control_9_mCherry_TurboID_ATG8E_LDS_Mon.raw
189147		AT3G63460.1	Symbols: transducin family protein / WD-40 repeat family protein chr3:23431009-23437241 REVERSE LENGTH=1104	00615									ü	TSSAPYMK	191.393	1	6.55512e+06	High				323	0	2	HCD	442.713	884.418	0.248168	34.1552	35.5373	-60	13190	20240327_E4_NEO8_DelChiaro_Dagdas_GMI_ID1586_onbead_dig_15per_control_9_mCherry_TurboID_ATG8E_LDS_Mon.raw
189148		AT4G27090.1	Symbols: Ribosomal protein L14 chr4:13594104-13595187 REVERSE LENGTH=134	00005									ü	RYVEIGR	236.313	1	6.09034e+06	High				158	1	2	HCD	446.753	892.499	-1.15794	20.9791	35.5354	-60	13189	20240327_E4_NEO8_DelChiaro_Dagdas_GMI_ID1586_onbead_dig_15per_control_9_mCherry_TurboID_ATG8E_LDS_Mon.raw
189149		AT3G53260.1	Symbols: PAL2, ATPAL2 phenylalanine ammonia-lyase 2 chr3:19744256-19746619 REVERSE LENGTH=717	00338									ü	VHEMDPLQKPK	363.945	1	1.22654e+08	High				623	1	3	HCD	441.234	1321.69	-4.11113	32.0432	35.5317	-60	13187	20240327_E4_NEO8_DelChiaro_Dagdas_GMI_ID1586_onbead_dig_15per_control_9_mCherry_TurboID_ATG8E_LDS_Mon.raw
189150		AT1G24460.2	Symbols: unknown protein; FUNCTIONS IN: molecular_function unknown; INVOLVED IN: biological_process unknown; LOCATED IN: cellular_component unknown; EXPRESSED IN: 22 plant structures; EXPRESSED DURING: 14 growth stages; BEST Arabidopsis thaliana protein match is: unknown protein (TAIR:AT4G31570.1). chr1:8666072-8672338 FORWARD LENGTH=1732	00357									ü	LTELQEK	161.022	1	3.46749e+06	High				210	0	2	HCD	430.74	860.473	0.181508	46.4178	35.5276	-45	13185	20240327_E4_NEO8_DelChiaro_Dagdas_GMI_ID1586_onbead_dig_15per_control_9_mCherry_TurboID_ATG8E_LDS_Mon.raw
189151		AT1G06760.1; AT2G30620.1	Symbols: winged-helix DNA-binding transcription factor family protein chr1:2076687-2077616 REVERSE LENGTH=274 | Symbols: winged-helix DNA-binding transcription factor family protein chr2:13045360-13046267 FORWARD LENGTH=273	00080; 00080									ü	TGSSQYAIQK	322.678	1	4.24535e+07	High				401	0	2	HCD	541.778	1082.55	0.424527	7.91716	35.5182	-45	13180	20240327_E4_NEO8_DelChiaro_Dagdas_GMI_ID1586_onbead_dig_15per_control_9_mCherry_TurboID_ATG8E_LDS_Mon.raw
189152	ü	cont_C00039	Protease 1 OS=Achromobacter lyticus PE=1 SV=1	00287									ü	APNTPASGANGDGSMSQTQSGSTVK	617.068	1	9.80053e+08	High		M15(Oxidation): 100	M15(Oxidation)	3633	0	3	HCD	789.356	2366.05	0.459216	0.678883	35.5151	-45	13178	20240327_E4_NEO8_DelChiaro_Dagdas_GMI_ID1586_onbead_dig_15per_control_9_mCherry_TurboID_ATG8E_LDS_Mon.raw
189153		AT3G12050.1	Symbols: Aha1 domain-containing protein chr3:3839289-3841303 FORWARD LENGTH=360	00132									ü	DEGPIGR	203.608	1	1.02869e+07	High				38	0	2	HCD	372.188	743.368	-0.00881168	27.2211	35.511	-75	13176	20240327_E4_NEO8_DelChiaro_Dagdas_GMI_ID1586_onbead_dig_15per_control_9_mCherry_TurboID_ATG8E_LDS_Mon.raw
189154		AT1G12270.1	Symbols: Hop1 stress-inducible protein, putative chr1:4172105-4174575 FORWARD LENGTH=572	00220									ü	KREPEPEPEPEVTEEK	493.84	1	3.52566e+06	High				2067	2	3	HCD	641.649	1922.93	-0.574544	0	35.5091	-75	13175	20240327_E4_NEO8_DelChiaro_Dagdas_GMI_ID1586_onbead_dig_15per_control_9_mCherry_TurboID_ATG8E_LDS_Mon.raw
189155		AT4G10730.1	Symbols: Protein kinase superfamily protein chr4:6609793-6614786 REVERSE LENGTH=711	00589									ü	MPTGQAIK	172.827	1	3.62231e+06	Medium				265	0	2	HCD	423.23	845.453	-2.6657	9.03966	35.5005	-75	13170	20240327_E4_NEO8_DelChiaro_Dagdas_GMI_ID1586_onbead_dig_15per_control_9_mCherry_TurboID_ATG8E_LDS_Mon.raw
189156		AT5G20280.1	Symbols: ATSPS1F, SPS1F sucrose phosphate synthase 1F chr5:6844994-6849997 REVERSE LENGTH=1043	00358									ü	EEINSTYK	234.197	1	6.75883e+07	High				377	0	2	HCD	492.237	983.467	-0.577728	1.22107	35.4986	-75	13169	20240327_E4_NEO8_DelChiaro_Dagdas_GMI_ID1586_onbead_dig_15per_control_9_mCherry_TurboID_ATG8E_LDS_Mon.raw
189157		AT4G39680.2_x000D_; AT4G39680.1	Symbols: SAP domain-containing protein chr4:18414604-18416938 REVERSE LENGTH=633<|>Symbols: SAP domain-containing protein chr4:18414604-18416938 REVERSE LENGTH=633	00043									ü	RLDEALR	282.006	1	3.17349e+07	High				228	1	2	HCD	436.751	872.494	-1.22757	42.8936	35.4922	-60	13166	20240327_E4_NEO8_DelChiaro_Dagdas_GMI_ID1586_onbead_dig_15per_control_9_mCherry_TurboID_ATG8E_LDS_Mon.raw
189158		AT4G29480.1	Symbols: Mitochondrial ATP synthase subunit G protein chr4:14486265-14487257 REVERSE LENGTH=122	00005									ü	LIQVQSK	214.698	1	8.65867e+06	High				115	0	2	HCD	408.253	815.498	-0.0642175	69.9881	35.491	-60	13165	20240327_E4_NEO8_DelChiaro_Dagdas_GMI_ID1586_onbead_dig_15per_control_9_mCherry_TurboID_ATG8E_LDS_Mon.raw
189159		AT4G01810.1	Symbols: Sec23/Sec24 protein transport family protein chr4:776734-779802 REVERSE LENGTH=880	00670									ü	FGSQVPK	207.999	1	6.06227e+06	High				70	0	2	HCD	381.711	762.415	0.284865	3.38149	35.4891	-60	13164	20240327_E4_NEO8_DelChiaro_Dagdas_GMI_ID1586_onbead_dig_15per_control_9_mCherry_TurboID_ATG8E_LDS_Mon.raw
189160		AT3G52220.1	Symbols: CONTAINS InterPro DOMAIN/s: Kinase phosphorylation domain (InterPro:IPR019315); Has 8882 Blast hits to 4920 proteins in 346 species: Archae - 10; Bacteria - 184; Metazoa - 3955; Fungi - 1221; Plants - 712; Viruses - 24; Other Eukaryotes - 2776 (source: NCBI BLink). chr3:19369580-19370980 REVERSE LENGTH=237	00158									ü	LPADTSGVK	216.128	1	1.80576e+07	High				206	0	2	HCD	444.246	887.484	0.684047	4.07235	35.4854	-60	13162	20240327_E4_NEO8_DelChiaro_Dagdas_GMI_ID1586_onbead_dig_15per_control_9_mCherry_TurboID_ATG8E_LDS_Mon.raw
189161		AT1G33040.1	Symbols: NACA5 nascent polypeptide-associated complex subunit alpha-like protein 5 chr1:11966547-11967696 FORWARD LENGTH=209	00011									ü	SQIESIK	182.411	1	5.8848e+06	High				170	0	2	HCD	402.727	804.447	1.22923	9.19173	35.4758	-45	13157	20240327_E4_NEO8_DelChiaro_Dagdas_GMI_ID1586_onbead_dig_15per_control_9_mCherry_TurboID_ATG8E_LDS_Mon.raw
189162		AT5G16730.1	Symbols: Plant protein of unknown function (DUF827) chr5:5497890-5500775 FORWARD LENGTH=853	00741									ü	PEVETEK	230.641	1	2.11995e+07	High				89	0	2	HCD	416.209	831.41	0.569882	21.7265	35.4739	-45	13156	20240327_E4_NEO8_DelChiaro_Dagdas_GMI_ID1586_onbead_dig_15per_control_9_mCherry_TurboID_ATG8E_LDS_Mon.raw
189163		AT4G11420.1	Symbols: EIF3A, ATEIF3A-1, EIF3A-1, ATTIF3A1, TIF3A1 eukaryotic translation initiation factor 3A chr4:6947834-6952053 REVERSE LENGTH=987	00454									ü	LLQQVSK	186.615	1	1.16157e+07	High				115	0	2	HCD	408.253	815.499	0.310498	22.6223	35.4721	-45	13155	20240327_E4_NEO8_DelChiaro_Dagdas_GMI_ID1586_onbead_dig_15per_control_9_mCherry_TurboID_ATG8E_LDS_Mon.raw
189164	ü	cont_C00233	Peroxiredoxin-1 OS=Homo sapiens GN=PRDX1 PE=1 SV=1	00008									ü	IGHPAPNFK	184.269	1	818902	Medium				188	0	2	HCD	490.769	980.531	-0.0561809	2.28017	35.4606	-75	13149	20240327_E4_NEO8_DelChiaro_Dagdas_GMI_ID1586_onbead_dig_15per_control_9_mCherry_TurboID_ATG8E_LDS_Mon.raw
189165		AT1G05510.1	Symbols: Protein of unknown function (DUF1264) chr1:1629527-1630690 FORWARD LENGTH=241	00205									ü	GPDHGIHPLANGGGK	489.771	1	3.90407e+06	High		N11(Deamidated): 100	N11(Deamidated)	1076	0	3	HCD	476.572	1427.7	-0.443949	0	35.4587	-75	13148	20240327_E4_NEO8_DelChiaro_Dagdas_GMI_ID1586_onbead_dig_15per_control_9_mCherry_TurboID_ATG8E_LDS_Mon.raw
189166		AT3G53260.1	Symbols: PAL2, ATPAL2 phenylalanine ammonia-lyase 2 chr3:19744256-19746619 REVERSE LENGTH=717	00338									ü	VHEMDPLQKPK	341.857	1	1.06731e+08	High				527	1	3	HCD	441.236	1321.69	0.0475383	7.80136	35.455	-75	13146	20240327_E4_NEO8_DelChiaro_Dagdas_GMI_ID1586_onbead_dig_15per_control_9_mCherry_TurboID_ATG8E_LDS_Mon.raw
189167		AT1G08680.4	Symbols: ZIGA4 ARF GAP-like zinc finger-containing protein ZIGA4 chr1:2762820-2768387 FORWARD LENGTH=651	00134									ü	DSQDHVSSEDMTR	453.936	1	1.21793e+07	High				958	0	3	HCD	502.875	1506.61	-0.536207	6.69665	35.4531	-75	13145	20240327_E4_NEO8_DelChiaro_Dagdas_GMI_ID1586_onbead_dig_15per_control_9_mCherry_TurboID_ATG8E_LDS_Mon.raw
189168		AT1G72410.2	Symbols: COP1-interacting protein-related chr1:27251535-27256246 REVERSE LENGTH=1270	00119									ü	FGASDDGAAADATKK	490.509	1	7.10478e+06	High				1203	1	3	HCD	475.56	1424.66	-0.354851	8.095	35.4487	-60	13143	20240327_E4_NEO8_DelChiaro_Dagdas_GMI_ID1586_onbead_dig_15per_control_9_mCherry_TurboID_ATG8E_LDS_Mon.raw
189169	ü	cont_C00143	Keratin, type II cytoskeletal 1 OS=Homo sapiens GN=KRT1 PE=1 SV=6	00365									ü	SKAEAESLYQSK	432.05	1	7.3438e+06	Medium				855	1	2	HCD	670.838	1340.67	-0.855681	10.3084	35.445	-60	13141	20240327_E4_NEO8_DelChiaro_Dagdas_GMI_ID1586_onbead_dig_15per_control_9_mCherry_TurboID_ATG8E_LDS_Mon.raw
189170	ü	cont_C00145	Keratin, type II cytoskeletal 4 OS=Homo sapiens GN=KRT4 PE=1 SV=4	00379									ü	LRAEIENIKK	274.429	1	7.77478e+06	High				186	2	3	HCD	405.247	1213.73	0.772197	44.4881	35.4432	-60	13140	20240327_E4_NEO8_DelChiaro_Dagdas_GMI_ID1586_onbead_dig_15per_control_9_mCherry_TurboID_ATG8E_LDS_Mon.raw
189171		AT1G15690.1	Symbols: AVP1, ATAVP3, AVP-3, AtVHP1;1 Inorganic H pyrophosphatase family protein chr1:5399115-5402185 FORWARD LENGTH=770	00247									ü	VGGGIYTK	181.169	1	7.24422e+07	High				31	0	2	HCD	397.724	794.441	0.15429	30.5078	35.4413	-60	13139	20240327_E4_NEO8_DelChiaro_Dagdas_GMI_ID1586_onbead_dig_15per_control_9_mCherry_TurboID_ATG8E_LDS_Mon.raw
189172		AT5G09900.1	Symbols: EMB2107, RPN5A, MSA 26S proteasome regulatory subunit, putative (RPN5) chr5:3089462-3092434 REVERSE LENGTH=442	00023									ü	LAENVAGTR	184.161	1	4.61766e+06	High				327	0	2	HCD	465.754	930.5	0.169727	49.3804	35.4323	-45	13134	20240327_E4_NEO8_DelChiaro_Dagdas_GMI_ID1586_onbead_dig_15per_control_9_mCherry_TurboID_ATG8E_LDS_Mon.raw
189173		AT5G28840.1_x000D_; AT5G28840.2	Symbols: GME GDP-D-mannose 3',5'-epimerase chr5:10862472-10864024 REVERSE LENGTH=377<|>Symbols: GME GDP-D-mannose 3',5'-epimerase chr5:10862472-10864024 REVERSE LENGTH=377	00307									ü	NSDNNLIK	174.452	1	9.63932e+06	High				273	0	2	HCD	459.238	917.469	0.459979	55.3377	35.4286	-45	13132	20240327_E4_NEO8_DelChiaro_Dagdas_GMI_ID1586_onbead_dig_15per_control_9_mCherry_TurboID_ATG8E_LDS_Mon.raw
189174		AT5G53330.1	Symbols: Ubiquitin-associated/translation elongation factor EF1B protein chr5:21639236-21640716 FORWARD LENGTH=221	00154									ü	YTASGLNR	187.478	1	1.52955e+07	High				209	0	2	HCD	441.228	881.449	1.25834	13.6149	35.4267	-45	13131	20240327_E4_NEO8_DelChiaro_Dagdas_GMI_ID1586_onbead_dig_15per_control_9_mCherry_TurboID_ATG8E_LDS_Mon.raw
189175		AT1G12270.1	Symbols: Hop1 stress-inducible protein, putative chr1:4172105-4174575 FORWARD LENGTH=572	00220									ü	KREPEPEPEPEVTEEK	416.587	1	5.12472e+08	High				2031	2	4	HCD	481.489	1922.94	0.531977	0.601625	35.4211	-45	13128	20240327_E4_NEO8_DelChiaro_Dagdas_GMI_ID1586_onbead_dig_15per_control_9_mCherry_TurboID_ATG8E_LDS_Mon.raw
189176		AT5G01210.1	Symbols: HXXXD-type acyl-transferase family protein chr5:84554-85981 FORWARD LENGTH=475	00020									ü	STVSDLR	161.723	1	1.17471e+06	Medium				135	0	2	HCD	389.209	777.41	0.309876	22.6097	35.417	-75	13126	20240327_E4_NEO8_DelChiaro_Dagdas_GMI_ID1586_onbead_dig_15per_control_9_mCherry_TurboID_ATG8E_LDS_Mon.raw
189177		AT3G23900.3_x000D_; AT3G23900.1	Symbols: RNA recognition motif (RRM)-containing protein chr3:8631941-8635852 REVERSE LENGTH=987<|>Symbols: RNA recognition motif (RRM)-containing protein chr3:8631941-8635852 REVERSE LENGTH=987	00475									ü	SATELAAAR	238.664	1	5.11725e+06	High				298	0	2	HCD	445.241	889.475	1.34914	14.6441	35.4114	-75	13123	20240327_E4_NEO8_DelChiaro_Dagdas_GMI_ID1586_onbead_dig_15per_control_9_mCherry_TurboID_ATG8E_LDS_Mon.raw
189178		AT5G04870.1; AT4G35310.1	Symbols: CPK1, ATCPK1 calcium dependent protein kinase 1 chr5:1417015-1419877 REVERSE LENGTH=610 | Symbols: CPK5, ATCPK5 calmodulin-domain protein kinase 5 chr4:16802436-16804628 FORWARD LENGTH=556	00429; 00376									ü	QFSAMNK	190.114	1	6.45197e+06	High				190	0	2	HCD	413.2	825.392	-0.310421	10.5718	35.4096	-75	13122	20240327_E4_NEO8_DelChiaro_Dagdas_GMI_ID1586_onbead_dig_15per_control_9_mCherry_TurboID_ATG8E_LDS_Mon.raw
189179		AT1G15690.1	Symbols: AVP1, ATAVP3, AVP-3, AtVHP1;1 Inorganic H pyrophosphatase family protein chr1:5399115-5402185 FORWARD LENGTH=770	00247									ü	VGGGIYTK	244.301	1	8.15675e+07	High				31	0	2	HCD	397.724	794.441	0.00165607	6.65443	35.4077	-75	13121	20240327_E4_NEO8_DelChiaro_Dagdas_GMI_ID1586_onbead_dig_15per_control_9_mCherry_TurboID_ATG8E_LDS_Mon.raw
189180		AT3G14840.2	Symbols: Leucine-rich repeat transmembrane protein kinase chr3:4988271-4993891 FORWARD LENGTH=1020	00146									ü	ISGSIPK	227.564	1	1.45869e+07	High				40	0	2	HCD	351.213	701.419	-0.271248	15.7921	35.3914	-60	13113	20240327_E4_NEO8_DelChiaro_Dagdas_GMI_ID1586_onbead_dig_15per_control_9_mCherry_TurboID_ATG8E_LDS_Mon.raw
189181		AT4G32070.1	Symbols: Phox4 Octicosapeptide/Phox/Bem1p (PB1) domain-containing protein / tetratricopeptide repeat (TPR)-containing protein chr4:15504662-15507097 REVERSE LENGTH=811	00226									ü	VVVVDKGDEAEGR	442.591	1	6.25284e+06	Medium				911	1	2	HCD	686.858	1372.71	1.49545	7.34335	35.378	-45	13106	20240327_E4_NEO8_DelChiaro_Dagdas_GMI_ID1586_onbead_dig_15per_control_9_mCherry_TurboID_ATG8E_LDS_Mon.raw
189182		AT5G52580.1	Symbols: RabGAP/TBC domain-containing protein chr5:21338052-21342848 FORWARD LENGTH=673	00292									ü	LSNIAEEK	256.519	1	1.32304e+07	High				294	0	2	HCD	452.243	903.479	1.10012	16.6962	35.3761	-45	13105	20240327_E4_NEO8_DelChiaro_Dagdas_GMI_ID1586_onbead_dig_15per_control_9_mCherry_TurboID_ATG8E_LDS_Mon.raw
189183		AT1G12270.1	Symbols: Hop1 stress-inducible protein, putative chr1:4172105-4174575 FORWARD LENGTH=572	00220									ü	KREPEPEPEPEVTEEK	569.615	1	2.09585e+08	High				1993	2	3	HCD	641.65	1922.94	1.2388	1.64464	35.3743	-45	13104	20240327_E4_NEO8_DelChiaro_Dagdas_GMI_ID1586_onbead_dig_15per_control_9_mCherry_TurboID_ATG8E_LDS_Mon.raw
189184		AT5G02890.1	Symbols: HXXXD-type acyl-transferase family protein chr5:670207-671454 REVERSE LENGTH=353	00223									ü	SASVLDR	220.219	1	3.2455e+06	High				77	0	2	HCD	374.204	747.4	0.744752	22.2239	35.3684	-75	13101	20240327_E4_NEO8_DelChiaro_Dagdas_GMI_ID1586_onbead_dig_15per_control_9_mCherry_TurboID_ATG8E_LDS_Mon.raw
189185		AT1G16520.1	Symbols: unknown protein; FUNCTIONS IN: molecular_function unknown; INVOLVED IN: biological_process unknown; LOCATED IN: plasma membrane; EXPRESSED IN: 22 plant structures; EXPRESSED DURING: 13 growth stages; BEST Arabidopsis thaliana protein match is: unknown protein (TAIR:AT1G56080.1); Has 243 Blast hits to 234 proteins in 69 species: Archae - 2; Bacteria - 2; Metazoa - 61; Fungi - 9; Plants - 125; Viruses - 0; Other Eukaryotes - 44 (source: NCBI BLink). chr1:5648904-5650998 FORWARD LENGTH=325	00032									ü	ITSMAIASR	271.359	1	1.98855e+06	High		M4(Oxidation): 100	M4(Oxidation)	295	0	2	HCD	483.258	965.508	-0.475901	23.7146	35.3646	-75	13099	20240327_E4_NEO8_DelChiaro_Dagdas_GMI_ID1586_onbead_dig_15per_control_9_mCherry_TurboID_ATG8E_LDS_Mon.raw
189186		AT5G51100.1	Symbols: FSD2 Fe superoxide dismutase 2 chr5:20773357-20775635 REVERSE LENGTH=305	00263									ü	LESAIAR	190.59	1	2.25821e+06	Medium				103	0	2	HCD	380.221	759.436	-0.325123	8.39012	35.3627	-75	13098	20240327_E4_NEO8_DelChiaro_Dagdas_GMI_ID1586_onbead_dig_15per_control_9_mCherry_TurboID_ATG8E_LDS_Mon.raw
189187		AT3G60190.1; AT1G14830.1	Symbols: ADL4, ADLP2, EDR3, DRP1E, ADL1E, DL1E DYNAMIN-like 1E chr3:22244367-22247651 REVERSE LENGTH=624 | Symbols: ADL1C, ADL5, DRP1C, DL1C DYNAMIN-like 1C chr1:5107699-5111470 REVERSE LENGTH=614	00284; 00279									ü	MGSEYLAK	328.711	1	2.76318e+08	High		M1(Oxidation): 100	M1(Oxidation)	239	0	2	HCD	457.718	914.428	-0.499406	52.5619	35.359	-75	13096	20240327_E4_NEO8_DelChiaro_Dagdas_GMI_ID1586_onbead_dig_15per_control_9_mCherry_TurboID_ATG8E_LDS_Mon.raw
189188		AT3G16420.3_x000D_; AT3G16420.1_x000D_; AT3G16420.2	Symbols: PBP1 PYK10-binding protein 1 chr3:5579560-5580674 FORWARD LENGTH=298<|>Symbols: PBP1, JAL30 PYK10-binding protein 1 chr3:5579560-5580674 FORWARD LENGTH=298<|>Symbols: PBP1 PYK10-binding protein 1 chr3:5579560-5580674 FORWARD LENGTH=298	00047									ü	NGQPEQAPLR	203.918	1	9.84852e+06	High				462	0	2	HCD	555.288	1109.57	-0.387373	0	35.3511	-60	13092	20240327_E4_NEO8_DelChiaro_Dagdas_GMI_ID1586_onbead_dig_15per_control_9_mCherry_TurboID_ATG8E_LDS_Mon.raw
189189		AT4G39980.1	Symbols: DHS1 3-deoxy-D-arabino-heptulosonate 7-phosphate synthase 1 chr4:18539654-18541832 FORWARD LENGTH=525	00063									ü	ESVASSSSGALK	259.539	1	7.72164e+06	Medium				571	0	2	HCD	561.785	1122.56	-1.48513	0	35.3461	-60	13089	20240327_E4_NEO8_DelChiaro_Dagdas_GMI_ID1586_onbead_dig_15per_control_9_mCherry_TurboID_ATG8E_LDS_Mon.raw
189190		AT1G12270.1	Symbols: Hop1 stress-inducible protein, putative chr1:4172105-4174575 FORWARD LENGTH=572	00220									ü	KREPEPEPEPEVTEEK	527.603	1	2.86892e+08	High				2020	2	3	HCD	641.65	1922.94	0.668562	0	35.3443	-60	13088	20240327_E4_NEO8_DelChiaro_Dagdas_GMI_ID1586_onbead_dig_15per_control_9_mCherry_TurboID_ATG8E_LDS_Mon.raw
189191	ü	cont_C00143	Keratin, type II cytoskeletal 1 OS=Homo sapiens GN=KRT1 PE=1 SV=6	00365									ü	SKAEAESLYQSK	305.702	1	4.8872e+08	High				830	1	3	HCD	447.561	1340.67	-0.566652	0	35.3431	-60	13087	20240327_E4_NEO8_DelChiaro_Dagdas_GMI_ID1586_onbead_dig_15per_control_9_mCherry_TurboID_ATG8E_LDS_Mon.raw
189192		AT5G23060.1	Symbols: CaS calcium sensing receptor chr5:7736760-7738412 REVERSE LENGTH=387	00155									ü	TVTDVAQQTSK	324.845	1	6.54559e+07	High				664	0	2	HCD	589.307	1177.61	0.269082	0	35.3391	-45	13085	20240327_E4_NEO8_DelChiaro_Dagdas_GMI_ID1586_onbead_dig_15per_control_9_mCherry_TurboID_ATG8E_LDS_Mon.raw
189193	ü	cont_C00115	Keratin, type I cytoskeletal 16 OS=Homo sapiens GN=KRT16 PE=1 SV=4	00442									ü	EVFTSSSSSSSR	283.021	1	5.25811e+06	Medium				808	0	2	HCD	630.79	1260.57	1.60901	0	35.338	-45	13084	20240327_E4_NEO8_DelChiaro_Dagdas_GMI_ID1586_onbead_dig_15per_control_9_mCherry_TurboID_ATG8E_LDS_Mon.raw
189194	ü	cont_C00143	Keratin, type II cytoskeletal 1 OS=Homo sapiens GN=KRT1 PE=1 SV=6	00365									ü	SKAEAESLYQSK	495.812	1	1.04953e+08	High				826	1	2	HCD	670.838	1340.67	0.0584974	35.4934	35.3343	-45	13082	20240327_E4_NEO8_DelChiaro_Dagdas_GMI_ID1586_onbead_dig_15per_control_9_mCherry_TurboID_ATG8E_LDS_Mon.raw
189195		AT1G10290.1	Symbols: ADL6, DRP2A dynamin-like protein 6 chr1:3370774-3377120 FORWARD LENGTH=914	00875									ü	RYSDPAQNGDAASPGSGSNR	572.089	1	4.40878e+07	High		N8(Deamidated): 100	N8(Deamidated)	2490	1	3	HCD	669.962	2007.87	-1.52441	18.6588	35.3242	-75	13077	20240327_E4_NEO8_DelChiaro_Dagdas_GMI_ID1586_onbead_dig_15per_control_9_mCherry_TurboID_ATG8E_LDS_Mon.raw
189196		AT5G61500.1	Symbols: ATATG3, ATG3 autophagy 3 (APG3) chr5:24734216-24736711 REVERSE LENGTH=313	00275									ü	GVEPEVDK	184.998	1	7.16472e+08	High				108	0	2	HCD	436.721	872.435	-1.13542	8.54552	35.3167	-75	13073	20240327_E4_NEO8_DelChiaro_Dagdas_GMI_ID1586_onbead_dig_15per_control_9_mCherry_TurboID_ATG8E_LDS_Mon.raw
189197		AT4G32070.1	Symbols: Phox4 Octicosapeptide/Phox/Bem1p (PB1) domain-containing protein / tetratricopeptide repeat (TPR)-containing protein chr4:15504662-15507097 REVERSE LENGTH=811	00226									ü	VVVVDKGDEAEGR	331.721	1	4.9602e+07	High				841	1	3	HCD	458.24	1372.7	-1.58018	26.3144	35.313	-75	13071	20240327_E4_NEO8_DelChiaro_Dagdas_GMI_ID1586_onbead_dig_15per_control_9_mCherry_TurboID_ATG8E_LDS_Mon.raw
189198		AT1G59610.1	Symbols: ADL3, CF1, DRP2B, DL3 dynamin-like 3 chr1:21893413-21900780 FORWARD LENGTH=920	00882									ü	YSDPAQNGEDSSGSGGSSR	322.72	1	9.9481e+06	High				1392	0	3	HCD	619.921	1857.75	-0.136899	38.7258	35.3086	-60	13069	20240327_E4_NEO8_DelChiaro_Dagdas_GMI_ID1586_onbead_dig_15per_control_9_mCherry_TurboID_ATG8E_LDS_Mon.raw
189199		ATCG00740.1	Symbols: RPOA RNA polymerase subunit alpha chrC:77901-78890 REVERSE LENGTH=329	00311									ü	IEHFHVEDVKK	238.04	1	5.95299e+06	Medium				705	1	3	HCD	460.912	1380.72	-2.99792	53.0439	35.3067	-60	13068	20240327_E4_NEO8_DelChiaro_Dagdas_GMI_ID1586_onbead_dig_15per_control_9_mCherry_TurboID_ATG8E_LDS_Mon.raw
189200		AT1G20760.1	Symbols: Calcium-binding EF hand family protein chr1:7209515-7214773 FORWARD LENGTH=1019	00920,00955									ü	FDSINSSK	208.992	1	9.73611e+06	High				169	0	2	HCD	449.22	897.433	2.41909	58.4467	35.2992	-60	13064	20240327_E4_NEO8_DelChiaro_Dagdas_GMI_ID1586_onbead_dig_15per_control_9_mCherry_TurboID_ATG8E_LDS_Mon.raw
189201		AT1G04280.1	Symbols: P-loop containing nucleoside triphosphate hydrolases superfamily protein chr1:1143643-1146541 REVERSE LENGTH=534	00355									ü	VSEEGTITEK	240.807	1	1.53046e+07	High				608	0	2	HCD	546.776	1092.54	2.34217	0	35.2921	-45	13060	20240327_E4_NEO8_DelChiaro_Dagdas_GMI_ID1586_onbead_dig_15per_control_9_mCherry_TurboID_ATG8E_LDS_Mon.raw
189202		AT3G56130.1	Symbols: biotin/lipoyl attachment domain-containing protein chr3:20826852-20829007 FORWARD LENGTH=281	00062									ü	SSTTTISDGSSDASVSDGKK	437.235	1	6.73421e+06	Medium				2385	1	2	HCD	965.45	1929.89	2.02995	0	35.2884	-45	13058	20240327_E4_NEO8_DelChiaro_Dagdas_GMI_ID1586_onbead_dig_15per_control_9_mCherry_TurboID_ATG8E_LDS_Mon.raw
189203		AT1G74470.1	Symbols: Pyridine nucleotide-disulphide oxidoreductase family protein chr1:27991248-27992845 FORWARD LENGTH=467	00271									ü	CDHVAVGTGTVTHK	304.649	1	1.35147e+07	High			C1(Methylthio)	1251	0	4	HCD	368.426	1470.68	0.0196782	0	35.2865	-45	13057	20240327_E4_NEO8_DelChiaro_Dagdas_GMI_ID1586_onbead_dig_15per_control_9_mCherry_TurboID_ATG8E_LDS_Mon.raw
189204		AT1G74470.1	Symbols: Pyridine nucleotide-disulphide oxidoreductase family protein chr1:27991248-27992845 FORWARD LENGTH=467	00271									ü	CDHVAVGTGTVTHK	359.761	1	1.37428e+07	High			C1(Methylthio)	1332	0	3	HCD	490.898	1470.68	-2.00474	13.0646	35.2828	-45	13055	20240327_E4_NEO8_DelChiaro_Dagdas_GMI_ID1586_onbead_dig_15per_control_9_mCherry_TurboID_ATG8E_LDS_Mon.raw
189205		AT1G20760.1	Symbols: Calcium-binding EF hand family protein chr1:7209515-7214773 FORWARD LENGTH=1019	00920,00955									ü	FDSINSSK	229.379	1	2.46534e+07	High				166	0	2	HCD	449.219	897.431	0.107247	28.1424	35.281	-45	13054	20240327_E4_NEO8_DelChiaro_Dagdas_GMI_ID1586_onbead_dig_15per_control_9_mCherry_TurboID_ATG8E_LDS_Mon.raw
189206		AT3G25860.1	Symbols: LTA2, PLE2 2-oxoacid dehydrogenases acyltransferase family protein chr3:9460632-9462585 FORWARD LENGTH=480	00186									ü	TVATPYAK	229.279	1	7.54391e+06	High				107	0	2	HCD	425.737	850.467	-0.325073	17.9122	35.277	-75	13052	20240327_E4_NEO8_DelChiaro_Dagdas_GMI_ID1586_onbead_dig_15per_control_9_mCherry_TurboID_ATG8E_LDS_Mon.raw
189207		AT1G12470.1	Symbols: zinc ion binding chr1:4251359-4257201 FORWARD LENGTH=988	00121									ü	QQITEVSTK	208.652	1	1.55204e+06	Low				450	0	2	HCD	517.279	1033.55	-1.18479	0	35.2752	-75	13051	20240327_E4_NEO8_DelChiaro_Dagdas_GMI_ID1586_onbead_dig_15per_control_9_mCherry_TurboID_ATG8E_LDS_Mon.raw
189208		AT2G20050.1	Symbols: protein serine/threonine phosphatases;protein kinases;catalytics;cAMP-dependent protein kinase regulators;ATP binding;protein serine/threonine phosphatases chr2:8649779-8654193 REVERSE LENGTH=1094	00768									ü	VTDTTALAK	218.033	1	3.67169e+06	High				264	0	2	HCD	460.258	919.508	-1.4943	26.3702	35.2714	-75	13049	20240327_E4_NEO8_DelChiaro_Dagdas_GMI_ID1586_onbead_dig_15per_control_9_mCherry_TurboID_ATG8E_LDS_Mon.raw
189209		AT5G47010.1	Symbols: UPF1, LBA1, ATUPF1 RNA helicase, putative chr5:19072009-19078856 FORWARD LENGTH=1254	00331									ü	LEADYDK	184.291	1	3.24888e+06	High				120	0	2	HCD	427.2	853.393	-1.05682	16.1552	35.2676	-75	13047	20240327_E4_NEO8_DelChiaro_Dagdas_GMI_ID1586_onbead_dig_15per_control_9_mCherry_TurboID_ATG8E_LDS_Mon.raw
189210		AT3G25530.1	Symbols: GHBDH, ATGHBDH, GLYR1, GR1 glyoxylate reductase 1 chr3:9271949-9273514 REVERSE LENGTH=289	00104									ü	INEAITGK	262.355	1	1.02274e+07	High				252	0	2	HCD	423.239	845.472	-1.35502	10.3339	35.2658	-75	13046	20240327_E4_NEO8_DelChiaro_Dagdas_GMI_ID1586_onbead_dig_15per_control_9_mCherry_TurboID_ATG8E_LDS_Mon.raw
189211		AT1G42550.1	Symbols: PMI1 plastid movement impaired1 chr1:15977131-15979734 FORWARD LENGTH=843	00638									ü	TMANAMSSGR	265.687	1	7.12625e+06	Low				233	0	2	HCD	513.226	1025.45	-4.79586	12.5448	35.2596	-60	13043	20240327_E4_NEO8_DelChiaro_Dagdas_GMI_ID1586_onbead_dig_15per_control_9_mCherry_TurboID_ATG8E_LDS_Mon.raw
189212		AT3G56130.1	Symbols: biotin/lipoyl attachment domain-containing protein chr3:20826852-20829007 FORWARD LENGTH=281	00062									ü	SSTTTISDGSSDASVSDGKK	515.412	1	5.64434e+09	High				2512	1	3	HCD	643.967	1929.89	-0.948784	0	35.2484	-60	13037	20240327_E4_NEO8_DelChiaro_Dagdas_GMI_ID1586_onbead_dig_15per_control_9_mCherry_TurboID_ATG8E_LDS_Mon.raw
189213		AT3G56130.1	Symbols: biotin/lipoyl attachment domain-containing protein chr3:20826852-20829007 FORWARD LENGTH=281	00062									ü	SSTTTISDGSSDASVSDGKK	383.38	1	2.57345e+07	High				2486	1	4	HCD	483.228	1929.89	-0.00640022	3.34028	35.2355	-45	13030	20240327_E4_NEO8_DelChiaro_Dagdas_GMI_ID1586_onbead_dig_15per_control_9_mCherry_TurboID_ATG8E_LDS_Mon.raw
189214		AT3G22380.2	Symbols: TIC time for coffee chr3:7913181-7918967 FORWARD LENGTH=1555	00949									ü	ENATQHSETVGEDSPSTADSR	180.206	1	828887	Medium				2901	0	3	HCD	739.986	2217.94	-2.03875	21.1112	35.2274	-75	13025	20240327_E4_NEO8_DelChiaro_Dagdas_GMI_ID1586_onbead_dig_15per_control_9_mCherry_TurboID_ATG8E_LDS_Mon.raw
189215		AT3G08590.1_x000D_; AT3G08590.2	Symbols: Phosphoglycerate mutase, 2,3-bisphosphoglycerate-independent chr3:2608683-2611237 REVERSE LENGTH=560<|>Symbols: Phosphoglycerate mutase, 2,3-bisphosphoglycerate-independent chr3:2608683-2611237 REVERSE LENGTH=560	00240									ü	SALEAVK	196.845	1	912349	Medium				68	0	2	HCD	359.211	717.414	-0.490095	0	35.2236	-75	13023	20240327_E4_NEO8_DelChiaro_Dagdas_GMI_ID1586_onbead_dig_15per_control_9_mCherry_TurboID_ATG8E_LDS_Mon.raw
189216		AT2G17640.1	Symbols: ATSERAT3;1, SAT-106 Trimeric LpxA-like enzymes superfamily protein chr2:7668238-7670226 REVERSE LENGTH=323	00103									ü	GIQSSIR	166.447	1	2.27911e+06	Medium				117	0	2	HCD	380.719	760.43	-1.13528	16.7948	35.2217	-75	13022	20240327_E4_NEO8_DelChiaro_Dagdas_GMI_ID1586_onbead_dig_15per_control_9_mCherry_TurboID_ATG8E_LDS_Mon.raw
189217		AT3G52990.1	Symbols: Pyruvate kinase family protein chr3:19649046-19652237 FORWARD LENGTH=527	00366									ü	ICAEAEK	168.564	1	5.34197e+06	High			C2(Methylthio)	91	0	2	HCD	405.18	809.353	-0.787303	61.69	35.2168	-75	13019	20240327_E4_NEO8_DelChiaro_Dagdas_GMI_ID1586_onbead_dig_15per_control_9_mCherry_TurboID_ATG8E_LDS_Mon.raw
189218		AT4G39330.1	Symbols: ATCAD9, CAD9 cinnamyl alcohol dehydrogenase 9 chr4:18291268-18292772 FORWARD LENGTH=360	00210									ü	VTVISSSSTK	274.732	1	8.83287e+06	High				220	0	2	HCD	504.782	1008.56	-0.896643	7.49839	35.2059	-60	13013	20240327_E4_NEO8_DelChiaro_Dagdas_GMI_ID1586_onbead_dig_15per_control_9_mCherry_TurboID_ATG8E_LDS_Mon.raw
189219		AT1G08580.1	Symbols: unknown protein; Has 39 Blast hits to 39 proteins in 15 species: Archae - 0; Bacteria - 0; Metazoa - 0; Fungi - 0; Plants - 35; Viruses - 0; Other Eukaryotes - 4 (source: NCBI BLink). chr1:2715296-2716351 REVERSE LENGTH=123	00021									ü	AIHGDPLTNK	369.665	1	6.4659e+07	High				312	0	2	HCD	533.287	1065.57	-1.34348	0	35.204	-60	13012	20240327_E4_NEO8_DelChiaro_Dagdas_GMI_ID1586_onbead_dig_15per_control_9_mCherry_TurboID_ATG8E_LDS_Mon.raw
189220		AT1G10290.1; AT1G59610.1	Symbols: ADL6, DRP2A dynamin-like protein 6 chr1:3370774-3377120 FORWARD LENGTH=914 | Symbols: ADL3, CF1, DRP2B, DL3 dynamin-like 3 chr1:21893413-21900780 FORWARD LENGTH=920	00191; 00191									ü	EYDPESTR	170.82	1	6.26647e+08	High				203	0	2	HCD	498.716	996.426	-1.35914	0	35.2025	-60	13011	20240327_E4_NEO8_DelChiaro_Dagdas_GMI_ID1586_onbead_dig_15per_control_9_mCherry_TurboID_ATG8E_LDS_Mon.raw
189221		AT3G51800.1	Symbols: ATG2, EBP1, ATEBP1 metallopeptidase M24 family protein chr3:19211261-19213568 REVERSE LENGTH=392	00161									ü	KNTDVTEAIQK	189.67	1	6.02202e+06	High				624	1	3	HCD	416.226	1246.66	0.765294	40.4878	35.1955	-45	13007	20240327_E4_NEO8_DelChiaro_Dagdas_GMI_ID1586_onbead_dig_15per_control_9_mCherry_TurboID_ATG8E_LDS_Mon.raw
189222	ü	cont_C00086	Fibrinogen alpha chain OS=Bos_taurus GN=FGA PE=1 SV=5	00420									ü	QEFHTGK	216.474	1	8.88042e+06	Medium			N-Term(Gln->pyro-Glu)	74	0	2	HCD	415.196	829.385	1.43084	23.9412	35.1937	-45	13006	20240327_E4_NEO8_DelChiaro_Dagdas_GMI_ID1586_onbead_dig_15per_control_9_mCherry_TurboID_ATG8E_LDS_Mon.raw
189223		AT5G05170.1	Symbols: CESA3, IXR1, ATCESA3, ATH-B, CEV1 Cellulose synthase family protein chr5:1530401-1535090 REVERSE LENGTH=1065	00206									ü	NTGPVSTQAASER	343.345	1	1.51195e+07	High				953	0	2	HCD	659.324	1317.64	0.897415	2.90786	35.1892	-45	13003	20240327_E4_NEO8_DelChiaro_Dagdas_GMI_ID1586_onbead_dig_15per_control_9_mCherry_TurboID_ATG8E_LDS_Mon.raw
189224		AT5G15970.1	Symbols: KIN2, COR6.6 stress-responsive protein (KIN2) / stress-induced protein (KIN2) / cold-responsive protein (COR6.6) / cold-regulated protein (COR6.6) chr5:5211966-5212441 FORWARD LENGTH=66	00031									ü	DAAAAAGASAQQAGK	342.578	1	1.25718e+07	High				989	0	3	HCD	429.881	1287.63	0.654302	66.1751	35.1874	-45	13002	20240327_E4_NEO8_DelChiaro_Dagdas_GMI_ID1586_onbead_dig_15per_control_9_mCherry_TurboID_ATG8E_LDS_Mon.raw
189225		AT2G37660.1; AT5G02240.1	Symbols: NAD(P)-binding Rossmann-fold superfamily protein chr2:15795481-15796977 REVERSE LENGTH=325 | Symbols: NAD(P)-binding Rossmann-fold superfamily protein chr5:451502-452984 FORWARD LENGTH=253	00016; 00088									ü	TGQIVYK	248.497	1	4.14069e+06	High				57	0	2	HCD	404.732	808.457	0.354109	0	35.1759	-75	12996	20240327_E4_NEO8_DelChiaro_Dagdas_GMI_ID1586_onbead_dig_15per_control_9_mCherry_TurboID_ATG8E_LDS_Mon.raw
189226		AT4G31880.1	Symbols: LOCATED IN: cytosol, chloroplast; EXPRESSED IN: 24 plant structures; EXPRESSED DURING: 14 growth stages; BEST Arabidopsis thaliana protein match is: Tudor/PWWP/MBT superfamily protein (TAIR:AT1G15940.1); Has 137162 Blast hits to 70781 proteins in 2973 species: Archae - 289; Bacteria - 24182; Metazoa - 56725; Fungi - 20130; Plants - 6559; Viruses - 758; Other Eukaryotes - 28519 (source: NCBI BLink). chr4:15419435-15423939 REVERSE LENGTH=873	00235									ü	SSGVPLDK	232.93	1	4.21515e+06	Medium				111	0	2	HCD	401.719	802.43	-0.247115	54.3872	35.174	-75	12995	20240327_E4_NEO8_DelChiaro_Dagdas_GMI_ID1586_onbead_dig_15per_control_9_mCherry_TurboID_ATG8E_LDS_Mon.raw
189227		AT1G08580.1	Symbols: unknown protein; Has 39 Blast hits to 39 proteins in 15 species: Archae - 0; Bacteria - 0; Metazoa - 0; Fungi - 0; Plants - 35; Viruses - 0; Other Eukaryotes - 4 (source: NCBI BLink). chr1:2715296-2716351 REVERSE LENGTH=123	00021									ü	AIHGDPLTNK	371.968	1	4.42243e+07	High				278	0	2	HCD	533.288	1065.57	-0.196809	5.16308	35.1722	-75	12994	20240327_E4_NEO8_DelChiaro_Dagdas_GMI_ID1586_onbead_dig_15per_control_9_mCherry_TurboID_ATG8E_LDS_Mon.raw
189228		AT1G11860.1_x000D_; AT1G11860.2_x000D_; AT1G11860.3	Symbols: Glycine cleavage T-protein family chr1:4001801-4003245 FORWARD LENGTH=408<|>Symbols: Glycine cleavage T-protein family chr1:4001801-4003245 FORWARD LENGTH=408<|>Symbols: Glycine cleavage T-protein family chr1:4001801-4003245 FORWARD LENGTH=408	00389									ü	PYEGSITK	265.366	1	4.42624e+07	High				174	0	2	HCD	447.732	894.456	-1.01881	73.8194	35.1703	-75	12993	20240327_E4_NEO8_DelChiaro_Dagdas_GMI_ID1586_onbead_dig_15per_control_9_mCherry_TurboID_ATG8E_LDS_Mon.raw
189229		AT1G65930.1; AT5G14590.1	Symbols: cICDH cytosolic NADP+-dependent isocitrate dehydrogenase chr1:24539088-24541861 FORWARD LENGTH=410 | Symbols: Isocitrate/isopropylmalate dehydrogenase family protein chr5:4703533-4706627 REVERSE LENGTH=485	00135; 00205									ü	HAFGDQYR	179.602	1	4.90943e+06	High				276	0	2	HCD	497.23	993.453	-0.776573	0	35.1652	-60	12991	20240327_E4_NEO8_DelChiaro_Dagdas_GMI_ID1586_onbead_dig_15per_control_9_mCherry_TurboID_ATG8E_LDS_Mon.raw
189230		AT3G14940.1	Symbols: ATPPC3, PPC3 phosphoenolpyruvate carboxylase 3 chr3:5025584-5029476 FORWARD LENGTH=968	00145									ü	RLVSDLGK	258.143	1	4.95466e+06	High				184	1	2	HCD	444.269	887.53	-0.693033	15.2018	35.1634	-60	12990	20240327_E4_NEO8_DelChiaro_Dagdas_GMI_ID1586_onbead_dig_15per_control_9_mCherry_TurboID_ATG8E_LDS_Mon.raw
189231		AT5G47690.3	Symbols: binding chr5:19317899-19327014 FORWARD LENGTH=1607	01382									ü	RFYEGTVK	309.13	1	6.69718e+07	High				346	1	2	HCD	500.266	999.525	-0.609173	4.28307	35.1602	-60	12988	20240327_E4_NEO8_DelChiaro_Dagdas_GMI_ID1586_onbead_dig_15per_control_9_mCherry_TurboID_ATG8E_LDS_Mon.raw
189232		AT1G14320.1	Symbols: SAC52, RPL10, RPL10A Ribosomal protein L16p/L10e family protein chr1:4888270-4889408 FORWARD LENGTH=220	00190									ü	VVPDGVNAK	180.725	1	4.09916e+07	High				129	0	2	HCD	449.753	898.499	-0.393956	25.5334	35.1591	-60	12987	20240327_E4_NEO8_DelChiaro_Dagdas_GMI_ID1586_onbead_dig_15per_control_9_mCherry_TurboID_ATG8E_LDS_Mon.raw
189233		AT1G48630.1	Symbols: RACK1B_AT receptor for activated C kinase 1B chr1:17981977-17983268 REVERSE LENGTH=326	00140									ü	YTISEADGHK	229.169	1	1.37098e+07	High				609	0	3	HCD	374.18	1120.53	-0.561892	5.31277	35.1572	-60	12986	20240327_E4_NEO8_DelChiaro_Dagdas_GMI_ID1586_onbead_dig_15per_control_9_mCherry_TurboID_ATG8E_LDS_Mon.raw
189234		AT1G08580.1	Symbols: unknown protein; Has 39 Blast hits to 39 proteins in 15 species: Archae - 0; Bacteria - 0; Metazoa - 0; Fungi - 0; Plants - 35; Viruses - 0; Other Eukaryotes - 4 (source: NCBI BLink). chr1:2715296-2716351 REVERSE LENGTH=123	00021									ü	AIHGDPLTNK	301.689	1	1.67133e+08	High				281	0	3	HCD	355.861	1065.57	-0.409361	0	35.1553	-60	12985	20240327_E4_NEO8_DelChiaro_Dagdas_GMI_ID1586_onbead_dig_15per_control_9_mCherry_TurboID_ATG8E_LDS_Mon.raw
189235		AT1G61580.1	Symbols: RPL3B, ARP2 R-protein L3 B chr1:22720833-22722402 REVERSE LENGTH=390	00362									ü	FIDAASNGGHGR	369.092	1	2.9918e+07	High		N7(Deamidated): 100	N7(Deamidated)	778	0	3	HCD	401.523	1202.55	-0.373058	20.1192	35.1542	-60	12984	20240327_E4_NEO8_DelChiaro_Dagdas_GMI_ID1586_onbead_dig_15per_control_9_mCherry_TurboID_ATG8E_LDS_Mon.raw
189236		AT1G02780.1	Symbols: emb2386 Ribosomal protein L19e family protein chr1:608120-609391 REVERSE LENGTH=214	00118									ü	HMYHDMYMR	346.105	1	1.6385e+07	High		M2(Oxidation): 100	M2(Oxidation)	483	0	3	HCD	433.841	1299.51	1.69299	11.761	35.1471	-45	12980	20240327_E4_NEO8_DelChiaro_Dagdas_GMI_ID1586_onbead_dig_15per_control_9_mCherry_TurboID_ATG8E_LDS_Mon.raw
189237		AT1G03090.2	Symbols: MCCA methylcrotonyl-CoA carboxylase alpha chain, mitochondrial / 3-methylcrotonyl-CoA carboxylase 1 (MCCA) chr1:739715-743819 FORWARD LENGTH=734	00624									ü	HIHIWHGSEHHQFK	444.413	1	9.19472e+08	High				1583	0	4	HCD	448.976	1792.88	1.75935	19.9199	35.1415	-45	12977	20240327_E4_NEO8_DelChiaro_Dagdas_GMI_ID1586_onbead_dig_15per_control_9_mCherry_TurboID_ATG8E_LDS_Mon.raw
189238		AT1G03090.2	Symbols: MCCA methylcrotonyl-CoA carboxylase alpha chain, mitochondrial / 3-methylcrotonyl-CoA carboxylase 1 (MCCA) chr1:739715-743819 FORWARD LENGTH=734	00624									ü	HIHIWHGSEHHQFK	330.826	1	1.71752e+09	High				1556	0	5	HCD	359.382	1792.88	2.29654	21.7304	35.1378	-45	12975	20240327_E4_NEO8_DelChiaro_Dagdas_GMI_ID1586_onbead_dig_15per_control_9_mCherry_TurboID_ATG8E_LDS_Mon.raw
189239		AT4G34450.1	Symbols: coatomer gamma-2 subunit, putative / gamma-2 coat protein, putative / gamma-2 COP, putative chr4:16471956-16476795 FORWARD LENGTH=886	00046									ü	CSQVITK	155.088	1	1.68042e+06	Medium			C1(Methylthio)	105	0	2	HCD	412.703	824.398	-2.52713	47.9444	35.1318	-75	12972	20240327_E4_NEO8_DelChiaro_Dagdas_GMI_ID1586_onbead_dig_15per_control_9_mCherry_TurboID_ATG8E_LDS_Mon.raw
189240		AT1G59610.1	Symbols: ADL3, CF1, DRP2B, DL3 dynamin-like 3 chr1:21893413-21900780 FORWARD LENGTH=920	00881									ü	RYSDPAQNGEDSSGSGGSSR	406.869	1	3.24999e+06	Medium		S3(Phospho): 100	Y2(Phospho)	1270	1	3	HCD	698.609	2093.81	-2.05223	0	35.128	-75	12970	20240327_E4_NEO8_DelChiaro_Dagdas_GMI_ID1586_onbead_dig_15per_control_9_mCherry_TurboID_ATG8E_LDS_Mon.raw
189241		AT5G25460.1	Symbols: Protein of unknown function, DUF642 chr5:8863430-8865394 FORWARD LENGTH=369	00047									ü	GTEILNK	168.264	1	1.00884e+07	High				145	0	2	HCD	387.721	774.435	-0.432263	9.30125	35.1166	-60	12964	20240327_E4_NEO8_DelChiaro_Dagdas_GMI_ID1586_onbead_dig_15per_control_9_mCherry_TurboID_ATG8E_LDS_Mon.raw
189242		AT5G44800.1	Symbols: CHR4, PKR1 chromatin remodeling 4 chr5:18083659-18092162 REVERSE LENGTH=2223	00277									ü	TVAEMETGK	235.313	1	0	Unknown				328	0	2	HCD	483.233	965.458	-3.17307	32.8991	35.1129	-60	12962	20240327_E4_NEO8_DelChiaro_Dagdas_GMI_ID1586_onbead_dig_15per_control_9_mCherry_TurboID_ATG8E_LDS_Mon.raw
189243		AT2G44160.1	Symbols: MTHFR2 methylenetetrahydrofolate reductase 2 chr2:18262301-18265185 FORWARD LENGTH=594	00390									ü	SVEDIQEK	230.041	1	4.04376e+07	High				352	0	2	HCD	474.237	947.467	-1.09651	1.05568	35.111	-60	12961	20240327_E4_NEO8_DelChiaro_Dagdas_GMI_ID1586_onbead_dig_15per_control_9_mCherry_TurboID_ATG8E_LDS_Mon.raw
189244		AT4G33945.1	Symbols: ARM repeat superfamily protein chr4:16268119-16270514 FORWARD LENGTH=464	00448									ü	AAATDALR	158.493	1	3.86688e+07	Medium				147	0	2	HCD	394.716	788.425	-0.9932	52.437	35.1083	-60	12959	20240327_E4_NEO8_DelChiaro_Dagdas_GMI_ID1586_onbead_dig_15per_control_9_mCherry_TurboID_ATG8E_LDS_Mon.raw
189245		AT1G52300.1; AT1G15250.1	Symbols: Zinc-binding ribosomal protein family protein chr1:19475213-19476152 REVERSE LENGTH=95 | Symbols: Zinc-binding ribosomal protein family protein chr1:5248825-5249381 REVERSE LENGTH=95	00015; 00015									ü	SHTLCVR	199.591	1	3.61427e+07	High			C5(Methylthio)	115	0	2	HCD	431.207	861.406	-0.87894	30.4312	35.1071	-60	12958	20240327_E4_NEO8_DelChiaro_Dagdas_GMI_ID1586_onbead_dig_15per_control_9_mCherry_TurboID_ATG8E_LDS_Mon.raw
189246		AT2G46280.1_x000D_; AT2G46280.2	Symbols: TRIP-1, TIF3I1 TGF-beta receptor interacting protein 1 chr2:19003656-19005393 REVERSE LENGTH=328<|>Symbols: TRIP-1, TIF3I1 TGF-beta receptor interacting protein 1 chr2:19003656-19005393 REVERSE LENGTH=328	00067									ü	LITGSADQTAK	295.242	1	5.45605e+06	Medium				418	0	2	HCD	552.8	1104.59	3.08526	2.83792	35.0956	-45	12952	20240327_E4_NEO8_DelChiaro_Dagdas_GMI_ID1586_onbead_dig_15per_control_9_mCherry_TurboID_ATG8E_LDS_Mon.raw
189247		AT5G07090.1	Symbols: Ribosomal protein S4 (RPS4A) family protein chr5:2202410-2203805 FORWARD LENGTH=262	00023									ü	LGGAFAPKPSSGPHK	316.059	1	9.12747e+06	High				450	1	4	HCD	363.451	1450.78	1.8525	30.7547	35.0938	-45	12951	20240327_E4_NEO8_DelChiaro_Dagdas_GMI_ID1586_onbead_dig_15per_control_9_mCherry_TurboID_ATG8E_LDS_Mon.raw
189248		AT1G09070.1	Symbols: SRC2, (AT)SRC2 soybean gene regulated by cold-2 chr1:2927767-2928741 FORWARD LENGTH=324	00100									ü	ELLDQNKGDEEK	305.871	1	2.58955e+06	High				1149	1	3	HCD	473.231	1417.68	-0.770925	4.61314	35.0802	-75	12944	20240327_E4_NEO8_DelChiaro_Dagdas_GMI_ID1586_onbead_dig_15per_control_9_mCherry_TurboID_ATG8E_LDS_Mon.raw
189249		AT5G40450.1	Symbols: unknown protein; FUNCTIONS IN: molecular_function unknown; INVOLVED IN: biological_process unknown; LOCATED IN: chloroplast, plasma membrane; EXPRESSED IN: 24 plant structures; EXPRESSED DURING: 13 growth stages; Has 30201 Blast hits to 17322 proteins in 780 species: Archae - 12; Bacteria - 1396; Metazoa - 17338; Fungi - 3422; Plants - 5037; Viruses - 0; Other Eukaryotes - 2996 (source: NCBI BLink). chr5:16184799-16195513 REVERSE LENGTH=2889	00343									ü	ASLDHEEEMDK	288.385	1	8.07579e+06	High				709	0	3	HCD	435.187	1303.55	0.134286	11.417	35.0765	-75	12942	20240327_E4_NEO8_DelChiaro_Dagdas_GMI_ID1586_onbead_dig_15per_control_9_mCherry_TurboID_ATG8E_LDS_Mon.raw
189250		AT1G52670.1	Symbols: Single hybrid motif superfamily protein chr1:19615119-19617420 REVERSE LENGTH=274	00206									ü	RTPTICK	184.031	1	2.49627e+09	High			C6(Methylthio)	146	1	2	HCD	432.725	864.443	-0.497604	10.9495	35.0621	-60	12934	20240327_E4_NEO8_DelChiaro_Dagdas_GMI_ID1586_onbead_dig_15per_control_9_mCherry_TurboID_ATG8E_LDS_Mon.raw
189251		AT5G13650.2	Symbols: elongation factor family protein chr5:4397821-4402364 FORWARD LENGTH=676	00112									ü	DNQVMQER	218.191	1	3.89343e+06	Medium				353	0	2	HCD	510.232	1019.46	-0.0181237	18.0223	35.0562	-45	12931	20240327_E4_NEO8_DelChiaro_Dagdas_GMI_ID1586_onbead_dig_15per_control_9_mCherry_TurboID_ATG8E_LDS_Mon.raw
189252		AT5G25460.1	Symbols: Protein of unknown function, DUF642 chr5:8863430-8865394 FORWARD LENGTH=369	00047									ü	GTEILNK	166.204	1	2.61389e+07	High				145	0	2	HCD	387.722	774.436	0.515864	37.7839	35.0525	-45	12929	20240327_E4_NEO8_DelChiaro_Dagdas_GMI_ID1586_onbead_dig_15per_control_9_mCherry_TurboID_ATG8E_LDS_Mon.raw
189253		AT2G37040.1	Symbols: PAL1, ATPAL1 PHE ammonia lyase 1 chr2:15557602-15560237 REVERSE LENGTH=725	00133									ü	NGVALQK	246.194	1	9.04337e+06	Medium		N1(Deamidated): 100	N1(Deamidated)	46	0	2	HCD	365.709	730.41	1.51441	41.8346	35.0449	-45	12925	20240327_E4_NEO8_DelChiaro_Dagdas_GMI_ID1586_onbead_dig_15per_control_9_mCherry_TurboID_ATG8E_LDS_Mon.raw
189254		AT3G18140.1	Symbols: Transducin/WD40 repeat-like superfamily protein chr3:6212743-6214567 REVERSE LENGTH=305	00207									ü	LQAHNGHILK	258.676	1	1.86082e+07	High		N5(Deamidated): 100	N5(Deamidated)	507	0	3	HCD	377.881	1131.63	1.34915	4.56614	35.0431	-45	12924	20240327_E4_NEO8_DelChiaro_Dagdas_GMI_ID1586_onbead_dig_15per_control_9_mCherry_TurboID_ATG8E_LDS_Mon.raw
189255		AT3G58730.1	Symbols: vacuolar ATP synthase subunit D (VATD) / V-ATPase D subunit / vacuolar proton pump D subunit (VATPD) chr3:21718495-21719280 REVERSE LENGTH=261	00100									ü	TENIAGVK	256.352	1	1.53373e+07	High				265	0	2	HCD	416.232	831.456	-0.676381	41.4619	35.0359	-75	12920	20240327_E4_NEO8_DelChiaro_Dagdas_GMI_ID1586_onbead_dig_15per_control_9_mCherry_TurboID_ATG8E_LDS_Mon.raw
189256		AT5G44800.1	Symbols: CHR4, PKR1 chromatin remodeling 4 chr5:18083659-18092162 REVERSE LENGTH=2223	00277									ü	TVAEMETGK	242.286	1	9.67953e+06	High				385	0	2	HCD	483.234	965.46	-0.514885	4.11308	35.0322	-75	12918	20240327_E4_NEO8_DelChiaro_Dagdas_GMI_ID1586_onbead_dig_15per_control_9_mCherry_TurboID_ATG8E_LDS_Mon.raw
189257		AT1G36160.2_x000D_; AT1G36160.1	Symbols: ACC1 acetyl-CoA carboxylase 1 chr1:13534196-13543773 FORWARD LENGTH=2254<|>Symbols: ACC1, AT-ACC1, EMB22, GK, PAS3 acetyl-CoA carboxylase 1 chr1:13534196-13543773 FORWARD LENGTH=2254	02138									ü	RIAESSLVK	319.047	1	4.16973e+07	High				177	1	2	HCD	501.8	1002.59	-0.535552	1.8157	35.0284	-75	12916	20240327_E4_NEO8_DelChiaro_Dagdas_GMI_ID1586_onbead_dig_15per_control_9_mCherry_TurboID_ATG8E_LDS_Mon.raw
189258		AT1G79830.4	Symbols: GC5 golgin candidate 5 chr1:30028110-30033508 REVERSE LENGTH=976	00535									ü	EAQALAEER	264.985	1	1.22331e+07	High				323	0	2	HCD	508.754	1016.5	-0.888794	16.5516	35.0188	-60	12911	20240327_E4_NEO8_DelChiaro_Dagdas_GMI_ID1586_onbead_dig_15per_control_9_mCherry_TurboID_ATG8E_LDS_Mon.raw
189259		AT1G20760.1	Symbols: Calcium-binding EF hand family protein chr1:7209515-7214773 FORWARD LENGTH=1019	00576									ü	LNEISER	212.327	1	1.83248e+07	High				348	0	2	HCD	430.727	860.447	-0.432645	15.2745	35.0169	-60	12910	20240327_E4_NEO8_DelChiaro_Dagdas_GMI_ID1586_onbead_dig_15per_control_9_mCherry_TurboID_ATG8E_LDS_Mon.raw
189260		AT1G03350.1	Symbols: BSD domain-containing protein chr1:822834-824246 REVERSE LENGTH=470	00141									ü	RDSFSSKPYSR	397.695	1	4.51971e+07	High		S3(Phospho): 100	S3(Phospho)	1030	2	3	HCD	470.545	1409.62	-0.420134	1.30058	35.0155	-60	12909	20240327_E4_NEO8_DelChiaro_Dagdas_GMI_ID1586_onbead_dig_15per_control_9_mCherry_TurboID_ATG8E_LDS_Mon.raw
189261		AT4G33945.1	Symbols: ARM repeat superfamily protein chr4:16268119-16270514 FORWARD LENGTH=464	00448									ü	AAATDALR	222.592	1	3.86688e+07	Medium				147	0	2	HCD	394.716	788.425	-1.22181	51.3853	35.0132	-60	12907	20240327_E4_NEO8_DelChiaro_Dagdas_GMI_ID1586_onbead_dig_15per_control_9_mCherry_TurboID_ATG8E_LDS_Mon.raw
189262		AT4G20720.1	Symbols: dentin sialophosphoprotein-related chr4:11105409-11107841 FORWARD LENGTH=729	00091									ü	FTSTSAYK	217.682	1	8.32563e+07	Medium				379	0	2	HCD	452.724	904.441	-0.435407	2.07836	35.012	-60	12906	20240327_E4_NEO8_DelChiaro_Dagdas_GMI_ID1586_onbead_dig_15per_control_9_mCherry_TurboID_ATG8E_LDS_Mon.raw
189263		AT1G20760.1	Symbols: Calcium-binding EF hand family protein chr1:7209515-7214773 FORWARD LENGTH=1019	00576									ü	LNEISER	217.37	1	1.77469e+07	High				348	0	2	HCD	430.728	860.448	1.34129	6.34844	35.0009	-45	12900	20240327_E4_NEO8_DelChiaro_Dagdas_GMI_ID1586_onbead_dig_15per_control_9_mCherry_TurboID_ATG8E_LDS_Mon.raw
189264		AT2G44060.2_x000D_; AT2G44060.1	Symbols: Late embryogenesis abundant protein, group 2 chr2:18226922-18227988 FORWARD LENGTH=325<|>Symbols: Late embryogenesis abundant protein, group 2 chr2:18226922-18227988 FORWARD LENGTH=325	00283									ü	GTGYTIK	200.691	1	2.5354e+07	High				16	0	2	HCD	370.204	739.4	1.70914	18.5989	34.9989	-45	12899	20240327_E4_NEO8_DelChiaro_Dagdas_GMI_ID1586_onbead_dig_15per_control_9_mCherry_TurboID_ATG8E_LDS_Mon.raw
189265		AT1G16240.2_x000D_; AT1G16240.1	Symbols: SYP51, ATSYP51 syntaxin of plants 51 chr1:5555183-5556340 REVERSE LENGTH=232<|>Symbols: SYP51, ATSYP51 syntaxin of plants 51 chr1:5555183-5556340 REVERSE LENGTH=232	00011									ü	AYNEALK	218.757	1	1.35884e+07	High				81	0	2	HCD	404.714	808.421	0.975189	5.33945	34.9971	-45	12898	20240327_E4_NEO8_DelChiaro_Dagdas_GMI_ID1586_onbead_dig_15per_control_9_mCherry_TurboID_ATG8E_LDS_Mon.raw
189266		AT1G27400.1; AT1G67430.1	Symbols: Ribosomal protein L22p/L17e family protein chr1:9515230-9516725 FORWARD LENGTH=176 | Symbols: Ribosomal protein L22p/L17e family protein chr1:25262209-25263627 FORWARD LENGTH=175	00161; 00161									ü	EPETQLAAK	175.152	1	7.90818e+06	High				270	0	2	HCD	493.761	986.515	0.07864	15.8468	34.9847	-75	12892	20240327_E4_NEO8_DelChiaro_Dagdas_GMI_ID1586_onbead_dig_15per_control_9_mCherry_TurboID_ATG8E_LDS_Mon.raw
189267		AT4G20720.1	Symbols: dentin sialophosphoprotein-related chr4:11105409-11107841 FORWARD LENGTH=729	00091									ü	FTSTSAYK	217.739	1	4.6102e+07	High				379	0	2	HCD	452.724	904.441	-0.2318	0.976744	34.979	-75	12889	20240327_E4_NEO8_DelChiaro_Dagdas_GMI_ID1586_onbead_dig_15per_control_9_mCherry_TurboID_ATG8E_LDS_Mon.raw
189268		AT2G37040.1	Symbols: PAL1, ATPAL1 PHE ammonia lyase 1 chr2:15557602-15560237 REVERSE LENGTH=725	00133									ü	NGVALQK	247.809	1	1.18257e+08	High		N1(Deamidated): 100	N1(Deamidated)	46	0	2	HCD	365.708	730.41	0.180402	11.9235	34.9746	-60	12887	20240327_E4_NEO8_DelChiaro_Dagdas_GMI_ID1586_onbead_dig_15per_control_9_mCherry_TurboID_ATG8E_LDS_Mon.raw
189269		ATCG00740.1	Symbols: RPOA RNA polymerase subunit alpha chrC:77901-78890 REVERSE LENGTH=329	00098									ü	SNLYGTR	203.111	1	6.7459e+06	High				100	0	2	HCD	405.709	810.411	0.196584	10.0571	34.9709	-60	12885	20240327_E4_NEO8_DelChiaro_Dagdas_GMI_ID1586_onbead_dig_15per_control_9_mCherry_TurboID_ATG8E_LDS_Mon.raw
189270		AT3G26650.1	Symbols: GAPA, GAPA-1 glyceraldehyde 3-phosphate dehydrogenase A subunit chr3:9795226-9796848 FORWARD LENGTH=396	00178									ü	KVIITAPGK	365.645	1	4.08577e+07	High				25	1	2	HCD	463.805	926.603	-0.451088	14.2718	34.9652	-60	12882	20240327_E4_NEO8_DelChiaro_Dagdas_GMI_ID1586_onbead_dig_15per_control_9_mCherry_TurboID_ATG8E_LDS_Mon.raw
189271		AT1G73460.1	Symbols: Protein kinase superfamily protein chr1:27620122-27624899 FORWARD LENGTH=1169	00580									ü	SHRDDVYVEDDQHDSVR	456.882	1	1.71209e+07	Medium				2726	1	4	HCD	518.732	2071.91	0.356961	48.7575	34.9636	-60	12881	20240327_E4_NEO8_DelChiaro_Dagdas_GMI_ID1586_onbead_dig_15per_control_9_mCherry_TurboID_ATG8E_LDS_Mon.raw
189272		AT5G03660.1	Symbols: Family of unknown function (DUF662) chr5:938068-939811 FORWARD LENGTH=173	00034									ü	KEDDELSMK	413.878	1	1.93897e+07	High				637	1	2	HCD	547.755	1094.5	-0.512282	1.46695	34.9624	-60	12880	20240327_E4_NEO8_DelChiaro_Dagdas_GMI_ID1586_onbead_dig_15per_control_9_mCherry_TurboID_ATG8E_LDS_Mon.raw
189273		AT2G32240.1	Symbols: FUNCTIONS IN: molecular_function unknown; INVOLVED IN: response to cadmium ion; LOCATED IN: plasma membrane; EXPRESSED IN: 25 plant structures; EXPRESSED DURING: 13 growth stages; CONTAINS InterPro DOMAIN/s: Prefoldin (InterPro:IPR009053); BEST Arabidopsis thaliana protein match is: unknown protein (TAIR:AT1G05320.3); Has 470429 Blast hits to 168274 proteins in 4282 species: Archae - 6896; Bacteria - 131956; Metazoa - 175525; Fungi - 33166; Plants - 25441; Viruses - 2243; Other Eukaryotes - 95202 (source: NCBI BLink). chr2:13684614-13689330 REVERSE LENGTH=1333	00353									ü	LSEQEGINSK	279.18	1	7.70398e+07	Low				686	0	2	HCD	552.781	1104.55	0.888195	37.3914	34.9583	-45	12878	20240327_E4_NEO8_DelChiaro_Dagdas_GMI_ID1586_onbead_dig_15per_control_9_mCherry_TurboID_ATG8E_LDS_Mon.raw
189274		AT3G52960.1	Symbols: Thioredoxin superfamily protein chr3:19639699-19640403 FORWARD LENGTH=234	00125									ü	HVPGFVSK	291.83	1	6.76939e+06	High				98	0	2	HCD	435.746	870.484	0.927559	30.5997	34.9527	-45	12875	20240327_E4_NEO8_DelChiaro_Dagdas_GMI_ID1586_onbead_dig_15per_control_9_mCherry_TurboID_ATG8E_LDS_Mon.raw
189275		AT4G05020.2	Symbols: NDB2 NAD(P)H dehydrogenase B2 chr4:2572752-2576222 FORWARD LENGTH=619	00296									ü	LGSMVTK	174.9	1	1.22923e+06	Medium				33	0	2	HCD	368.207	735.407	-0.0668413	8.93859	34.9337	-75	12865	20240327_E4_NEO8_DelChiaro_Dagdas_GMI_ID1586_onbead_dig_15per_control_9_mCherry_TurboID_ATG8E_LDS_Mon.raw
189276	ü	cont_C00039	Protease 1 OS=Achromobacter lyticus PE=1 SV=1	00287									ü	APNTPASGANGDGSMSQTQSGSTVK	314.985	1	6.01544e+06	High		M15(Oxidation): 100	M15(Oxidation)	3608	0	4	HCD	592.268	2366.05	-0.351265	0	34.9318	-75	12864	20240327_E4_NEO8_DelChiaro_Dagdas_GMI_ID1586_onbead_dig_15per_control_9_mCherry_TurboID_ATG8E_LDS_Mon.raw
189277		AT5G17920.1_x000D_; AT5G17920.2	Symbols: ATCIMS, ATMETS, ATMS1 Cobalamin-independent synthase family protein chr5:5935771-5939195 FORWARD LENGTH=765<|>Symbols: ATCIMS Cobalamin-independent synthase family protein chr5:5935771-5939195 FORWARD LENGTH=765	00280									ü	AGFPEGK	183.851	1	1.69179e+08	High				31	0	2	HCD	353.182	705.357	0.0618878	62.274	34.9266	-60	12862	20240327_E4_NEO8_DelChiaro_Dagdas_GMI_ID1586_onbead_dig_15per_control_9_mCherry_TurboID_ATG8E_LDS_Mon.raw
189278		AT1G08800.2_x000D_; AT1G08800.1	Symbols: Protein of unknown function, DUF593 chr1:2813578-2817078 REVERSE LENGTH=1113<|>Symbols: Protein of unknown function, DUF593 chr1:2813578-2817078 REVERSE LENGTH=1113	00122									ü	LGEDSHFGSK	269.86	1	1.28175e+07	High				412	0	3	HCD	359.505	1076.5	-0.00399739	7.99938	34.9212	-60	12859	20240327_E4_NEO8_DelChiaro_Dagdas_GMI_ID1586_onbead_dig_15per_control_9_mCherry_TurboID_ATG8E_LDS_Mon.raw
189279		AT5G51180.2_x000D_; AT5G51180.1	Symbols: alpha/beta-Hydrolases superfamily protein chr5:20797360-20799929 FORWARD LENGTH=357<|>Symbols: alpha/beta-Hydrolases superfamily protein chr5:20797360-20799929 FORWARD LENGTH=357	00004									ü	HEEENGLCK	416.369	1	1.08041e+07	High			C8(Methylthio)	349	0	2	HCD	552.726	1104.44	-0.64752	0	34.9193	-60	12858	20240327_E4_NEO8_DelChiaro_Dagdas_GMI_ID1586_onbead_dig_15per_control_9_mCherry_TurboID_ATG8E_LDS_Mon.raw
189280		AT3G52590.1_x000D_; AT2G36170.1; AT1G23410.1; AT3G62250.1	Symbols: UBQ1, EMB2167, ERD16, HAP4 ubiquitin extension protein 1 chr3:19505668-19506681 FORWARD LENGTH=128<|>Symbols: Ubiquitin supergroup;Ribosomal protein L40e chr2:15172153-15173046 FORWARD LENGTH=128 | Symbols: Ribosomal protein S27a / Ubiquitin family protein chr1:8314940-8315410 FORWARD LENGTH=156 | Symbols: UBQ5 ubiquitin 5 chr3:23037138-23037611 FORWARD LENGTH=157	00034; 00034; 00034									ü	EGIPPDQQR	199.601	1	2.3198e+08	Medium				445	0	2	HCD	520.263	1039.52	1.60512	6.50284	34.9099	-45	12854	20240327_E4_NEO8_DelChiaro_Dagdas_GMI_ID1586_onbead_dig_15per_control_9_mCherry_TurboID_ATG8E_LDS_Mon.raw
189281		AT5G40450.1	Symbols: unknown protein; FUNCTIONS IN: molecular_function unknown; INVOLVED IN: biological_process unknown; LOCATED IN: chloroplast, plasma membrane; EXPRESSED IN: 24 plant structures; EXPRESSED DURING: 13 growth stages; Has 30201 Blast hits to 17322 proteins in 780 species: Archae - 12; Bacteria - 1396; Metazoa - 17338; Fungi - 3422; Plants - 5037; Viruses - 0; Other Eukaryotes - 2996 (source: NCBI BLink). chr5:16184799-16195513 REVERSE LENGTH=2889	01624									ü	IGEEQVADK	275.786	1	6.21551e+06	High				384	0	2	HCD	494.751	988.495	0.373336	0	34.908	-45	12853	20240327_E4_NEO8_DelChiaro_Dagdas_GMI_ID1586_onbead_dig_15per_control_9_mCherry_TurboID_ATG8E_LDS_Mon.raw
189282		AT3G16780.1; AT1G02780.1; AT4G02230.1	Symbols: Ribosomal protein L19e family protein chr3:5708982-5710249 FORWARD LENGTH=209 | Symbols: emb2386 Ribosomal protein L19e family protein chr1:608120-609391 REVERSE LENGTH=214 | Symbols: Ribosomal protein L19e family protein chr4:979391-980640 REVERSE LENGTH=208	00136; 00136; 00136									ü	RVLMESIHK	269.086	1	4.36508e+08	High				253	1	3	HCD	371.547	1112.63	0.914952	13.4866	34.9011	-45	12849	20240327_E4_NEO8_DelChiaro_Dagdas_GMI_ID1586_onbead_dig_15per_control_9_mCherry_TurboID_ATG8E_LDS_Mon.raw
189283	ü	cont_C00133	Keratin, type I cytoskeletal 9 OS=Homo sapiens GN=KRT9 PE=1 SV=3	00047									ü	FSSSSGYGGGSSR	291.727	1	1.7354e+08	High				603	0	2	HCD	618.268	1235.53	0.693248	0	34.8993	-45	12848	20240327_E4_NEO8_DelChiaro_Dagdas_GMI_ID1586_onbead_dig_15per_control_9_mCherry_TurboID_ATG8E_LDS_Mon.raw
189284		AT5G09900.1	Symbols: EMB2107, RPN5A, MSA 26S proteasome regulatory subunit, putative (RPN5) chr5:3089462-3092434 REVERSE LENGTH=442	00180									ü	VFDADTK	215.256	1	1.56273e+06	High				68	0	2	HCD	398.198	795.388	0.022646	26.7995	34.8932	-75	12845	20240327_E4_NEO8_DelChiaro_Dagdas_GMI_ID1586_onbead_dig_15per_control_9_mCherry_TurboID_ATG8E_LDS_Mon.raw
189285		AT4G36630.1	Symbols: EMB2754 Vacuolar sorting protein 39 chr4:17272088-17276524 REVERSE LENGTH=1000	00064									ü	TVAGFSK	188.149	1	1.44125e+06	Medium				9	0	2	HCD	355.198	709.388	0.163549	10.679	34.8914	-75	12844	20240327_E4_NEO8_DelChiaro_Dagdas_GMI_ID1586_onbead_dig_15per_control_9_mCherry_TurboID_ATG8E_LDS_Mon.raw
189286		AT3G49430.1_x000D_; AT3G49430.3	Symbols: SRp34a, SR34a, At-SR34a SER/ARG-rich protein 34A chr3:18332668-18334829 FORWARD LENGTH=300<|>Symbols: SRp34a, SR34a, At-SR34a SER/ARG-rich protein 34A chr3:18332668-18334829 FORWARD LENGTH=300	00057									ü	DAEDAIK	204.149	1	3.16904e+06	High				77	0	2	HCD	381.188	761.368	0.247335	75.4115	34.8876	-75	12842	20240327_E4_NEO8_DelChiaro_Dagdas_GMI_ID1586_onbead_dig_15per_control_9_mCherry_TurboID_ATG8E_LDS_Mon.raw
189287		AT4G17520.1	Symbols: Hyaluronan / mRNA binding family chr4:9771496-9773313 FORWARD LENGTH=360	00028									ü	VVAPVQTAK	209.26	1	1.39757e+06	High				66	0	2	HCD	456.779	912.551	-0.483302	20.8292	34.8857	-75	12841	20240327_E4_NEO8_DelChiaro_Dagdas_GMI_ID1586_onbead_dig_15per_control_9_mCherry_TurboID_ATG8E_LDS_Mon.raw
189288		AT1G14320.1	Symbols: SAC52, RPL10, RPL10A Ribosomal protein L16p/L10e family protein chr1:4888270-4889408 FORWARD LENGTH=220	00189									ü	RVVPDGVNAK	336.395	1	3.77274e+06	High		N8(Deamidated): 100	N8(Deamidated)	216	1	2	HCD	528.295	1055.58	-0.904854	0	34.8839	-75	12840	20240327_E4_NEO8_DelChiaro_Dagdas_GMI_ID1586_onbead_dig_15per_control_9_mCherry_TurboID_ATG8E_LDS_Mon.raw
189289		AT5G27850.1	Symbols: Ribosomal protein L18e/L15 superfamily protein chr5:9873169-9874297 FORWARD LENGTH=187	00150									ü	HFGPAPGVPHSNTK	328.414	1	2.5805e+07	High				1027	0	3	HCD	482.581	1445.73	-0.420652	3.03243	34.8789	-60	12838	20240327_E4_NEO8_DelChiaro_Dagdas_GMI_ID1586_onbead_dig_15per_control_9_mCherry_TurboID_ATG8E_LDS_Mon.raw
189290		AT4G17520.1	Symbols: Hyaluronan / mRNA binding family chr4:9771496-9773313 FORWARD LENGTH=360	00028									ü	VVAPVQTAK	211.724	1	9.22509e+06	High				66	0	2	HCD	456.779	912.551	-0.415757	57.9457	34.8681	-60	12832	20240327_E4_NEO8_DelChiaro_Dagdas_GMI_ID1586_onbead_dig_15per_control_9_mCherry_TurboID_ATG8E_LDS_Mon.raw
189291		AT1G48920.1	Symbols: ATNUC-L1, PARL1, NUC-L1 nucleolin like 1 chr1:18098186-18101422 FORWARD LENGTH=557	00354									ü	ALEFHGR	171.406	1	3.84645e+06	High				72	0	2	HCD	415.219	829.431	-0.704485	36.4786	34.864	-45	12830	20240327_E4_NEO8_DelChiaro_Dagdas_GMI_ID1586_onbead_dig_15per_control_9_mCherry_TurboID_ATG8E_LDS_Mon.raw
189292		AT3G25070.1	Symbols: RIN4 RPM1 interacting protein 4 chr3:9132458-9133747 FORWARD LENGTH=211	00087									ü	QFGDAGGSSNEAANK	388.57	1	5.95355e+06	Medium				1058	0	2	HCD	726.821	1452.63	-0.218689	0	34.8602	-45	12828	20240327_E4_NEO8_DelChiaro_Dagdas_GMI_ID1586_onbead_dig_15per_control_9_mCherry_TurboID_ATG8E_LDS_Mon.raw
189293		AT2G44820.1_x000D_; AT2G44820.2	Symbols: unknown protein; Has 70 Blast hits to 70 proteins in 25 species: Archae - 0; Bacteria - 0; Metazoa - 9; Fungi - 4; Plants - 47; Viruses - 0; Other Eukaryotes - 10 (source: NCBI BLink). chr2:18484690-18485517 FORWARD LENGTH=194<|>Symbols: unknown protein; Has 70 Blast hits to 70 proteins in 25 species: Archae - 0; Bacteria - 0; Metazoa - 9; Fungi - 4; Plants - 47; Viruses - 0; Other Eukaryotes - 10 (source: NCBI BLink). chr2:18484690-18485517 FORWARD LENGTH=194	00158									ü	NLGGGGDGGGIK	253.075	1	7.75394e+06	Medium				403	0	2	HCD	501.256	1001.5	3.64732	27.714	34.8565	-45	12826	20240327_E4_NEO8_DelChiaro_Dagdas_GMI_ID1586_onbead_dig_15per_control_9_mCherry_TurboID_ATG8E_LDS_Mon.raw
189294		AT2G21390.1; AT1G62020.1	Symbols: Coatomer, alpha subunit chr2:9152428-9156577 FORWARD LENGTH=1218 | Symbols: Coatomer, alpha subunit chr1:22919814-22923728 FORWARD LENGTH=1216	00358; 00358									ü	RPGTPSLNQSPR	255.911	1	3.04272e+07	Medium				534	1	3	HCD	437.239	1309.7	4.2693	3.68916	34.8546	-45	12825	20240327_E4_NEO8_DelChiaro_Dagdas_GMI_ID1586_onbead_dig_15per_control_9_mCherry_TurboID_ATG8E_LDS_Mon.raw
189295		AT1G03090.2	Symbols: MCCA methylcrotonyl-CoA carboxylase alpha chain, mitochondrial / 3-methylcrotonyl-CoA carboxylase 1 (MCCA) chr1:739715-743819 FORWARD LENGTH=734	00678									ü	VLVENEAK	226.879	1	4.59131e+09	High				215	0	2	HCD	451.253	901.499	0.0570139	0.73805	34.8527	-45	12824	20240327_E4_NEO8_DelChiaro_Dagdas_GMI_ID1586_onbead_dig_15per_control_9_mCherry_TurboID_ATG8E_LDS_Mon.raw
189296		AT5G04130.1	Symbols: GYRB2 DNA GYRASE B2 chr5:1122084-1128031 REVERSE LENGTH=732	00387									ü	TLNTLAK	201.213	1	2.6408e+06	Medium				54	0	2	HCD	380.733	760.459	2.88467	70.4069	34.8467	-75	12821	20240327_E4_NEO8_DelChiaro_Dagdas_GMI_ID1586_onbead_dig_15per_control_9_mCherry_TurboID_ATG8E_LDS_Mon.raw
189297		AT1G03280.1	Symbols: Transcription factor TFIIE, alpha subunit chr1:803635-806758 FORWARD LENGTH=479	00444									ü	APVTANGNYK	306.333	1	3.69376e+06	Medium		N6(Deamidated): 100	N6(Deamidated)	456	0	2	HCD	518.258	1035.51	-0.936639	20.6746	34.843	-75	12819	20240327_E4_NEO8_DelChiaro_Dagdas_GMI_ID1586_onbead_dig_15per_control_9_mCherry_TurboID_ATG8E_LDS_Mon.raw
189298		AT1G43690.1	Symbols: ubiquitin interaction motif-containing protein chr1:16478519-16482589 FORWARD LENGTH=599	00028									ü	SKPIEEEETGSGSQSGGESPEAK	429.651	1	2.51042e+06	High				3390	1	3	HCD	774.019	2320.04	-0.453873	1.39666	34.8412	-75	12818	20240327_E4_NEO8_DelChiaro_Dagdas_GMI_ID1586_onbead_dig_15per_control_9_mCherry_TurboID_ATG8E_LDS_Mon.raw
189299		AT5G41950.1	Symbols: Tetratricopeptide repeat (TPR)-like superfamily protein chr5:16785825-16789360 FORWARD LENGTH=565	00212									ü	YASAIER	165.868	1	2.7063e+06	High				62	0	2	HCD	405.211	809.416	0.516245	44.9274	34.8322	-60	12814	20240327_E4_NEO8_DelChiaro_Dagdas_GMI_ID1586_onbead_dig_15per_control_9_mCherry_TurboID_ATG8E_LDS_Mon.raw
189300		AT4G30530.1	Symbols: Class I glutamine amidotransferase-like superfamily protein chr4:14920605-14922286 FORWARD LENGTH=250	00215									ü	QEFADAAK	211.312	1	4.13262e+06	High				163	0	2	HCD	440.215	879.422	1.593	75.7478	34.8303	-60	12813	20240327_E4_NEO8_DelChiaro_Dagdas_GMI_ID1586_onbead_dig_15per_control_9_mCherry_TurboID_ATG8E_LDS_Mon.raw
189301		AT1G04300.3; AT5G43560.2_x000D_; AT5G43560.1	Symbols: TRAF-like superfamily protein chr1:1148818-1153895 REVERSE LENGTH=1082 | Symbols: TRAF-like superfamily protein chr5:17501043-17505526 FORWARD LENGTH=1055<|>Symbols: TRAF-like superfamily protein chr5:17501043-17505526 FORWARD LENGTH=1055	00424; 00417									ü	RQEELIR	189.934	1	4.29012e+06	Medium		Q2(Deamidated): 100	Q2(Deamidated)	382	1	2	HCD	472.761	944.516	-0.421243	72.2615	34.8284	-60	12812	20240327_E4_NEO8_DelChiaro_Dagdas_GMI_ID1586_onbead_dig_15per_control_9_mCherry_TurboID_ATG8E_LDS_Mon.raw
189302		AT5G39570.1	Symbols: FUNCTIONS IN: molecular_function unknown; INVOLVED IN: biological_process unknown; LOCATED IN: cytosol, nucleus; EXPRESSED IN: 25 plant structures; EXPRESSED DURING: 14 growth stages; BEST Arabidopsis thaliana protein match is: glycine-rich protein (TAIR:AT3G29075.1); Has 30201 Blast hits to 17322 proteins in 780 species: Archae - 12; Bacteria - 1396; Metazoa - 17338; Fungi - 3422; Plants - 5037; Viruses - 0; Other Eukaryotes - 2996 (source: NCBI BLink). chr5:15844021-15845827 FORWARD LENGTH=381	00173									ü	RPESGLGSGYGGR	459.286	1	2.66182e+07	High				973	1	3	HCD	431.55	1292.63	0.485841	22.8703	34.8247	-60	12810	20240327_E4_NEO8_DelChiaro_Dagdas_GMI_ID1586_onbead_dig_15per_control_9_mCherry_TurboID_ATG8E_LDS_Mon.raw
189303		AT1G08680.4	Symbols: ZIGA4 ARF GAP-like zinc finger-containing protein ZIGA4 chr1:2762820-2768387 FORWARD LENGTH=651	00384									ü	PSELSAPK	307.588	1	2.27952e+07	High				65	0	2	HCD	414.727	828.447	0.550371	21.1286	34.8229	-60	12809	20240327_E4_NEO8_DelChiaro_Dagdas_GMI_ID1586_onbead_dig_15per_control_9_mCherry_TurboID_ATG8E_LDS_Mon.raw
189304		AT5G15970.1	Symbols: KIN2, COR6.6 stress-responsive protein (KIN2) / stress-induced protein (KIN2) / cold-responsive protein (COR6.6) / cold-regulated protein (COR6.6) chr5:5211966-5212441 FORWARD LENGTH=66	00007									ü	NAFQAGQAAGK	286.401	1	3.4089e+07	High				600	0	2	HCD	531.77	1062.53	-0.260589	1.59173	34.8199	-60	12807	20240327_E4_NEO8_DelChiaro_Dagdas_GMI_ID1586_onbead_dig_15per_control_9_mCherry_TurboID_ATG8E_LDS_Mon.raw
189305		AT2G41100.4_x000D_; AT2G41100.1	Symbols: TCH3 Calcium-binding EF hand family protein chr2:17138131-17139406 FORWARD LENGTH=324<|>Symbols: TCH3, ATCAL4 Calcium-binding EF hand family protein chr2:17138131-17139406 FORWARD LENGTH=324	00285									ü	AGGTNWER	290.836	1	2.08513e+07	Medium				249	0	2	HCD	445.712	890.416	5.21953	50.5279	34.8138	-45	12804	20240327_E4_NEO8_DelChiaro_Dagdas_GMI_ID1586_onbead_dig_15per_control_9_mCherry_TurboID_ATG8E_LDS_Mon.raw
189306		AT3G56130.1	Symbols: biotin/lipoyl attachment domain-containing protein chr3:20826852-20829007 FORWARD LENGTH=281	00062									ü	SSTTTISDGSSDASVSDGKK	481.477	1	1.49938e+09	High				2387	1	3	HCD	643.968	1929.89	0.965457	6.9525	34.8119	-45	12803	20240327_E4_NEO8_DelChiaro_Dagdas_GMI_ID1586_onbead_dig_15per_control_9_mCherry_TurboID_ATG8E_LDS_Mon.raw
189307		AT1G70410.2	Symbols: ATBCA4, BCA4 beta carbonic anhydrase 4 chr1:26534167-26537457 REVERSE LENGTH=280	00254									ü	GGHYNFVK	279.739	1	8.04961e+06	High				270	0	2	HCD	461.233	921.459	1.37716	3.43191	34.81	-45	12802	20240327_E4_NEO8_DelChiaro_Dagdas_GMI_ID1586_onbead_dig_15per_control_9_mCherry_TurboID_ATG8E_LDS_Mon.raw
189308		AT1G06650.2	Symbols: 2-oxoglutarate (2OG) and Fe(II)-dependent oxygenase superfamily protein chr1:2035909-2037186 FORWARD LENGTH=369	00118									ü	DFHEQSQEVR	236.262	1	1.43708e+07	High				913	0	3	HCD	425.531	1274.58	0.81944	6.00151	34.8082	-45	12801	20240327_E4_NEO8_DelChiaro_Dagdas_GMI_ID1586_onbead_dig_15per_control_9_mCherry_TurboID_ATG8E_LDS_Mon.raw
189309		AT2G20950.1	Symbols: Arabidopsis phospholipase-like protein (PEARLI 4) family chr2:9003295-9005354 FORWARD LENGTH=520	00172									ü	YEAEGNVTSR	299.154	1	8.56982e+06	High				560	0	2	HCD	563.262	1125.52	0.368782	3.40441	34.8065	-45	12800	20240327_E4_NEO8_DelChiaro_Dagdas_GMI_ID1586_onbead_dig_15per_control_9_mCherry_TurboID_ATG8E_LDS_Mon.raw
189310		AT5G15970.1	Symbols: KIN2, COR6.6 stress-responsive protein (KIN2) / stress-induced protein (KIN2) / cold-responsive protein (COR6.6) / cold-regulated protein (COR6.6) chr5:5211966-5212441 FORWARD LENGTH=66	00007									ü	NAFQAGQAAGK	245.999	1	4.02559e+07	High				582	0	2	HCD	531.77	1062.53	0.314399	0.801904	34.8046	-45	12799	20240327_E4_NEO8_DelChiaro_Dagdas_GMI_ID1586_onbead_dig_15per_control_9_mCherry_TurboID_ATG8E_LDS_Mon.raw
189311		AT3G59770.1	Symbols: SAC9 sacI homology domain-containing protein / WW domain-containing protein chr3:22079281-22085674 REVERSE LENGTH=1630	00308									ü	GSTEYYQR	170.354	1	3.7134e+07	High				289	0	2	HCD	502.228	1003.45	0.354927	13.7474	34.8034	-45	12798	20240327_E4_NEO8_DelChiaro_Dagdas_GMI_ID1586_onbead_dig_15per_control_9_mCherry_TurboID_ATG8E_LDS_Mon.raw
189312		AT1G07890.8_x000D_; AT1G07890.7_x000D_; AT1G07890.5_x000D_; AT1G07890.4_x000D_; AT1G07890.2_x000D_; AT1G07890.3_x000D_; AT1G07890.1	Symbols: APX1, MEE6, CS1, ATAPX1, ATAPX01 ascorbate peroxidase 1 chr1:2438005-2439435 FORWARD LENGTH=250<|>Symbols: APX1, MEE6, CS1, ATAPX1, ATAPX01 ascorbate peroxidase 1 chr1:2438005-2439435 FORWARD LENGTH=250<|>Symbols: APX1, MEE6, CS1, ATAPX1, ATAPX01 ascorbate peroxidase 1 chr1:2438005-2439435 FORWARD LENGTH=250<|>Symbols: APX1, MEE6, CS1, ATAPX1, ATAPX01 ascorbate peroxidase 1 chr1:2438005-2439435 FORWARD LENGTH=250<|>Symbols: APX1, MEE6, CS1, ATAPX1, ATAPX01 ascorbate peroxidase 1 chr1:2438005-2439435 FORWARD LENGTH=250<|>Symbols: APX1, MEE6, CS1, ATAPX1, ATAPX01 ascorbate peroxidase 1 chr1:2438005-2439435 FORWARD LENGTH=250<|>Symbols: APX1, MEE6, CS1, ATAPX1, ATAPX01 ascorbate peroxidase 1 chr1:2438005-2439435 FORWARD LENGTH=250	00148									ü	QMGLSDK	214.564	1	6.96981e+06	High				57	0	2	HCD	389.692	778.377	0.476598	11.3658	34.7957	-75	12794	20240327_E4_NEO8_DelChiaro_Dagdas_GMI_ID1586_onbead_dig_15per_control_9_mCherry_TurboID_ATG8E_LDS_Mon.raw
189313		AT1G60780.1	Symbols: HAP13 Clathrin adaptor complexes medium subunit family protein chr1:22369289-22371885 REVERSE LENGTH=428	00163									ü	SEGIQYK	208.87	1	3.90807e+06	High				80	0	2	HCD	412.711	824.415	0.0972843	0	34.7938	-75	12793	20240327_E4_NEO8_DelChiaro_Dagdas_GMI_ID1586_onbead_dig_15per_control_9_mCherry_TurboID_ATG8E_LDS_Mon.raw
189314		AT5G41950.1	Symbols: Tetratricopeptide repeat (TPR)-like superfamily protein chr5:16785825-16789360 FORWARD LENGTH=565	00212									ü	YASAIER	222.135	1	3.46618e+06	High				72	0	2	HCD	405.211	809.415	-0.0104484	28.5011	34.79	-75	12791	20240327_E4_NEO8_DelChiaro_Dagdas_GMI_ID1586_onbead_dig_15per_control_9_mCherry_TurboID_ATG8E_LDS_Mon.raw
189315		AT5G56030.1	Symbols: HSP81-2, ERD8, HSP90.2, AtHsp90.2 heat shock protein 81-2 chr5:22686923-22689433 FORWARD LENGTH=699	00162									ü	DTSGETLGR	189.392	1	1.73626e+07	High				286	0	2	HCD	468.225	935.442	-1.025	13.892	34.7837	-60	12788	20240327_E4_NEO8_DelChiaro_Dagdas_GMI_ID1586_onbead_dig_15per_control_9_mCherry_TurboID_ATG8E_LDS_Mon.raw
189316	ü	cont_C00039	Protease 1 OS=Achromobacter lyticus PE=1 SV=1	00287									ü	APNTPASGANGDGSMSQTQSGSTVK	582.807	1	7.79127e+08	High		M15(Oxidation): 100	M15(Oxidation)	3597	0	3	HCD	789.356	2366.05	0.0991685	0	34.7818	-60	12787	20240327_E4_NEO8_DelChiaro_Dagdas_GMI_ID1586_onbead_dig_15per_control_9_mCherry_TurboID_ATG8E_LDS_Mon.raw
189317		AT2G44820.1_x000D_; AT2G44820.2	Symbols: unknown protein; Has 70 Blast hits to 70 proteins in 25 species: Archae - 0; Bacteria - 0; Metazoa - 9; Fungi - 4; Plants - 47; Viruses - 0; Other Eukaryotes - 10 (source: NCBI BLink). chr2:18484690-18485517 FORWARD LENGTH=194<|>Symbols: unknown protein; Has 70 Blast hits to 70 proteins in 25 species: Archae - 0; Bacteria - 0; Metazoa - 9; Fungi - 4; Plants - 47; Viruses - 0; Other Eukaryotes - 10 (source: NCBI BLink). chr2:18484690-18485517 FORWARD LENGTH=194	00158									ü	NLGGGGDGGGIK	357.15	1	9.33673e+06	High				415	0	2	HCD	501.254	1001.5	-0.189037	11.3297	34.7781	-60	12785	20240327_E4_NEO8_DelChiaro_Dagdas_GMI_ID1586_onbead_dig_15per_control_9_mCherry_TurboID_ATG8E_LDS_Mon.raw
189318		AT3G45190.1; AT2G28360.1	Symbols: SIT4 phosphatase-associated family protein chr3:16541994-16548161 REVERSE LENGTH=789 | Symbols: SIT4 phosphatase-associated family protein chr2:12124604-12129879 REVERSE LENGTH=788	00736; 00733									ü	AMDQALK	198.336	1	1.04326e+07	High				103	0	2	HCD	388.702	776.397	-0.20756	31.5357	34.7724	-60	12782	20240327_E4_NEO8_DelChiaro_Dagdas_GMI_ID1586_onbead_dig_15per_control_9_mCherry_TurboID_ATG8E_LDS_Mon.raw
189319	ü	cont_C00143	Keratin, type II cytoskeletal 1 OS=Homo sapiens GN=KRT1 PE=1 SV=6	00290									ü	DVDGAYMTK	293.661	1	0	Unknown		M7(Oxidation): 100	M7(Oxidation)	317	0	2	HCD	508.224	1015.44	0.760892	46.2659	34.7641	-45	12777	20240327_E4_NEO8_DelChiaro_Dagdas_GMI_ID1586_onbead_dig_15per_control_9_mCherry_TurboID_ATG8E_LDS_Mon.raw
189320		AT3G45190.1; AT2G28360.1	Symbols: SIT4 phosphatase-associated family protein chr3:16541994-16548161 REVERSE LENGTH=789 | Symbols: SIT4 phosphatase-associated family protein chr2:12124604-12129879 REVERSE LENGTH=788	00736; 00733									ü	AMDQALK	203.429	1	7.74717e+06	High				45	0	2	HCD	388.703	776.398	0.97224	22.3008	34.7584	-45	12774	20240327_E4_NEO8_DelChiaro_Dagdas_GMI_ID1586_onbead_dig_15per_control_9_mCherry_TurboID_ATG8E_LDS_Mon.raw
189321	ü	cont_C00039	Protease 1 OS=Achromobacter lyticus PE=1 SV=1	00287									ü	APNTPASGANGDGSMSQTQSGSTVK	559.166	1	9.80053e+08	High		M15(Oxidation): 100	M15(Oxidation)	3704	0	3	HCD	789.357	2366.06	1.49276	0	34.7566	-45	12773	20240327_E4_NEO8_DelChiaro_Dagdas_GMI_ID1586_onbead_dig_15per_control_9_mCherry_TurboID_ATG8E_LDS_Mon.raw
189322		AT4G02510.1	Symbols: TOC159, TOC86, PPI2, TOC160, ATTOC159 translocon at the outer envelope membrane of chloroplasts 159 chr4:1104766-1109360 FORWARD LENGTH=1503	00078									ü	PNLVGDGK	242.555	1	1.31085e+06	Medium				63	0	2	HCD	400.219	799.432	0.953845	44.7925	34.7469	-75	12768	20240327_E4_NEO8_DelChiaro_Dagdas_GMI_ID1586_onbead_dig_15per_control_9_mCherry_TurboID_ATG8E_LDS_Mon.raw
189323		AT5G03520.1	Symbols: ATRAB8C, ATRABE1D, ATRAB-E1D, RAB-E1D, RAB8C RAB GTPase homolog 8C chr5:883679-885158 FORWARD LENGTH=216	00056									ü	TVELDGK	182.783	1	2.66625e+06	High				120	0	2	HCD	381.205	761.404	-0.319368	12.0718	34.745	-75	12767	20240327_E4_NEO8_DelChiaro_Dagdas_GMI_ID1586_onbead_dig_15per_control_9_mCherry_TurboID_ATG8E_LDS_Mon.raw
189324		AT5G08180.1_x000D_; AT5G08180.2	Symbols: Ribosomal protein L7Ae/L30e/S12e/Gadd45 family protein chr5:2631843-2633374 REVERSE LENGTH=156<|>Symbols: Ribosomal protein L7Ae/L30e/S12e/Gadd45 family protein chr5:2631843-2633374 REVERSE LENGTH=156	00103									ü	EDLAQAGATK	255.048	1	6.12811e+06	High				465	0	2	HCD	502.256	1003.51	-0.209002	13.6966	34.7356	-60	12763	20240327_E4_NEO8_DelChiaro_Dagdas_GMI_ID1586_onbead_dig_15per_control_9_mCherry_TurboID_ATG8E_LDS_Mon.raw
189325		AT5G06360.1	Symbols: Ribosomal protein S8e family protein chr5:1944835-1946512 FORWARD LENGTH=260	00101									ü	VLSNTIK	159.125	1	6.33831e+06	High				99	0	2	HCD	387.74	774.472	0.123094	45.7204	34.7337	-60	12762	20240327_E4_NEO8_DelChiaro_Dagdas_GMI_ID1586_onbead_dig_15per_control_9_mCherry_TurboID_ATG8E_LDS_Mon.raw
189326		AT4G36130.1	Symbols: Ribosomal protein L2 family chr4:17097613-17098656 FORWARD LENGTH=258	00234									ü	KVGLIAAR	159.414	1	7.58765e+06	High				20	1	2	HCD	414.277	827.546	-0.125052	17.903	34.7319	-60	12761	20240327_E4_NEO8_DelChiaro_Dagdas_GMI_ID1586_onbead_dig_15per_control_9_mCherry_TurboID_ATG8E_LDS_Mon.raw
189327	ü	cont_C00138	Keratin, type II cytoskeletal 2 epidermal OS=Homo sapiens GN=KRT2 PE=1 SV=2	00525									ü	GSSSGGGYSSGSSSYGSGGR	337.76	1	1.98523e+07	High				1278	0	3	HCD	580.906	1740.7	-0.577651	0	34.7281	-60	12759	20240327_E4_NEO8_DelChiaro_Dagdas_GMI_ID1586_onbead_dig_15per_control_9_mCherry_TurboID_ATG8E_LDS_Mon.raw
189328		AT1G13930.2_x000D_; AT1G13930.3_x000D_; AT1G13930.1	Symbols: Involved in response to salt stress. Knockout mutants are hypersensitive to salt stress. chr1:4761091-4761558 FORWARD LENGTH=155<|>Symbols: Involved in response to salt stress. Knockout mutants are hypersensitive to salt stress. chr1:4761091-4761558 FORWARD LENGTH=155<|>Symbols: Involved in response to salt stress. Knockout mutants are hypersensitive to salt stress. chr1:4761091-4761558 FORWARD LENGTH=155	00010									ü	KLSSSTPEEPDHNKPVEGTETATR	583.722	1	2.46882e+07	High				3205	2	4	HCD	653.321	2610.26	-0.989435	0	34.7256	-60	12757	20240327_E4_NEO8_DelChiaro_Dagdas_GMI_ID1586_onbead_dig_15per_control_9_mCherry_TurboID_ATG8E_LDS_Mon.raw
189329		AT3G57410.1; AT4G30160.2; AT2G41740.1	Symbols: VLN3, ATVLN3 villin 3 chr3:21243615-21249809 REVERSE LENGTH=965 | Symbols: VLN4 villin 4 chr4:14754528-14759511 FORWARD LENGTH=983 | Symbols: VLN2, ATVLN2 villin 2 chr2:17410962-17416878 REVERSE LENGTH=976	00072; 00070; 00072									ü	DTSQDEAGTAAVK	281.247	1	1.35765e+07	Medium				895	0	2	HCD	646.802	1292.6	0.857327	2.30881	34.7197	-45	12754	20240327_E4_NEO8_DelChiaro_Dagdas_GMI_ID1586_onbead_dig_15per_control_9_mCherry_TurboID_ATG8E_LDS_Mon.raw
189330		AT2G31610.1; AT3G53870.1; AT5G35530.1	Symbols: Ribosomal protein S3 family protein chr2:13450384-13451669 FORWARD LENGTH=250 | Symbols: Ribosomal protein S3 family protein chr3:19951547-19952782 FORWARD LENGTH=249 | Symbols: Ribosomal protein S3 family protein chr5:13710355-13712192 REVERSE LENGTH=248	00055; 00055; 00055									ü	TQNVLGEK	256.658	1	1.02469e+07	High				338	0	2	HCD	444.743	888.48	1.31893	19.0706	34.7159	-45	12752	20240327_E4_NEO8_DelChiaro_Dagdas_GMI_ID1586_onbead_dig_15per_control_9_mCherry_TurboID_ATG8E_LDS_Mon.raw
189331		AT4G32410.1; AT5G05170.1	Symbols: CESA1, RSW1, AtCESA1 cellulose synthase 1 chr4:15641009-15646388 REVERSE LENGTH=1081 | Symbols: CESA3, IXR1, ATCESA3, ATH-B, CEV1 Cellulose synthase family protein chr5:1530401-1535090 REVERSE LENGTH=1065	00441; 00457									ü	REYEEFK	240.907	1	1.83463e+07	High				294	1	2	HCD	500.741	1000.47	0.508334	8.87524	34.714	-45	12751	20240327_E4_NEO8_DelChiaro_Dagdas_GMI_ID1586_onbead_dig_15per_control_9_mCherry_TurboID_ATG8E_LDS_Mon.raw
189332		ATCG00490.1	Symbols: RBCL ribulose-bisphosphate carboxylases chrC:54958-56397 FORWARD LENGTH=479	00140									ü	IPPAYTK	179.973	1	1.16389e+08	Medium				192	0	2	HCD	395.229	789.451	1.09838	3.02464	34.7124	-45	12750	20240327_E4_NEO8_DelChiaro_Dagdas_GMI_ID1586_onbead_dig_15per_control_9_mCherry_TurboID_ATG8E_LDS_Mon.raw
189333	ü	cont_C00138	Keratin, type II cytoskeletal 2 epidermal OS=Homo sapiens GN=KRT2 PE=1 SV=2	00525									ü	GSSSGGGYSSGSSSYGSGGR	498.228	1	1.40761e+08	High				1286	0	2	HCD	870.858	1740.71	1.25406	1.09393	34.7105	-45	12749	20240327_E4_NEO8_DelChiaro_Dagdas_GMI_ID1586_onbead_dig_15per_control_9_mCherry_TurboID_ATG8E_LDS_Mon.raw
189334		AT3G52590.1_x000D_; AT2G36170.1; AT1G23410.1; AT3G62250.1	Symbols: UBQ1, EMB2167, ERD16, HAP4 ubiquitin extension protein 1 chr3:19505668-19506681 FORWARD LENGTH=128<|>Symbols: Ubiquitin supergroup;Ribosomal protein L40e chr2:15172153-15173046 FORWARD LENGTH=128 | Symbols: Ribosomal protein S27a / Ubiquitin family protein chr1:8314940-8315410 FORWARD LENGTH=156 | Symbols: UBQ5 ubiquitin 5 chr3:23037138-23037611 FORWARD LENGTH=157	00030; 00030; 00030									ü	IQDKEGIPPDQQR	301.042	1	9.13996e+06	High				959	1	3	HCD	508.599	1523.78	1.52671	9.22286	34.7064	-75	12747	20240327_E4_NEO8_DelChiaro_Dagdas_GMI_ID1586_onbead_dig_15per_control_9_mCherry_TurboID_ATG8E_LDS_Mon.raw
189335		AT5G56010.1	Symbols: HSP81-3, Hsp81.3, AtHsp90-3, AtHsp90.3 heat shock protein 81-3 chr5:22681410-22683911 FORWARD LENGTH=699	00162									ü	DTSGEALGR	211.712	1	1.18825e+06	Medium				258	0	2	HCD	453.22	905.432	-0.0349897	33.7527	34.7007	-75	12744	20240327_E4_NEO8_DelChiaro_Dagdas_GMI_ID1586_onbead_dig_15per_control_9_mCherry_TurboID_ATG8E_LDS_Mon.raw
189336	ü	cont_C00138	Keratin, type II cytoskeletal 2 epidermal OS=Homo sapiens GN=KRT2 PE=1 SV=2	00525									ü	GSSSGGGYSSGSSSYGSGGR	312.636	1	9.27909e+06	High				1271	0	3	HCD	580.907	1740.71	0.0548039	0	34.6989	-75	12743	20240327_E4_NEO8_DelChiaro_Dagdas_GMI_ID1586_onbead_dig_15per_control_9_mCherry_TurboID_ATG8E_LDS_Mon.raw
189337		AT2G30910.2	Symbols: ARPC1A, ARPC1 actin-related protein C1A chr2:13153447-13156869 FORWARD LENGTH=378	00114									ü	FAVGSGAK	208.584	1	3.16666e+06	High				14	0	2	HCD	368.703	736.399	-0.38332	7.59512	34.697	-75	12742	20240327_E4_NEO8_DelChiaro_Dagdas_GMI_ID1586_onbead_dig_15per_control_9_mCherry_TurboID_ATG8E_LDS_Mon.raw
189338		AT3G04790.1	Symbols: Ribose 5-phosphate isomerase, type A protein chr3:1313365-1314195 FORWARD LENGTH=276	00151									ü	MVEAVADK	223.534	1	6.73248e+06	High				309	0	2	HCD	431.721	862.434	0.0470899	38.6999	34.6951	-75	12741	20240327_E4_NEO8_DelChiaro_Dagdas_GMI_ID1586_onbead_dig_15per_control_9_mCherry_TurboID_ATG8E_LDS_Mon.raw
189339		AT3G14415.3_x000D_; AT3G14415.1; AT3G14420.2_x000D_; AT3G14420.1	Symbols: Aldolase-type TIM barrel family protein chr3:4818667-4820748 FORWARD LENGTH=367<|>Symbols: Aldolase-type TIM barrel family protein chr3:4818667-4820748 FORWARD LENGTH=367 | Symbols: Aldolase-type TIM barrel family protein chr3:4821804-4823899 FORWARD LENGTH=367<|>Symbols: Aldolase-type TIM barrel family protein chr3:4821804-4823899 FORWARD LENGTH=367	00083; 00083									ü	MAHPDGEYATAR	295.542	1	2.16403e+07	High				966	0	3	HCD	440.2	1318.58	0.259223	15.463	34.6826	-60	12734	20240327_E4_NEO8_DelChiaro_Dagdas_GMI_ID1586_onbead_dig_15per_control_9_mCherry_TurboID_ATG8E_LDS_Mon.raw
189340		AT2G31610.1; AT3G53870.1; AT5G35530.1	Symbols: Ribosomal protein S3 family protein chr2:13450384-13451669 FORWARD LENGTH=250 | Symbols: Ribosomal protein S3 family protein chr3:19951547-19952782 FORWARD LENGTH=249 | Symbols: Ribosomal protein S3 family protein chr5:13710355-13712192 REVERSE LENGTH=248	00055; 00055; 00055									ü	TQNVLGEK	270.807	1	4.80012e+07	High				348	0	2	HCD	444.743	888.478	-0.259799	42.3554	34.6809	-60	12733	20240327_E4_NEO8_DelChiaro_Dagdas_GMI_ID1586_onbead_dig_15per_control_9_mCherry_TurboID_ATG8E_LDS_Mon.raw
189341		ATCG00490.1	Symbols: RBCL ribulose-bisphosphate carboxylases chrC:54958-56397 FORWARD LENGTH=479	00140									ü	IPPAYTK	186.224	1	1.50346e+08	Medium				190	0	2	HCD	395.229	789.451	0.171908	3.57033	34.6781	-60	12731	20240327_E4_NEO8_DelChiaro_Dagdas_GMI_ID1586_onbead_dig_15per_control_9_mCherry_TurboID_ATG8E_LDS_Mon.raw
189342		AT5G24710.1	Symbols: Transducin/WD40 repeat-like superfamily protein chr5:8459148-8467920 REVERSE LENGTH=1377	00067									ü	LAEGESDYK	247.499	1	5.17952e+06	High				423	0	2	HCD	506.235	1011.46	-0.153127	0	34.6741	-45	12729	20240327_E4_NEO8_DelChiaro_Dagdas_GMI_ID1586_onbead_dig_15per_control_9_mCherry_TurboID_ATG8E_LDS_Mon.raw
189343		AT1G79880.1	Symbols: RNA recognition motif (RRM)-containing protein chr1:30046222-30048336 REVERSE LENGTH=399	00363									ü	RLSSAELEGGK	297.674	1	3.66711e+06	High				542	1	2	HCD	573.809	1146.61	-0.269879	4.97938	34.6703	-45	12727	20240327_E4_NEO8_DelChiaro_Dagdas_GMI_ID1586_onbead_dig_15per_control_9_mCherry_TurboID_ATG8E_LDS_Mon.raw
189344	ü	cont_C00133	Keratin, type I cytoskeletal 9 OS=Homo sapiens GN=KRT9 PE=1 SV=3	00491									ü	GGSGGSYGGGGSGGGYGGGSGSR	488.16	1	4.8556e+08	High				1425	0	2	HCD	896.368	1791.73	0.310627	0	34.6647	-45	12724	20240327_E4_NEO8_DelChiaro_Dagdas_GMI_ID1586_onbead_dig_15per_control_9_mCherry_TurboID_ATG8E_LDS_Mon.raw
189345		AT3G53260.1; AT2G37040.1	Symbols: PAL2, ATPAL2 phenylalanine ammonia-lyase 2 chr3:19744256-19746619 REVERSE LENGTH=717 | Symbols: PAL1, ATPAL1 PHE ammonia lyase 1 chr2:15557602-15560237 REVERSE LENGTH=725	00547; 00539									ü	NTVSQVAK	189.481	1	8.28709e+06	Medium		N1(Deamidated): 100	N1(Deamidated)	322	0	2	HCD	424.232	847.456	4.77269	49.6763	34.6628	-45	12723	20240327_E4_NEO8_DelChiaro_Dagdas_GMI_ID1586_onbead_dig_15per_control_9_mCherry_TurboID_ATG8E_LDS_Mon.raw
189346		AT5G06360.1	Symbols: Ribosomal protein S8e family protein chr5:1944835-1946512 FORWARD LENGTH=260	00101									ü	VLSNTIK	188.499	1	1.35769e+07	High				99	0	2	HCD	387.74	774.472	0.362784	0.839465	34.646	-75	12715	20240327_E4_NEO8_DelChiaro_Dagdas_GMI_ID1586_onbead_dig_15per_control_9_mCherry_TurboID_ATG8E_LDS_Mon.raw
189347		AT1G20760.1	Symbols: Calcium-binding EF hand family protein chr1:7209515-7214773 FORWARD LENGTH=1019	00545									ü	QNAYMDSR	204.148	1	3.75617e+06	Medium				317	0	2	HCD	492.713	984.42	-0.861908	0	34.6419	-60	12713	20240327_E4_NEO8_DelChiaro_Dagdas_GMI_ID1586_onbead_dig_15per_control_9_mCherry_TurboID_ATG8E_LDS_Mon.raw
189348		AT1G05510.1	Symbols: Protein of unknown function (DUF1264) chr1:1629527-1630690 FORWARD LENGTH=241	00205									ü	GPDHGIHPLANGGGK	609.545	1	2.72172e+07	High		N11(Deamidated): 100	N11(Deamidated)	1053	0	3	HCD	476.572	1427.7	0.228094	17.9717	34.6382	-60	12711	20240327_E4_NEO8_DelChiaro_Dagdas_GMI_ID1586_onbead_dig_15per_control_9_mCherry_TurboID_ATG8E_LDS_Mon.raw
189349		ATCG01130.1	Symbols: YCF1.2 Ycf1 protein chrC:123884-129244 REVERSE LENGTH=1786	00565									ü	INSEEEIK	219.98	1	5.1052e+06	Medium				402	0	2	HCD	481.245	961.483	-0.518232	3.92815	34.6366	-60	12710	20240327_E4_NEO8_DelChiaro_Dagdas_GMI_ID1586_onbead_dig_15per_control_9_mCherry_TurboID_ATG8E_LDS_Mon.raw
189350		AT5G56010.1	Symbols: HSP81-3, Hsp81.3, AtHsp90-3, AtHsp90.3 heat shock protein 81-3 chr5:22681410-22683911 FORWARD LENGTH=699	00162									ü	DTSGEALGR	225.683	1	1.67154e+07	High				238	0	2	HCD	453.22	905.432	0.035101	4.50482	34.6347	-60	12709	20240327_E4_NEO8_DelChiaro_Dagdas_GMI_ID1586_onbead_dig_15per_control_9_mCherry_TurboID_ATG8E_LDS_Mon.raw
189351		AT5G67500.2	Symbols: VDAC2 voltage dependent anion channel 2 chr5:26935223-26937123 FORWARD LENGTH=303	00222									ü	RTAAVGEVYR	358.977	1	0	Unknown				355	1	2	HCD	561.307	1121.61	-0.256276	0	34.6328	-60	12708	20240327_E4_NEO8_DelChiaro_Dagdas_GMI_ID1586_onbead_dig_15per_control_9_mCherry_TurboID_ATG8E_LDS_Mon.raw
189352	ü	cont_C00143; cont_C00138; cont_C00141; cont_C00148; cont_C00140; cont_C00161; cont_C00152; cont_C00150; cont_C00144; cont_C00139	Keratin, type II cytoskeletal 1 OS=Homo sapiens GN=KRT1 PE=1 SV=6 | Keratin, type II cytoskeletal 2 epidermal OS=Homo sapiens GN=KRT2 PE=1 SV=2 | Keratin, type II cytoskeletal 1b OS=Homo sapiens GN=KRT77 PE=2 SV=3 | Keratin, type II cytoskeletal 5 OS=Homo sapiens GN=KRT5 PE=1 SV=3 | Keratin, type II cytoskeletal 2 oral OS=Homo sapiens GN=KRT76 PE=1 SV=2 | Keratin, type II cytoskeletal 79 OS=Homo sapiens GN=KRT79 PE=1 SV=2 | Keratin, type II cytoskeletal 6B OS=Homo sapiens GN=KRT6B PE=1 SV=5 | Keratin, type II cytoskeletal 6A OS=Homo sapiens GN=KRT6A PE=1 SV=3 | Keratin, type II cytoskeletal 3 OS=Homo sapiens GN=KRT3 PE=1 SV=3 | Keratin, type II cytoskeletal 2 epidermal OS=Mus musculus GN=Krt2 PE=1 SV=1	00254; 00270; 00234; 00253; 00253; 00258; 00268; 00273; 00289; 00290									ü	YEDEINK	226.26	1	2.20688e+08	High				157	0	2	HCD	455.711	910.415	-0.414901	59.2208	34.6309	-60	12707	20240327_E4_NEO8_DelChiaro_Dagdas_GMI_ID1586_onbead_dig_15per_control_9_mCherry_TurboID_ATG8E_LDS_Mon.raw
189353		AT1G03910.2	Symbols: EXPRESSED IN: 24 plant structures; EXPRESSED DURING: 13 growth stages; CONTAINS InterPro DOMAIN/s: Cactin protein, cactus-binding domain, C-terminal (InterPro:IPR019134), Cactin, central region (InterPro:IPR018816); BEST Arabidopsis thaliana protein match is: unknown protein (TAIR:AT2G36815.2). chr1:996432-1000231 FORWARD LENGTH=716	00090									ü	VTEYMSK	164.75	1	1.71623e+07	High				168	0	2	HCD	429.207	857.407	-0.164323	27.4097	34.6298	-60	12706	20240327_E4_NEO8_DelChiaro_Dagdas_GMI_ID1586_onbead_dig_15per_control_9_mCherry_TurboID_ATG8E_LDS_Mon.raw
189354		AT1G27430.1	Symbols: GYF domain-containing protein chr1:9521045-9526928 REVERSE LENGTH=1492	01035									ü	SYQQQLR	162.404	1	3.37536e+06	Medium				214	0	2	HCD	461.741	922.474	0.368187	11.1579	34.6257	-45	12704	20240327_E4_NEO8_DelChiaro_Dagdas_GMI_ID1586_onbead_dig_15per_control_9_mCherry_TurboID_ATG8E_LDS_Mon.raw
189355		AT4G02510.1	Symbols: TOC159, TOC86, PPI2, TOC160, ATTOC159 translocon at the outer envelope membrane of chloroplasts 159 chr4:1104766-1109360 FORWARD LENGTH=1503	00494									ü	EAVIKEDDKDDEVDK	313.57	1	2.45298e+06	High				1831	2	2	HCD	874.416	1747.82	0.286279	0	34.622	-45	12702	20240327_E4_NEO8_DelChiaro_Dagdas_GMI_ID1586_onbead_dig_15per_control_9_mCherry_TurboID_ATG8E_LDS_Mon.raw
189356		AT1G05510.1	Symbols: Protein of unknown function (DUF1264) chr1:1629527-1630690 FORWARD LENGTH=241	00205									ü	GPDHGIHPLANGGGK	299.277	1	3.17843e+07	High		N11(Deamidated): 100	N11(Deamidated)	1097	0	4	HCD	357.681	1427.7	-0.229593	30.2654	34.6201	-45	12701	20240327_E4_NEO8_DelChiaro_Dagdas_GMI_ID1586_onbead_dig_15per_control_9_mCherry_TurboID_ATG8E_LDS_Mon.raw
189357		AT5G50920.1	Symbols: CLPC, ATHSP93-V, HSP93-V, DCA1, CLPC1 CLPC homologue 1 chr5:20715710-20719800 REVERSE LENGTH=929	00609									ü	RIIGQDEAVK	392.659	1	4.4135e+06	High				324	1	2	HCD	564.822	1128.64	-0.327298	8.15642	34.6167	-45	12699	20240327_E4_NEO8_DelChiaro_Dagdas_GMI_ID1586_onbead_dig_15per_control_9_mCherry_TurboID_ATG8E_LDS_Mon.raw
189358		AT5G20890.1	Symbols: TCP-1/cpn60 chaperonin family protein chr5:7087020-7089906 REVERSE LENGTH=527	00259									ü	VAEIEGAEK	264.645	1	6.09457e+06	High				308	0	2	HCD	473.248	945.489	0.100208	12.6128	34.6148	-45	12698	20240327_E4_NEO8_DelChiaro_Dagdas_GMI_ID1586_onbead_dig_15per_control_9_mCherry_TurboID_ATG8E_LDS_Mon.raw
189359		AT1G21630.1	Symbols: Calcium-binding EF hand family protein chr1:7581457-7587796 FORWARD LENGTH=1218	00420									ü	MTPADVQK	207.161	1	1.21751e+07	High				290	0	2	HCD	445.226	889.444	-0.953276	18.1381	34.6032	-75	12692	20240327_E4_NEO8_DelChiaro_Dagdas_GMI_ID1586_onbead_dig_15per_control_9_mCherry_TurboID_ATG8E_LDS_Mon.raw
189360		AT3G14310.1	Symbols: ATPME3, PME3 pectin methylesterase 3 chr3:4772214-4775095 REVERSE LENGTH=592	00342									ü	TIITGSR	197.086	1	9.40208e+06	High				51	0	2	HCD	374.222	747.436	0.680492	30.153	34.6002	-75	12690	20240327_E4_NEO8_DelChiaro_Dagdas_GMI_ID1586_onbead_dig_15per_control_9_mCherry_TurboID_ATG8E_LDS_Mon.raw
189361		AT1G21630.1	Symbols: Calcium-binding EF hand family protein chr1:7581457-7587796 FORWARD LENGTH=1218	00420									ü	MTPADVQK	199.799	1	1.93415e+07	High				290	0	2	HCD	445.226	889.444	-0.883944	43.0112	34.594	-60	12687	20240327_E4_NEO8_DelChiaro_Dagdas_GMI_ID1586_onbead_dig_15per_control_9_mCherry_TurboID_ATG8E_LDS_Mon.raw
189362		AT1G69200.1	Symbols: FLN2 fructokinase-like 2 chr1:26016018-26018365 FORWARD LENGTH=616	00128									ü	AAAASSDVEEVKTEK	433.576	1	3.26766e+06	High				1156	1	3	HCD	512.258	1534.76	-0.740557	0	34.5903	-60	12685	20240327_E4_NEO8_DelChiaro_Dagdas_GMI_ID1586_onbead_dig_15per_control_9_mCherry_TurboID_ATG8E_LDS_Mon.raw
189363		AT3G12050.1	Symbols: Aha1 domain-containing protein chr3:3839289-3841303 FORWARD LENGTH=360	00225									ü	TITMTEK	194.741	1	7.80113e+06	High				130	0	2	HCD	412.216	823.424	0.990441	11.7751	34.5866	-60	12683	20240327_E4_NEO8_DelChiaro_Dagdas_GMI_ID1586_onbead_dig_15per_control_9_mCherry_TurboID_ATG8E_LDS_Mon.raw
189364		AT5G61500.1	Symbols: ATATG3, ATG3 autophagy 3 (APG3) chr5:24734216-24736711 REVERSE LENGTH=313	00275									ü	GVEPEVDK	197.223	1	2.68233e+08	High				107	0	2	HCD	436.721	872.436	-0.477795	45.7555	34.5847	-60	12682	20240327_E4_NEO8_DelChiaro_Dagdas_GMI_ID1586_onbead_dig_15per_control_9_mCherry_TurboID_ATG8E_LDS_Mon.raw
189365		AT2G28600.1	Symbols: P-loop containing nucleoside triphosphate hydrolases superfamily protein chr2:12251845-12254672 FORWARD LENGTH=502	00392									ü	GISVSTSSDSK	267.443	1	5.09308e+06	High				606	0	2	HCD	534.265	1067.52	0.269236	0	34.5769	-45	12677	20240327_E4_NEO8_DelChiaro_Dagdas_GMI_ID1586_onbead_dig_15per_control_9_mCherry_TurboID_ATG8E_LDS_Mon.raw
189366		AT2G15270.1	Symbols: unknown protein; CONTAINS InterPro DOMAIN/s: Protein of unknown function DUF1168 (InterPro:IPR009548); Has 1930 Blast hits to 1364 proteins in 219 species: Archae - 0; Bacteria - 44; Metazoa - 762; Fungi - 280; Plants - 96; Viruses - 3; Other Eukaryotes - 745 (source: NCBI BLink). chr2:6637967-6639252 FORWARD LENGTH=194	00146									ü	QKPNTTEEEVK	421.138	1	5.76217e+06	High			N-Term(Gln->pyro-Glu)	887	1	2	HCD	643.317	1285.63	0.161504	6.91	34.5738	-45	12675	20240327_E4_NEO8_DelChiaro_Dagdas_GMI_ID1586_onbead_dig_15per_control_9_mCherry_TurboID_ATG8E_LDS_Mon.raw
189367		AT4G31490.1	Symbols: Coatomer, beta subunit chr4:15269460-15272693 FORWARD LENGTH=948	00178									ü	VLSTEQDPSAK	291.189	1	1.06203e+07	High				675	0	2	HCD	587.801	1174.59	-0.918207	5.02818	34.5682	-45	12672	20240327_E4_NEO8_DelChiaro_Dagdas_GMI_ID1586_onbead_dig_15per_control_9_mCherry_TurboID_ATG8E_LDS_Mon.raw
189368		AT1G69200.1	Symbols: FLN2 fructokinase-like 2 chr1:26016018-26018365 FORWARD LENGTH=616	00128									ü	AAAASSDVEEVKTEK	462.382	1	4.91155e+06	High				1162	1	3	HCD	512.258	1534.76	-0.858551	1.23181	34.5623	-75	12669	20240327_E4_NEO8_DelChiaro_Dagdas_GMI_ID1586_onbead_dig_15per_control_9_mCherry_TurboID_ATG8E_LDS_Mon.raw
189369		AT3G08530.1	Symbols: Clathrin, heavy chain chr3:2587171-2595411 REVERSE LENGTH=1703	00973									ü	VLDENNDYRR	175.076	1	1.65063e+06	Medium				848	1	3	HCD	431.877	1293.62	-0.924341	37.7203	34.5604	-75	12668	20240327_E4_NEO8_DelChiaro_Dagdas_GMI_ID1586_onbead_dig_15per_control_9_mCherry_TurboID_ATG8E_LDS_Mon.raw
189370		AT5G28740.1	Symbols: Tetratricopeptide repeat (TPR)-like superfamily protein chr5:10780774-10783772 FORWARD LENGTH=917	00394									ü	IFEGNAAK	192.813	1	1.51288e+06	Medium				209	0	2	HCD	425.227	849.447	0.00777268	4.64873	34.5567	-75	12666	20240327_E4_NEO8_DelChiaro_Dagdas_GMI_ID1586_onbead_dig_15per_control_9_mCherry_TurboID_ATG8E_LDS_Mon.raw
189371		AT5G61500.1	Symbols: ATATG3, ATG3 autophagy 3 (APG3) chr5:24734216-24736711 REVERSE LENGTH=313	00275									ü	GVEPEVDK	194.667	1	7.16472e+08	High				107	0	2	HCD	436.721	872.435	-0.616402	16.5168	34.5548	-75	12665	20240327_E4_NEO8_DelChiaro_Dagdas_GMI_ID1586_onbead_dig_15per_control_9_mCherry_TurboID_ATG8E_LDS_Mon.raw
189372		AT4G09320.1	Symbols: NDPK1 Nucleoside diphosphate kinase family protein chr4:5923424-5924366 FORWARD LENGTH=169	00132									ü	NVIHGSDSVESAR	384.744	1	5.07047e+06	High				948	0	3	HCD	457.56	1370.66	-0.684591	3.10757	34.5532	-75	12664	20240327_E4_NEO8_DelChiaro_Dagdas_GMI_ID1586_onbead_dig_15per_control_9_mCherry_TurboID_ATG8E_LDS_Mon.raw
189373		AT4G02510.1	Symbols: TOC159, TOC86, PPI2, TOC160, ATTOC159 translocon at the outer envelope membrane of chloroplasts 159 chr4:1104766-1109360 FORWARD LENGTH=1503	00494									ü	EAVIKEDDKDDEVDK	471.334	1	3.36251e+07	High				1853	2	3	HCD	583.279	1747.82	-0.871145	0	34.5513	-75	12663	20240327_E4_NEO8_DelChiaro_Dagdas_GMI_ID1586_onbead_dig_15per_control_9_mCherry_TurboID_ATG8E_LDS_Mon.raw
189374		AT4G16830.1	Symbols: Hyaluronan / mRNA binding family chr4:9470621-9472308 FORWARD LENGTH=355	00033									ü	SGQVSSLPAK	235.05	1	2.81668e+06	Medium				395	0	2	HCD	487.268	973.53	-1.77471	22.4112	34.5467	-60	12661	20240327_E4_NEO8_DelChiaro_Dagdas_GMI_ID1586_onbead_dig_15per_control_9_mCherry_TurboID_ATG8E_LDS_Mon.raw
189375		AT4G09320.1	Symbols: NDPK1 Nucleoside diphosphate kinase family protein chr4:5923424-5924366 FORWARD LENGTH=169	00132									ü	NVIHGSDSVESAR	354.799	1	1.32805e+07	High				993	0	3	HCD	457.56	1370.67	0.25129	54.7704	34.543	-60	12659	20240327_E4_NEO8_DelChiaro_Dagdas_GMI_ID1586_onbead_dig_15per_control_9_mCherry_TurboID_ATG8E_LDS_Mon.raw
189376		AT3G53260.1; AT2G37040.1	Symbols: PAL2, ATPAL2 phenylalanine ammonia-lyase 2 chr3:19744256-19746619 REVERSE LENGTH=717 | Symbols: PAL1, ATPAL1 PHE ammonia lyase 1 chr2:15557602-15560237 REVERSE LENGTH=725	00547; 00539									ü	NTVSQVAK	208.722	1	3.32833e+07	High		N1(Deamidated): 100	N1(Deamidated)	242	0	2	HCD	424.229	847.452	-0.335436	20.1548	34.5411	-60	12658	20240327_E4_NEO8_DelChiaro_Dagdas_GMI_ID1586_onbead_dig_15per_control_9_mCherry_TurboID_ATG8E_LDS_Mon.raw
189377		AT1G56070.1	Symbols: LOS1 Ribosomal protein S5/Elongation factor G/III/V family protein chr1:20968245-20971077 REVERSE LENGTH=843	00752									ü	RGHVFEEMQR	375.153	1	0	Unknown				949	1	3	HCD	430.211	1288.62	-1.55451	16.0562	34.5374	-60	12656	20240327_E4_NEO8_DelChiaro_Dagdas_GMI_ID1586_onbead_dig_15per_control_9_mCherry_TurboID_ATG8E_LDS_Mon.raw
189378		AT2G32850.2; AT2G32850.1	Symbols: Protein kinase superfamily protein chr2:13935448-13937977 REVERSE LENGTH=670 | Symbols: Protein kinase superfamily protein chr2:13935448-13937977 REVERSE LENGTH=650	00424; 00424									ü	NTTPAAANNMTR	246.012	1	6.26547e+06	Medium				855	0	2	HCD	631.301	1261.59	-0.36369	12.1785	34.5266	-45	12650	20240327_E4_NEO8_DelChiaro_Dagdas_GMI_ID1586_onbead_dig_15per_control_9_mCherry_TurboID_ATG8E_LDS_Mon.raw
189379		AT4G16720.1	Symbols: Ribosomal protein L23/L15e family protein chr4:9400156-9401315 REVERSE LENGTH=204	00032									ü	QQPSIVR	172.371	1	2.02285e+07	High				45	0	2	HCD	414.239	827.471	-2.82484	52.7717	34.5248	-45	12649	20240327_E4_NEO8_DelChiaro_Dagdas_GMI_ID1586_onbead_dig_15per_control_9_mCherry_TurboID_ATG8E_LDS_Mon.raw
189380		AT1G01510.1	Symbols: AN NAD(P)-binding Rossmann-fold superfamily protein chr1:187235-189836 FORWARD LENGTH=636	00436									ü	TDGSSGLNEESTSR	421.925	1	3.32023e+07	High				985	0	2	HCD	720.316	1439.62	-0.455451	0	34.5194	-45	12646	20240327_E4_NEO8_DelChiaro_Dagdas_GMI_ID1586_onbead_dig_15per_control_9_mCherry_TurboID_ATG8E_LDS_Mon.raw
189381		AT3G16780.1; AT1G02780.1; AT4G02230.1	Symbols: Ribosomal protein L19e family protein chr3:5708982-5710249 FORWARD LENGTH=209 | Symbols: emb2386 Ribosomal protein L19e family protein chr1:608120-609391 REVERSE LENGTH=214 | Symbols: Ribosomal protein L19e family protein chr4:979391-980640 REVERSE LENGTH=208	00136; 00136; 00136									ü	RVLMESIHK	345.956	1	3.90034e+07	High				376	1	2	HCD	556.815	1112.62	-2.32136	9.04335	34.518	-45	12645	20240327_E4_NEO8_DelChiaro_Dagdas_GMI_ID1586_onbead_dig_15per_control_9_mCherry_TurboID_ATG8E_LDS_Mon.raw
189382		AT4G12770.1	Symbols: Chaperone DnaJ-domain superfamily protein chr4:7506736-7511408 REVERSE LENGTH=891	00708									ü	VPSGPTENLRK	293.663	1	6.29174e+06	High				377	1	3	HCD	399.891	1197.66	-0.0993725	18.2875	34.514	-75	12643	20240327_E4_NEO8_DelChiaro_Dagdas_GMI_ID1586_onbead_dig_15per_control_9_mCherry_TurboID_ATG8E_LDS_Mon.raw
189383		AT1G20760.1	Symbols: Calcium-binding EF hand family protein chr1:7209515-7214773 FORWARD LENGTH=1019	00545									ü	QNAYMDSR	216.637	1	6.71547e+06	Medium				299	0	2	HCD	492.713	984.419	-0.918508	22.8619	34.5121	-75	12642	20240327_E4_NEO8_DelChiaro_Dagdas_GMI_ID1586_onbead_dig_15per_control_9_mCherry_TurboID_ATG8E_LDS_Mon.raw
189384		AT3G28940.1	Symbols: AIG2-like (avirulence induced gene) family protein chr3:10968324-10969311 REVERSE LENGTH=169	00135									ü	FIEASTK	198.192	1	4.56873e+06	High				37	0	2	HCD	398.216	795.424	-0.279354	9.00389	34.5102	-75	12641	20240327_E4_NEO8_DelChiaro_Dagdas_GMI_ID1586_onbead_dig_15per_control_9_mCherry_TurboID_ATG8E_LDS_Mon.raw
189385		AT4G29440.1	Symbols: Regulator of Vps4 activity in the MVB pathway protein chr4:14473942-14477721 REVERSE LENGTH=1090	00485									ü	FQSTVGDR	189.604	1	3.40626e+06	High				225	0	2	HCD	455.225	909.442	-0.741169	20.9461	34.5064	-75	12639	20240327_E4_NEO8_DelChiaro_Dagdas_GMI_ID1586_onbead_dig_15per_control_9_mCherry_TurboID_ATG8E_LDS_Mon.raw
189386		AT5G52310.1	Symbols: COR78, LTI78, RD29A, LTI140 low-temperature-responsive protein 78 (LTI78) / desiccation-responsive protein 29A (RD29A) chr5:21240929-21243326 FORWARD LENGTH=710	00488									ü	DDFEETRDEK	208.23	1	4.72171e+06	Medium				797	1	3	HCD	428.518	1283.54	1.5668	0	34.4984	-60	12636	20240327_E4_NEO8_DelChiaro_Dagdas_GMI_ID1586_onbead_dig_15per_control_9_mCherry_TurboID_ATG8E_LDS_Mon.raw
189387		AT3G56130.1	Symbols: biotin/lipoyl attachment domain-containing protein chr3:20826852-20829007 FORWARD LENGTH=281	00062									ü	SSTTTISDGSSDASVSDGKK	424.805	1	5.64434e+09	High				2534	1	3	HCD	643.967	1929.89	-1.39333	0	34.4928	-60	12633	20240327_E4_NEO8_DelChiaro_Dagdas_GMI_ID1586_onbead_dig_15per_control_9_mCherry_TurboID_ATG8E_LDS_Mon.raw
189388		AT3G23540.1	Symbols: alpha/beta-Hydrolases superfamily protein chr3:8443665-8448070 FORWARD LENGTH=566	00473									ü	ANQSETDSASSPVTR	191.097	1	3.98215e+06	High				1360	0	3	HCD	517.241	1549.71	-0.664758	81.3566	34.4891	-60	12631	20240327_E4_NEO8_DelChiaro_Dagdas_GMI_ID1586_onbead_dig_15per_control_9_mCherry_TurboID_ATG8E_LDS_Mon.raw
189389		AT5G38430.1; AT5G38410.1	Symbols: Ribulose bisphosphate carboxylase (small chain) family protein chr5:15384350-15385155 REVERSE LENGTH=181 | Symbols: Ribulose bisphosphate carboxylase (small chain) family protein chr5:15377501-15378306 REVERSE LENGTH=181	00109; 00109									ü	EHGNTPGYYDGR	400.232	1	1.44411e+07	High				822	0	2	HCD	683.293	1365.58	-1.77729	0	34.4752	-45	12623	20240327_E4_NEO8_DelChiaro_Dagdas_GMI_ID1586_onbead_dig_15per_control_9_mCherry_TurboID_ATG8E_LDS_Mon.raw
189390	ü	cont_C00113; cont_C00323	Keratin, type I cytoskeletal 15 OS=Homo sapiens GN=KRT15 PE=1 SV=3 | Keratin, type I cytoskeletal 13	00159; 00158									ü	TIEELRDK	251.565	1	1.26601e+07	High				388	1	2	HCD	502.275	1003.54	0.0972954	8.5156	34.4733	-45	12622	20240327_E4_NEO8_DelChiaro_Dagdas_GMI_ID1586_onbead_dig_15per_control_9_mCherry_TurboID_ATG8E_LDS_Mon.raw
189391		AT5G58440.1	Symbols: SNX2a sorting nexin 2A chr5:23624154-23626676 REVERSE LENGTH=587	00573									ü	VAEETSQYDR	295.509	1	4.12985e+07	High				755	0	2	HCD	599.272	1197.54	-1.48998	0	34.4714	-45	12621	20240327_E4_NEO8_DelChiaro_Dagdas_GMI_ID1586_onbead_dig_15per_control_9_mCherry_TurboID_ATG8E_LDS_Mon.raw
189392	ü	cont_C00138; cont_C00140; cont_C00144; cont_C00139	Keratin, type II cytoskeletal 2 epidermal OS=Homo sapiens GN=KRT2 PE=1 SV=2 | Keratin, type II cytoskeletal 2 oral OS=Homo sapiens GN=KRT76 PE=1 SV=2 | Keratin, type II cytoskeletal 3 OS=Homo sapiens GN=KRT3 PE=1 SV=3 | Keratin, type II cytoskeletal 2 epidermal OS=Mus musculus GN=Krt2 PE=1 SV=1	00267; 00272; 00288; 00289									ü	KYEDEINK	279.981	1	1.40866e+06	High				367	1	2	HCD	519.758	1038.51	-1.06626	12.465	34.4663	-75	12618	20240327_E4_NEO8_DelChiaro_Dagdas_GMI_ID1586_onbead_dig_15per_control_9_mCherry_TurboID_ATG8E_LDS_Mon.raw
189393		AT5G52310.1	Symbols: COR78, LTI78, RD29A, LTI140 low-temperature-responsive protein 78 (LTI78) / desiccation-responsive protein 29A (RD29A) chr5:21240929-21243326 FORWARD LENGTH=710	00488									ü	DDFEETRDEK	210.543	1	3.76881e+06	High				715	1	3	HCD	428.517	1283.54	-0.785695	58.7768	34.4645	-75	12617	20240327_E4_NEO8_DelChiaro_Dagdas_GMI_ID1586_onbead_dig_15per_control_9_mCherry_TurboID_ATG8E_LDS_Mon.raw
189394	ü	cont_C00143; cont_C00148; cont_C00161; cont_C00152; cont_C00150	Keratin, type II cytoskeletal 1 OS=Homo sapiens GN=KRT1 PE=1 SV=6 | Keratin, type II cytoskeletal 5 OS=Homo sapiens GN=KRT5 PE=1 SV=3 | Keratin, type II cytoskeletal 79 OS=Homo sapiens GN=KRT79 PE=1 SV=2 | Keratin, type II cytoskeletal 6B OS=Homo sapiens GN=KRT6B PE=1 SV=5 | Keratin, type II cytoskeletal 6A OS=Homo sapiens GN=KRT6A PE=1 SV=3	00268; 00232; 00251; 00251; 00256									ü	NKYEDEINK	342.582	1	1.99943e+06	Medium				635	1	2	HCD	576.78	1152.55	-0.933836	3.98949	34.4607	-75	12615	20240327_E4_NEO8_DelChiaro_Dagdas_GMI_ID1586_onbead_dig_15per_control_9_mCherry_TurboID_ATG8E_LDS_Mon.raw
189395		AT1G07140.1	Symbols: SIRANBP Pleckstrin homology (PH) domain superfamily protein chr1:2192360-2193688 REVERSE LENGTH=228	00105									ü	SGMSVQEHVGNEK	392.618	1	4.89584e+06	High				1137	0	3	HCD	467.885	1401.64	-0.765303	2.00553	34.4551	-75	12612	20240327_E4_NEO8_DelChiaro_Dagdas_GMI_ID1586_onbead_dig_15per_control_9_mCherry_TurboID_ATG8E_LDS_Mon.raw
189396		AT2G41840.1; AT1G58380.1; AT3G57490.1	Symbols: Ribosomal protein S5 family protein chr2:17460016-17461398 REVERSE LENGTH=285 | Symbols: XW6 Ribosomal protein S5 family protein chr1:21689115-21690085 FORWARD LENGTH=284 | Symbols: Ribosomal protein S5 family protein chr3:21279824-21280887 REVERSE LENGTH=276	00140; 00139; 00131									ü	EVATAIR	202.308	1	1.84823e+07	High				103	0	2	HCD	380.222	759.436	0.0313897	14.6333	34.4532	-75	12611	20240327_E4_NEO8_DelChiaro_Dagdas_GMI_ID1586_onbead_dig_15per_control_9_mCherry_TurboID_ATG8E_LDS_Mon.raw
189397		AT2G02560.1	Symbols: CAND1, ATCAND1, ETA2, TIP120, HVE cullin-associated and neddylation dissociated chr2:690345-697342 FORWARD LENGTH=1219	00210									ü	ATVEVVK	166.313	1	2.88481e+06	High				63	0	2	HCD	373.227	745.446	0.7155	15.4118	34.444	-60	12606	20240327_E4_NEO8_DelChiaro_Dagdas_GMI_ID1586_onbead_dig_15per_control_9_mCherry_TurboID_ATG8E_LDS_Mon.raw
189398		AT5G58290.1	Symbols: RPT3 regulatory particle triple-A ATPase 3 chr5:23569155-23571116 FORWARD LENGTH=408	00265									ü	FDAQTGADR	208.348	1	5.37484e+06	High				283	0	2	HCD	490.725	980.442	-1.06073	19.5636	34.4421	-60	12605	20240327_E4_NEO8_DelChiaro_Dagdas_GMI_ID1586_onbead_dig_15per_control_9_mCherry_TurboID_ATG8E_LDS_Mon.raw
189399		AT1G79000.2	Symbols: HAC1 histone acetyltransferase of the CBP family 1 chr1:29716639-29723984 REVERSE LENGTH=1741	00575									ü	HIQEDFR	278.031	1	9.63915e+06	Medium				202	0	2	HCD	472.733	944.458	0.00363718	18.7489	34.4403	-60	12604	20240327_E4_NEO8_DelChiaro_Dagdas_GMI_ID1586_onbead_dig_15per_control_9_mCherry_TurboID_ATG8E_LDS_Mon.raw
189400		AT5G38430.1; AT5G38410.1	Symbols: Ribulose bisphosphate carboxylase (small chain) family protein chr5:15384350-15385155 REVERSE LENGTH=181 | Symbols: Ribulose bisphosphate carboxylase (small chain) family protein chr5:15377501-15378306 REVERSE LENGTH=181	00109; 00109									ü	EHGNTPGYYDGR	362.373	1	5.09498e+07	High				789	0	3	HCD	455.865	1365.58	-0.578982	11.3583	34.4384	-60	12603	20240327_E4_NEO8_DelChiaro_Dagdas_GMI_ID1586_onbead_dig_15per_control_9_mCherry_TurboID_ATG8E_LDS_Mon.raw
189401		AT4G15930.1	Symbols: Dynein light chain type 1 family protein chr4:9036344-9037825 FORWARD LENGTH=123	00071									ü	DIAENIKK	186.239	1	5.88218e+06	High				264	1	2	HCD	465.766	930.525	-0.12575	20.3572	34.4344	-45	12601	20240327_E4_NEO8_DelChiaro_Dagdas_GMI_ID1586_onbead_dig_15per_control_9_mCherry_TurboID_ATG8E_LDS_Mon.raw
189402		AT4G01480.1; AT2G18230.1; AT1G01050.1; AT3G53620.1	Symbols: AtPPa5, PPa5 pyrophosphorylase 5 chr4:626539-627758 FORWARD LENGTH=216 | Symbols: AtPPa2, PPa2 pyrophosphorylase 2 chr2:7932139-7933560 REVERSE LENGTH=218 | Symbols: AtPPa1, PPa1 pyrophosphorylase 1 chr1:31382-32670 REVERSE LENGTH=212 | Symbols: AtPPa4, PPa4 pyrophosphorylase 4 chr3:19881491-19883308 FORWARD LENGTH=216	00067; 00065; 00061; 00065									ü	VKYELDK	182.282	1	3.48288e+06	High				79	1	2	HCD	447.751	894.494	1.45792	25.0058	34.4307	-45	12599	20240327_E4_NEO8_DelChiaro_Dagdas_GMI_ID1586_onbead_dig_15per_control_9_mCherry_TurboID_ATG8E_LDS_Mon.raw
189403		AT5G38430.1; AT5G38410.1	Symbols: Ribulose bisphosphate carboxylase (small chain) family protein chr5:15384350-15385155 REVERSE LENGTH=181 | Symbols: Ribulose bisphosphate carboxylase (small chain) family protein chr5:15377501-15378306 REVERSE LENGTH=181	00109; 00109									ü	EHGNTPGYYDGR	384.73	1	4.33223e+07	High				810	0	3	HCD	455.866	1365.58	0.695551	20.1217	34.4251	-45	12596	20240327_E4_NEO8_DelChiaro_Dagdas_GMI_ID1586_onbead_dig_15per_control_9_mCherry_TurboID_ATG8E_LDS_Mon.raw
189404	ü	cont_C00251	Thioredoxin OS=Homo sapiens GN=TXN PE=1 SV=3	00086									ü	VGEFSGANK	232.501	1	1.65044e+07	Medium				308	0	2	HCD	454.726	908.444	-3.61677	43.3911	34.424	-45	12595	20240327_E4_NEO8_DelChiaro_Dagdas_GMI_ID1586_onbead_dig_15per_control_9_mCherry_TurboID_ATG8E_LDS_Mon.raw
189405	ü	cont_C00143; cont_C00148; cont_C00161; cont_C00152; cont_C00150	Keratin, type II cytoskeletal 1 OS=Homo sapiens GN=KRT1 PE=1 SV=6 | Keratin, type II cytoskeletal 5 OS=Homo sapiens GN=KRT5 PE=1 SV=3 | Keratin, type II cytoskeletal 79 OS=Homo sapiens GN=KRT79 PE=1 SV=2 | Keratin, type II cytoskeletal 6B OS=Homo sapiens GN=KRT6B PE=1 SV=5 | Keratin, type II cytoskeletal 6A OS=Homo sapiens GN=KRT6A PE=1 SV=3	00268; 00232; 00251; 00251; 00256									ü	NKYEDEINK	388.177	1	1.05502e+08	High				633	1	2	HCD	576.78	1152.55	-0.614639	5.26344	34.4221	-45	12594	20240327_E4_NEO8_DelChiaro_Dagdas_GMI_ID1586_onbead_dig_15per_control_9_mCherry_TurboID_ATG8E_LDS_Mon.raw
189406		AT3G16760.1	Symbols: Tetratricopeptide repeat (TPR)-like superfamily protein chr3:5703213-5705080 FORWARD LENGTH=475	00412									ü	AVADCTK	203.592	1	1.55721e+06	High			C5(Methylthio)	25	0	2	HCD	377.167	753.327	0.12719	20.1161	34.4144	-75	12590	20240327_E4_NEO8_DelChiaro_Dagdas_GMI_ID1586_onbead_dig_15per_control_9_mCherry_TurboID_ATG8E_LDS_Mon.raw
189407		AT5G21326.1	Symbols: Ca2+regulated serine-threonine protein kinase family protein chr5:7218081-7221743 FORWARD LENGTH=439	00374									ü	LENVTAGR	239.643	1	4.51388e+06	High				228	0	2	HCD	430.235	859.464	0.522689	43.9753	34.4088	-75	12587	20240327_E4_NEO8_DelChiaro_Dagdas_GMI_ID1586_onbead_dig_15per_control_9_mCherry_TurboID_ATG8E_LDS_Mon.raw
189408		AT1G50200.1	Symbols: ALATS, ACD Alanyl-tRNA synthetase chr1:18591429-18598311 REVERSE LENGTH=1003	00198									ü	AGLQPDNEAR	181.78	1	3.90059e+06	High				480	0	2	HCD	535.764	1070.52	-1.23141	10.6135	34.401	-60	12584	20240327_E4_NEO8_DelChiaro_Dagdas_GMI_ID1586_onbead_dig_15per_control_9_mCherry_TurboID_ATG8E_LDS_Mon.raw
189409	ü	cont_C00242	Serpin A3-5 OS=Bos_taurus GN=SERPINA3-5 PE=3 SV=1	00277									ü	MQDLEAK	158.253	1	0	Unknown				179	0	2	HCD	417.705	834.403	0.0518452	42.9722	34.3972	-60	12582	20240327_E4_NEO8_DelChiaro_Dagdas_GMI_ID1586_onbead_dig_15per_control_9_mCherry_TurboID_ATG8E_LDS_Mon.raw
189410		AT4G01480.1; AT2G18230.1; AT1G01050.1; AT3G53620.1	Symbols: AtPPa5, PPa5 pyrophosphorylase 5 chr4:626539-627758 FORWARD LENGTH=216 | Symbols: AtPPa2, PPa2 pyrophosphorylase 2 chr2:7932139-7933560 REVERSE LENGTH=218 | Symbols: AtPPa1, PPa1 pyrophosphorylase 1 chr1:31382-32670 REVERSE LENGTH=212 | Symbols: AtPPa4, PPa4 pyrophosphorylase 4 chr3:19881491-19883308 FORWARD LENGTH=216	00067; 00065; 00061; 00065									ü	VKYELDK	183.217	1	3.86131e+06	High				81	1	2	HCD	447.75	894.493	-0.451286	52.4707	34.3953	-60	12581	20240327_E4_NEO8_DelChiaro_Dagdas_GMI_ID1586_onbead_dig_15per_control_9_mCherry_TurboID_ATG8E_LDS_Mon.raw
189411		AT2G21390.1; AT1G62020.1	Symbols: Coatomer, alpha subunit chr2:9152428-9156577 FORWARD LENGTH=1218 | Symbols: Coatomer, alpha subunit chr1:22919814-22923728 FORWARD LENGTH=1216	00432; 00432									ü	STSQVLVK	209.343	1	2.64533e+07	High				99	0	2	HCD	431.255	861.504	-0.505563	9.75493	34.3916	-60	12579	20240327_E4_NEO8_DelChiaro_Dagdas_GMI_ID1586_onbead_dig_15per_control_9_mCherry_TurboID_ATG8E_LDS_Mon.raw
189412		AT3G12580.1; AT5G02490.1; AT3G09440.1_x000D_; AT3G09440.2; AT5G02500.1	Symbols: HSP70, ATHSP70 heat shock protein 70 chr3:3991487-3993689 REVERSE LENGTH=650 | Symbols: Heat shock protein 70 (Hsp 70) family protein chr5:550296-552565 REVERSE LENGTH=653 | Symbols: Heat shock protein 70 (Hsp 70) family protein chr3:2903434-2905632 REVERSE LENGTH=649<|>Symbols: Heat shock protein 70 (Hsp 70) family protein chr3:2903434-2905632 REVERSE LENGTH=649 | Symbols: HSC70-1, HSP70-1, AT-HSC70-1, HSC70 heat shock cognate protein 70-1 chr5:554055-556334 REVERSE LENGTH=651	00507; 00507; 00507; 00507									ü	ITITNDK	182.564	1	3.99178e+08	High				172	0	2	HCD	402.726	804.446	-0.55025	0.0935331	34.3903	-60	12578	20240327_E4_NEO8_DelChiaro_Dagdas_GMI_ID1586_onbead_dig_15per_control_9_mCherry_TurboID_ATG8E_LDS_Mon.raw
189413		AT4G32260.1	Symbols: ATPase, F0 complex, subunit B/B', bacterial/chloroplast chr4:15573859-15574586 REVERSE LENGTH=219	00163									ü	ETQVEVEEK	209.468	1	3.17084e+06	Medium				592	0	2	HCD	545.767	1090.53	0.7264	0	34.3863	-45	12576	20240327_E4_NEO8_DelChiaro_Dagdas_GMI_ID1586_onbead_dig_15per_control_9_mCherry_TurboID_ATG8E_LDS_Mon.raw
189414		AT5G20360.1	Symbols: Phox3 Octicosapeptide/Phox/Bem1p (PB1) domain-containing protein / tetratricopeptide repeat (TPR)-containing protein chr5:6882121-6884630 REVERSE LENGTH=809	00298									ü	SEGEGEDVEPEK	329.011	1	7.06298e+06	High				669	0	2	HCD	652.779	1304.55	0.871506	0	34.3845	-45	12575	20240327_E4_NEO8_DelChiaro_Dagdas_GMI_ID1586_onbead_dig_15per_control_9_mCherry_TurboID_ATG8E_LDS_Mon.raw
189415		AT1G44835.1	Symbols: YbaK/aminoacyl-tRNA synthetase-associated domain chr1:16939909-16942337 FORWARD LENGTH=307	00206									ü	SVSAEVKPVASAK	216.818	1	5.56505e+06	High				421	1	3	HCD	424.911	1272.72	1.08884	6.49875	34.3789	-45	12572	20240327_E4_NEO8_DelChiaro_Dagdas_GMI_ID1586_onbead_dig_15per_control_9_mCherry_TurboID_ATG8E_LDS_Mon.raw
189416		AT1G03090.2	Symbols: MCCA methylcrotonyl-CoA carboxylase alpha chain, mitochondrial / 3-methylcrotonyl-CoA carboxylase 1 (MCCA) chr1:739715-743819 FORWARD LENGTH=734	00624									ü	HIHIWHGSEHHQFK	410.823	1	9.19472e+08	High				1622	0	4	HCD	448.975	1792.88	0.973056	8.95824	34.377	-45	12571	20240327_E4_NEO8_DelChiaro_Dagdas_GMI_ID1586_onbead_dig_15per_control_9_mCherry_TurboID_ATG8E_LDS_Mon.raw
189417		AT1G03090.2	Symbols: MCCA methylcrotonyl-CoA carboxylase alpha chain, mitochondrial / 3-methylcrotonyl-CoA carboxylase 1 (MCCA) chr1:739715-743819 FORWARD LENGTH=734	00624									ü	HIHIWHGSEHHQFK	386.766	1	1.71752e+09	High				1574	0	5	HCD	359.382	1792.88	1.30599	4.15995	34.3741	-45	12569	20240327_E4_NEO8_DelChiaro_Dagdas_GMI_ID1586_onbead_dig_15per_control_9_mCherry_TurboID_ATG8E_LDS_Mon.raw
189418		AT2G21390.1; AT1G62020.1	Symbols: Coatomer, alpha subunit chr2:9152428-9156577 FORWARD LENGTH=1218 | Symbols: Coatomer, alpha subunit chr1:22919814-22923728 FORWARD LENGTH=1216	00432; 00432									ü	STSQVLVK	209.095	1	1.07995e+07	High				99	0	2	HCD	431.256	861.504	0.204232	23.2744	34.3626	-75	12563	20240327_E4_NEO8_DelChiaro_Dagdas_GMI_ID1586_onbead_dig_15per_control_9_mCherry_TurboID_ATG8E_LDS_Mon.raw
189419		AT2G22475.1	Symbols: GEM GRAM domain family protein chr2:9541523-9544778 FORWARD LENGTH=299	00102									ü	SPAETSDASLK	386.844	1	4.88663e+06	High				635	0	2	HCD	553.272	1105.54	-0.861271	0.752272	34.3607	-75	12562	20240327_E4_NEO8_DelChiaro_Dagdas_GMI_ID1586_onbead_dig_15per_control_9_mCherry_TurboID_ATG8E_LDS_Mon.raw
189420	ü	cont_C00143; cont_C00148; cont_C00161; cont_C00152; cont_C00150	Keratin, type II cytoskeletal 1 OS=Homo sapiens GN=KRT1 PE=1 SV=6 | Keratin, type II cytoskeletal 5 OS=Homo sapiens GN=KRT5 PE=1 SV=3 | Keratin, type II cytoskeletal 79 OS=Homo sapiens GN=KRT79 PE=1 SV=2 | Keratin, type II cytoskeletal 6B OS=Homo sapiens GN=KRT6B PE=1 SV=5 | Keratin, type II cytoskeletal 6A OS=Homo sapiens GN=KRT6A PE=1 SV=3	00268; 00232; 00251; 00251; 00256									ü	NKYEDEINK	316.447	1	2.18317e+08	High				676	1	3	HCD	384.856	1152.55	0.144242	15.3328	34.3588	-75	12561	20240327_E4_NEO8_DelChiaro_Dagdas_GMI_ID1586_onbead_dig_15per_control_9_mCherry_TurboID_ATG8E_LDS_Mon.raw
189421		AT1G12200.1	Symbols: Flavin-binding monooxygenase family protein chr1:4137627-4139835 FORWARD LENGTH=465	00002									ü	ATSHPDPTTSR	309.167	1	7.43001e+06	Medium			N-Term(Prot)(Acetyl)	815	0	2	HCD	606.286	1211.56	-0.887134	5.70226	34.3488	-60	12556	20240327_E4_NEO8_DelChiaro_Dagdas_GMI_ID1586_onbead_dig_15per_control_9_mCherry_TurboID_ATG8E_LDS_Mon.raw
189422		AT3G17820.1; AT5G37600.1	Symbols: ATGSKB6, GLN1.3, GLN1;3 glutamine synthetase 1.3 chr3:6097503-6099408 FORWARD LENGTH=354 | Symbols: ATGSR1, GLN1;1, GSR 1, ATGLN1;1 glutamine synthase clone R1 chr5:14933574-14935656 REVERSE LENGTH=356	00279; 00279									ü	EHIAAYGEGNER	306.006	1	5.00124e+06	High				987	0	3	HCD	449.209	1345.61	-0.551313	37.1717	34.347	-60	12555	20240327_E4_NEO8_DelChiaro_Dagdas_GMI_ID1586_onbead_dig_15per_control_9_mCherry_TurboID_ATG8E_LDS_Mon.raw
189423		AT3G17750.1	Symbols: Protein kinase superfamily protein chr3:6074228-6078428 FORWARD LENGTH=1138	00530									ü	QADLVAR	221.152	1	1.82219e+07	High				83	0	2	HCD	386.719	772.431	0.337706	8.83913	34.3451	-60	12554	20240327_E4_NEO8_DelChiaro_Dagdas_GMI_ID1586_onbead_dig_15per_control_9_mCherry_TurboID_ATG8E_LDS_Mon.raw
189424		AT2G34430.1; AT1G29910.1_x000D_; AT1G29920.1; AT3G27690.1	Symbols: LHB1B1, LHCB1.4 light-harvesting chlorophyll-protein complex II subunit B1 chr2:14524818-14525618 FORWARD LENGTH=266 | Symbols: CAB3, AB180, LHCB1.2 chlorophyll A/B binding protein 3 chr1:10472443-10473246 REVERSE LENGTH=267<|>Symbols: CAB2, AB165, LHCB1.1 chlorophyll A/B-binding protein 2 chr1:10475089-10475892 REVERSE LENGTH=267 | Symbols: LHCB2.4, LHCB2.3, LHCB2 photosystem II light harvesting complex gene 2.3 chr3:10256002-10256921 FORWARD LENGTH=266	00094; 00095; 00095									ü	NRELEVIHSR	245.256	1	1.02877e+07	High				416	1	3	HCD	418.23	1252.68	-0.520929	31.2066	34.3432	-60	12553	20240327_E4_NEO8_DelChiaro_Dagdas_GMI_ID1586_onbead_dig_15per_control_9_mCherry_TurboID_ATG8E_LDS_Mon.raw
189425		AT4G16630.1	Symbols: DEA(D/H)-box RNA helicase family protein chr4:9362176-9366449 REVERSE LENGTH=789	00590									ü	DEIYARPK	205.236	1	5.64799e+06	Medium				335	1	2	HCD	496.264	991.52	-0.621651	39.5144	34.3392	-45	12551	20240327_E4_NEO8_DelChiaro_Dagdas_GMI_ID1586_onbead_dig_15per_control_9_mCherry_TurboID_ATG8E_LDS_Mon.raw
189426	ü	cont_C00112	Keratin, type I cytoskeletal 14 OS=Homo sapiens GN=KRT14 PE=1 SV=4	00460									ü	VVSTHEQVLR	325.392	1	5.07803e+06	High				253	0	2	HCD	584.328	1167.65	0.917451	0	34.3355	-45	12549	20240327_E4_NEO8_DelChiaro_Dagdas_GMI_ID1586_onbead_dig_15per_control_9_mCherry_TurboID_ATG8E_LDS_Mon.raw
189427		AT2G21660.1	Symbols: ATGRP7, CCR2, GR-RBP7, GRP7 cold, circadian rhythm, and rna binding 2 chr2:9265477-9266316 REVERSE LENGTH=176	00105									ü	SGGGGGYSGGGGSYGGGGGR	513.057	1	6.79427e+06	High				1118	0	2	HCD	780.826	1560.64	1.44814	0	34.3336	-45	12548	20240327_E4_NEO8_DelChiaro_Dagdas_GMI_ID1586_onbead_dig_15per_control_9_mCherry_TurboID_ATG8E_LDS_Mon.raw
189428		AT3G55410.1	Symbols: 2-oxoglutarate dehydrogenase, E1 component chr3:20541897-20545728 FORWARD LENGTH=1017	00520									ü	NHPSTLQIYHK	336.336	1	5.11399e+06	High				678	0	3	HCD	446.571	1337.7	1.52634	2.67993	34.3317	-45	12547	20240327_E4_NEO8_DelChiaro_Dagdas_GMI_ID1586_onbead_dig_15per_control_9_mCherry_TurboID_ATG8E_LDS_Mon.raw
189429		AT4G27430.2_x000D_; AT4G27430.1	Symbols: CIP7 COP1-interacting protein 7 chr4:13718817-13722736 FORWARD LENGTH=1058<|>Symbols: CIP7 COP1-interacting protein 7 chr4:13718817-13722736 FORWARD LENGTH=1058	00784									ü	SSGGSVSSSLASK	326.602	1	7.63619e+06	High				768	0	2	HCD	577.289	1153.57	1.06495	8.82711	34.3298	-45	12546	20240327_E4_NEO8_DelChiaro_Dagdas_GMI_ID1586_onbead_dig_15per_control_9_mCherry_TurboID_ATG8E_LDS_Mon.raw
189430		AT3G45190.1	Symbols: SIT4 phosphatase-associated family protein chr3:16541994-16548161 REVERSE LENGTH=789	00427									ü	QPTLAAAGK	208.567	1	9.40983e+06	High				136	0	2	HCD	428.748	856.489	0.417013	5.83031	34.3242	-75	12544	20240327_E4_NEO8_DelChiaro_Dagdas_GMI_ID1586_onbead_dig_15per_control_9_mCherry_TurboID_ATG8E_LDS_Mon.raw
189431		AT4G27870.1	Symbols: Vacuolar iron transporter (VIT) family protein chr4:13878983-13882679 FORWARD LENGTH=761	00297									ü	QGVEGLK	221.771	1	1.58501e+07	High				46	0	2	HCD	365.708	730.409	-0.126274	21.7977	34.3166	-75	12540	20240327_E4_NEO8_DelChiaro_Dagdas_GMI_ID1586_onbead_dig_15per_control_9_mCherry_TurboID_ATG8E_LDS_Mon.raw
189432		AT3G12580.1; AT5G02490.1; AT3G09440.1_x000D_; AT3G09440.2; AT5G02500.1	Symbols: HSP70, ATHSP70 heat shock protein 70 chr3:3991487-3993689 REVERSE LENGTH=650 | Symbols: Heat shock protein 70 (Hsp 70) family protein chr5:550296-552565 REVERSE LENGTH=653 | Symbols: Heat shock protein 70 (Hsp 70) family protein chr3:2903434-2905632 REVERSE LENGTH=649<|>Symbols: Heat shock protein 70 (Hsp 70) family protein chr3:2903434-2905632 REVERSE LENGTH=649 | Symbols: HSC70-1, HSP70-1, AT-HSC70-1, HSC70 heat shock cognate protein 70-1 chr5:554055-556334 REVERSE LENGTH=651	00507; 00507; 00507; 00507									ü	ITITNDK	182.583	1	2.02675e+08	High				172	0	2	HCD	402.727	804.446	-0.395064	0.267887	34.3131	-75	12538	20240327_E4_NEO8_DelChiaro_Dagdas_GMI_ID1586_onbead_dig_15per_control_9_mCherry_TurboID_ATG8E_LDS_Mon.raw
189433		AT1G60710.1	Symbols: ATB2 NAD(P)-linked oxidoreductase superfamily protein chr1:22355073-22356627 REVERSE LENGTH=345	00238									ü	FQEENLDHNK	237.199	1	3.76897e+06	High				861	0	3	HCD	425.198	1273.58	-0.684272	11.7002	34.3051	-60	12534	20240327_E4_NEO8_DelChiaro_Dagdas_GMI_ID1586_onbead_dig_15per_control_9_mCherry_TurboID_ATG8E_LDS_Mon.raw
189434		AT3G44340.1	Symbols: CEF clone eighty-four chr3:16011923-16019873 REVERSE LENGTH=1096	00674									ü	LLQPADK	175.963	1	5.27736e+06	High				37	0	2	HCD	392.732	784.456	-0.0628831	22.9614	34.3032	-60	12533	20240327_E4_NEO8_DelChiaro_Dagdas_GMI_ID1586_onbead_dig_15per_control_9_mCherry_TurboID_ATG8E_LDS_Mon.raw
189435		AT3G12780.1; AT1G79550.2_x000D_; AT1G79550.1	Symbols: PGK1 phosphoglycerate kinase 1 chr3:4061127-4063140 REVERSE LENGTH=481 | Symbols: PGK phosphoglycerate kinase chr1:29924347-29926295 REVERSE LENGTH=401<|>Symbols: PGK phosphoglycerate kinase chr1:29924347-29926295 REVERSE LENGTH=401	00130; 00205									ü	NDPEFAK	160.46	1	3.08395e+07	High				119	0	2	HCD	410.695	820.383	-0.489301	40.5658	34.2995	-60	12531	20240327_E4_NEO8_DelChiaro_Dagdas_GMI_ID1586_onbead_dig_15per_control_9_mCherry_TurboID_ATG8E_LDS_Mon.raw
189436		AT1G52670.1	Symbols: Single hybrid motif superfamily protein chr1:19615119-19617420 REVERSE LENGTH=274	00206									ü	RTPTICK	262.343	1	2.49627e+09	High			C6(Methylthio)	146	1	2	HCD	432.725	864.443	-0.466267	5.70998	34.2976	-60	12530	20240327_E4_NEO8_DelChiaro_Dagdas_GMI_ID1586_onbead_dig_15per_control_9_mCherry_TurboID_ATG8E_LDS_Mon.raw
189437		AT4G29440.1	Symbols: Regulator of Vps4 activity in the MVB pathway protein chr4:14473942-14477721 REVERSE LENGTH=1090	00735									ü	NELYTQK	196.216	1	4.89352e+06	High				173	0	2	HCD	448.23	895.452	-0.038281	0	34.2887	-45	12525	20240327_E4_NEO8_DelChiaro_Dagdas_GMI_ID1586_onbead_dig_15per_control_9_mCherry_TurboID_ATG8E_LDS_Mon.raw
189438		AT5G16730.1	Symbols: Plant protein of unknown function (DUF827) chr5:5497890-5500775 FORWARD LENGTH=853	00415									ü	SELETVK	197.103	1	4.09572e+06	High				116	0	2	HCD	403.219	805.43	0.12884	4.00224	34.2868	-45	12524	20240327_E4_NEO8_DelChiaro_Dagdas_GMI_ID1586_onbead_dig_15per_control_9_mCherry_TurboID_ATG8E_LDS_Mon.raw
189439		AT1G28200.1	Symbols: FIP1 FH interacting protein 1 chr1:9850395-9852300 REVERSE LENGTH=259	00012									ü	ISSTPAAASEPSK	276.868	1	7.81912e+06	High				834	0	2	HCD	623.32	1245.63	0.0196669	16.6215	34.2849	-45	12523	20240327_E4_NEO8_DelChiaro_Dagdas_GMI_ID1586_onbead_dig_15per_control_9_mCherry_TurboID_ATG8E_LDS_Mon.raw
189440		AT5G58440.1	Symbols: SNX2a sorting nexin 2A chr5:23624154-23626676 REVERSE LENGTH=587	00228									ü	SVVESQVMQK	393.267	1	1.10676e+07	High		M8(Oxidation): 100	M8(Oxidation)	613	0	2	HCD	575.792	1150.58	-0.342103	4.6128	34.2812	-45	12521	20240327_E4_NEO8_DelChiaro_Dagdas_GMI_ID1586_onbead_dig_15per_control_9_mCherry_TurboID_ATG8E_LDS_Mon.raw
189441		AT3G48500.2	Symbols: PDE312, PTAC10 Nucleic acid-binding, OB-fold-like protein chr3:17962209-17965408 FORWARD LENGTH=697	00392									ü	DGDTNPDEIRR	275.598	1	1.59268e+06	High				914	1	3	HCD	429.869	1287.59	0.29532	61.4703	34.2752	-75	12518	20240327_E4_NEO8_DelChiaro_Dagdas_GMI_ID1586_onbead_dig_15per_control_9_mCherry_TurboID_ATG8E_LDS_Mon.raw
189442		AT5G48760.2_x000D_; AT5G48760.1	Symbols: Ribosomal protein L13 family protein chr5:19771315-19772686 REVERSE LENGTH=206<|>Symbols: Ribosomal protein L13 family protein chr5:19771315-19772686 REVERSE LENGTH=206	00024									ü	LASITAK	209.312	1	2.74266e+06	High				14	0	2	HCD	352.221	703.435	0.692371	33.5658	34.2733	-75	12517	20240327_E4_NEO8_DelChiaro_Dagdas_GMI_ID1586_onbead_dig_15per_control_9_mCherry_TurboID_ATG8E_LDS_Mon.raw
189443		AT3G59350.1_x000D_; AT3G59350.3	Symbols: Protein kinase superfamily protein chr3:21932930-21934883 FORWARD LENGTH=408<|>Symbols: Protein kinase superfamily protein chr3:21932930-21934883 FORWARD LENGTH=408	00222									ü	IAVDAAR	180.688	1	1.25441e+06	Medium				49	0	2	HCD	358.209	715.41	0.857911	1.75113	34.2695	-75	12515	20240327_E4_NEO8_DelChiaro_Dagdas_GMI_ID1586_onbead_dig_15per_control_9_mCherry_TurboID_ATG8E_LDS_Mon.raw
189444		AT1G34430.1	Symbols: EMB3003 2-oxoacid dehydrogenases acyltransferase family protein chr1:12588027-12590084 REVERSE LENGTH=465	00182									ü	RIVASPYAK	231.097	1	2.15168e+06	High				133	1	2	HCD	502.798	1004.59	0.151218	21.2174	34.2677	-75	12514	20240327_E4_NEO8_DelChiaro_Dagdas_GMI_ID1586_onbead_dig_15per_control_9_mCherry_TurboID_ATG8E_LDS_Mon.raw
189445		AT1G70830.1	Symbols: MLP28 MLP-like protein 28 chr1:26710203-26711395 REVERSE LENGTH=335	00254									ü	IEAVEPNK	233.749	1	2.83888e+06	High				118	0	2	HCD	450.245	899.484	0.313537	21.4818	34.2658	-75	12513	20240327_E4_NEO8_DelChiaro_Dagdas_GMI_ID1586_onbead_dig_15per_control_9_mCherry_TurboID_ATG8E_LDS_Mon.raw
189446		AT1G61580.1	Symbols: RPL3B, ARP2 R-protein L3 B chr1:22720833-22722402 REVERSE LENGTH=390	00362									ü	FIDAASNGGHGR	353.851	1	2.9918e+07	High		N7(Deamidated): 100	N7(Deamidated)	784	0	3	HCD	401.523	1202.56	0.196798	40.8766	34.2592	-60	12510	20240327_E4_NEO8_DelChiaro_Dagdas_GMI_ID1586_onbead_dig_15per_control_9_mCherry_TurboID_ATG8E_LDS_Mon.raw
189447		AT1G60640.2_x000D_; AT1G60640.1	Symbols: unknown protein; FUNCTIONS IN: molecular_function unknown; INVOLVED IN: biological_process unknown; LOCATED IN: cellular_component unknown; Has 30201 Blast hits to 17322 proteins in 780 species: Archae - 12; Bacteria - 1396; Metazoa - 17338; Fungi - 3422; Plants - 5037; Viruses - 0; Other Eukaryotes - 2996 (source: NCBI BLink). chr1:22337534-22339513 REVERSE LENGTH=340<|>Symbols: unknown protein; Has 42416 Blast hits to 22533 proteins in 1340 species: Archae - 32; Bacteria - 6461; Metazoa - 16431; Fungi - 3749; Plants - 1747; Viruses - 284; Other Eukaryotes - 13712 (source: NCBI BLink). chr1:22337534-22339513 REVERSE LENGTH=340	00279									ü	HGENEEVDNPETPSQEK	418.803	1	4.97246e+07	High				2250	0	3	HCD	646.948	1938.83	-0.405881	0	34.2573	-60	12509	20240327_E4_NEO8_DelChiaro_Dagdas_GMI_ID1586_onbead_dig_15per_control_9_mCherry_TurboID_ATG8E_LDS_Mon.raw
189448	ü	cont_C00112	Keratin, type I cytoskeletal 14 OS=Homo sapiens GN=KRT14 PE=1 SV=4	00460									ü	VVSTHEQVLR	331.047	1	5.57079e+07	High				254	0	3	HCD	389.888	1167.65	0.256079	12.8109	34.2536	-60	12507	20240327_E4_NEO8_DelChiaro_Dagdas_GMI_ID1586_onbead_dig_15per_control_9_mCherry_TurboID_ATG8E_LDS_Mon.raw
189449		AT4G37910.1	Symbols: mtHsc70-1 mitochondrial heat shock protein 70-1 chr4:17825368-17828099 REVERSE LENGTH=682	00290									ü	RSDNIDLTK	328.53	1	7.2035e+06	High				471	1	2	HCD	531.283	1061.56	0.222055	11.3037	34.2513	-60	12505	20240327_E4_NEO8_DelChiaro_Dagdas_GMI_ID1586_onbead_dig_15per_control_9_mCherry_TurboID_ATG8E_LDS_Mon.raw
189450		AT3G14310.1	Symbols: ATPME3, PME3 pectin methylesterase 3 chr3:4772214-4775095 REVERSE LENGTH=592	00559									ü	VITAAAEAQK	262.184	1	1.51384e+07	High				318	0	2	HCD	501.285	1001.56	0.00199772	7.19019	34.2494	-60	12504	20240327_E4_NEO8_DelChiaro_Dagdas_GMI_ID1586_onbead_dig_15per_control_9_mCherry_TurboID_ATG8E_LDS_Mon.raw
189451		AT1G79830.4	Symbols: GC5 golgin candidate 5 chr1:30028110-30033508 REVERSE LENGTH=976	00090									ü	TENPSQIEQK	243.115	1	6.79788e+06	High				808	0	2	HCD	587.291	1173.57	-0.163184	5.03338	34.2416	-45	12500	20240327_E4_NEO8_DelChiaro_Dagdas_GMI_ID1586_onbead_dig_15per_control_9_mCherry_TurboID_ATG8E_LDS_Mon.raw
189452		AT3G14310.1	Symbols: ATPME3, PME3 pectin methylesterase 3 chr3:4772214-4775095 REVERSE LENGTH=592	00559									ü	VITAAAEAQK	262.139	1	2.31939e+07	High				299	0	2	HCD	501.285	1001.56	0.551164	6.04223	34.2342	-45	12496	20240327_E4_NEO8_DelChiaro_Dagdas_GMI_ID1586_onbead_dig_15per_control_9_mCherry_TurboID_ATG8E_LDS_Mon.raw
189453		AT4G31700.1; AT5G10360.1	Symbols: RPS6, RPS6A ribosomal protein S6 chr4:15346306-15347714 REVERSE LENGTH=250 | Symbols: EMB3010, RPS6B Ribosomal protein S6e chr5:3258734-3260142 REVERSE LENGTH=249	00015; 00015									ü	KLEIDDDQK	254.718	1	2.30059e+07	High				738	1	3	HCD	368.524	1103.56	0.639082	14.6073	34.2328	-45	12495	20240327_E4_NEO8_DelChiaro_Dagdas_GMI_ID1586_onbead_dig_15per_control_9_mCherry_TurboID_ATG8E_LDS_Mon.raw
189454		AT1G29990.1	Symbols: PFD6 prefoldin 6 chr1:10507666-10508821 FORWARD LENGTH=129	00119									ü	LQTIQAGK	203.346	1	1.45978e+06	Medium				211	0	2	HCD	429.756	858.505	0.461914	40.7006	34.2249	-75	12491	20240327_E4_NEO8_DelChiaro_Dagdas_GMI_ID1586_onbead_dig_15per_control_9_mCherry_TurboID_ATG8E_LDS_Mon.raw
189455		AT3G05040.1	Symbols: HST, HST1 ARM repeat superfamily protein chr3:1401479-1408095 REVERSE LENGTH=1202	00480									ü	PLISSTK	172.234	1	1.34458e+06	Medium				63	0	2	HCD	373.227	745.446	1.0527	16.7839	34.2231	-75	12490	20240327_E4_NEO8_DelChiaro_Dagdas_GMI_ID1586_onbead_dig_15per_control_9_mCherry_TurboID_ATG8E_LDS_Mon.raw
189456		AT1G49760.1_x000D_; AT1G49760.2	Symbols: PAB8, PABP8 poly(A) binding protein 8 chr1:18416740-18419753 FORWARD LENGTH=671<|>Symbols: PAB8 poly(A) binding protein 8 chr1:18416740-18419753 FORWARD LENGTH=671	00280									ü	AVDALNGK	235.782	1	4.17501e+06	High		N6(Deamidated): 100	N6(Deamidated)	130	0	2	HCD	394.711	788.416	0.90446	21.1335	34.2212	-75	12489	20240327_E4_NEO8_DelChiaro_Dagdas_GMI_ID1586_onbead_dig_15per_control_9_mCherry_TurboID_ATG8E_LDS_Mon.raw
189457		AT5G67385.1	Symbols: Phototropic-responsive NPH3 family protein chr5:26884754-26887083 FORWARD LENGTH=604	00062									ü	DSDSTVIK	221.743	1	2.43368e+06	Medium				153	0	2	HCD	432.719	864.431	0.61617	17.5717	34.2194	-75	12488	20240327_E4_NEO8_DelChiaro_Dagdas_GMI_ID1586_onbead_dig_15per_control_9_mCherry_TurboID_ATG8E_LDS_Mon.raw
189458		AT4G02930.1	Symbols: GTP binding Elongation factor Tu family protein chr4:1295751-1298354 REVERSE LENGTH=454	00066									ü	PHVNVGTIGHVDHGK	267.822	1	3.78805e+06	High				857	0	3	HCD	522.943	1566.81	0.0130456	5.58122	34.2134	-60	12486	20240327_E4_NEO8_DelChiaro_Dagdas_GMI_ID1586_onbead_dig_15per_control_9_mCherry_TurboID_ATG8E_LDS_Mon.raw
189459		AT5G14540.1	Symbols: Protein of unknown function (DUF1421) chr5:4687333-4689624 REVERSE LENGTH=547	00038									ü	VGDNGLESK	229.375	1	8.2307e+06	High		N4(Deamidated): 100	N4(Deamidated)	245	0	2	HCD	460.222	919.438	1.02291	48.5456	34.2116	-60	12485	20240327_E4_NEO8_DelChiaro_Dagdas_GMI_ID1586_onbead_dig_15per_control_9_mCherry_TurboID_ATG8E_LDS_Mon.raw
189460		AT5G60030.1	Symbols: unknown protein; BEST Arabidopsis thaliana protein match is: unknown protein (TAIR:AT1G75335.1); Has 1807 Blast hits to 1807 proteins in 277 species: Archae - 0; Bacteria - 0; Metazoa - 736; Fungi - 347; Plants - 385; Viruses - 0; Other Eukaryotes - 339 (source: NCBI BLink). chr5:24172082-24172960 REVERSE LENGTH=292	00125									ü	DADVVDEK	193.78	1	5.26071e+06	Medium				146	0	2	HCD	445.708	890.41	-0.724253	29.2896	34.2097	-60	12484	20240327_E4_NEO8_DelChiaro_Dagdas_GMI_ID1586_onbead_dig_15per_control_9_mCherry_TurboID_ATG8E_LDS_Mon.raw
189461		AT2G25430.1	Symbols: epsin N-terminal homology (ENTH) domain-containing protein / clathrin assembly protein-related chr2:10822716-10824677 FORWARD LENGTH=653	00241									ü	KVVTPLR	248.533	1	6.85752e+06	Medium		T4(Phospho): 100	T4(Phospho)	114	1	2	HCD	446.754	892.501	-0.634004	52.8431	34.2078	-60	12483	20240327_E4_NEO8_DelChiaro_Dagdas_GMI_ID1586_onbead_dig_15per_control_9_mCherry_TurboID_ATG8E_LDS_Mon.raw
189462		AT5G35620.1	Symbols: LSP1, EIF(ISO)4E, LSP, EIF4E2, eIFiso4E Eukaryotic initiation factor 4E protein chr5:13824946-13826331 REVERSE LENGTH=198	00183									ü	ITFNNHDDSR	318.155	1	1.89442e+07	High				682	0	3	HCD	406.855	1218.55	0.487111	2.13775	34.2025	-60	12480	20240327_E4_NEO8_DelChiaro_Dagdas_GMI_ID1586_onbead_dig_15per_control_9_mCherry_TurboID_ATG8E_LDS_Mon.raw
189463		AT5G14540.1	Symbols: Protein of unknown function (DUF1421) chr5:4687333-4689624 REVERSE LENGTH=547	00038									ü	VGDNGLESK	265.5	1	5.68676e+06	High		N4(Deamidated): 100	N4(Deamidated)	267	0	2	HCD	460.222	919.437	-0.104874	21.1148	34.1965	-45	12477	20240327_E4_NEO8_DelChiaro_Dagdas_GMI_ID1586_onbead_dig_15per_control_9_mCherry_TurboID_ATG8E_LDS_Mon.raw
189464		AT3G62530.1	Symbols: ARM repeat superfamily protein chr3:23132219-23133121 FORWARD LENGTH=221	00065									ü	GAIDSSAPAESK	299.509	1	4.50735e+06	High				641	0	2	HCD	566.778	1132.55	0.212185	0	34.1946	-45	12476	20240327_E4_NEO8_DelChiaro_Dagdas_GMI_ID1586_onbead_dig_15per_control_9_mCherry_TurboID_ATG8E_LDS_Mon.raw
189465		AT3G43300.1	Symbols: ATMIN7, BEN1 HOPM interactor 7 chr3:15234235-15245034 REVERSE LENGTH=1758	00029									ü	AIQAYQDGSK	246.149	1	5.62018e+06	High				538	0	2	HCD	540.769	1080.53	-0.628809	16.2043	34.1927	-45	12475	20240327_E4_NEO8_DelChiaro_Dagdas_GMI_ID1586_onbead_dig_15per_control_9_mCherry_TurboID_ATG8E_LDS_Mon.raw
189466		AT1G13210.1	Symbols: ACA.l autoinhibited Ca2+/ATPase II chr1:4509252-4513774 REVERSE LENGTH=1203	00718									ü	LAQAGIK	171.12	1	6.2914e+06	High		Q3(Deamidated): 100	Q3(Deamidated)	40	0	2	HCD	351.214	701.42	0.820365	28.239	34.1909	-45	12474	20240327_E4_NEO8_DelChiaro_Dagdas_GMI_ID1586_onbead_dig_15per_control_9_mCherry_TurboID_ATG8E_LDS_Mon.raw
189467		AT3G55330.1	Symbols: PPL1 PsbP-like protein 1 chr3:20514031-20515275 REVERSE LENGTH=230	00150									ü	VLAPPNQK	218.27	1	2.97972e+07	High				55	0	2	HCD	433.759	866.511	1.84473	61.4501	34.189	-45	12473	20240327_E4_NEO8_DelChiaro_Dagdas_GMI_ID1586_onbead_dig_15per_control_9_mCherry_TurboID_ATG8E_LDS_Mon.raw
189468		AT4G31700.1; AT5G10360.1	Symbols: RPS6, RPS6A ribosomal protein S6 chr4:15346306-15347714 REVERSE LENGTH=250 | Symbols: EMB3010, RPS6B Ribosomal protein S6e chr5:3258734-3260142 REVERSE LENGTH=249	00015; 00015									ü	KLEIDDDQK	401.521	1	1.39302e+08	High				628	1	2	HCD	552.282	1103.56	-0.176179	2.84081	34.1871	-45	12472	20240327_E4_NEO8_DelChiaro_Dagdas_GMI_ID1586_onbead_dig_15per_control_9_mCherry_TurboID_ATG8E_LDS_Mon.raw
189469		AT4G17140.3	Symbols: pleckstrin homology (PH) domain-containing protein chr4:9613617-9636618 REVERSE LENGTH=4219	02185									ü	ESSYVDDR	202.277	1	1.36712e+06	Medium				215	0	2	HCD	485.709	970.411	-0.192253	31.0476	34.1831	-75	12470	20240327_E4_NEO8_DelChiaro_Dagdas_GMI_ID1586_onbead_dig_15per_control_9_mCherry_TurboID_ATG8E_LDS_Mon.raw
189470		AT2G36640.1; AT3G53040.1	Symbols: ATECP63, ECP63 embryonic cell protein 63 chr2:15357019-15358552 REVERSE LENGTH=448 | Symbols: late embryogenesis abundant protein, putative / LEA protein, putative chr3:19664797-19666405 REVERSE LENGTH=479	00273; 00305									ü	RAMGFLSGK	277.453	1	1.27106e+06	High		M3(Oxidation): 100	M3(Oxidation)	294	1	2	HCD	491.761	982.514	-0.098931	6.27655	34.1793	-75	12468	20240327_E4_NEO8_DelChiaro_Dagdas_GMI_ID1586_onbead_dig_15per_control_9_mCherry_TurboID_ATG8E_LDS_Mon.raw
189471		AT4G39420.2	Symbols: unknown protein; INVOLVED IN: biological_process unknown; LOCATED IN: cellular_component unknown; EXPRESSED IN: leaf; EXPRESSED DURING: LP.04 four leaves visible, LP.02 two leaves visible; Has 20 Blast hits to 19 proteins in 8 species: Archae - 0; Bacteria - 0; Metazoa - 0; Fungi - 0; Plants - 20; Viruses - 0; Other Eukaryotes - 0 (source: NCBI BLink). chr4:18339731-18354701 FORWARD LENGTH=3184	02484									ü	TASIITK	160.698	1	1.09518e+06	Medium				10	0	2	HCD	367.226	733.446	0.324539	21.9907	34.1775	-75	12467	20240327_E4_NEO8_DelChiaro_Dagdas_GMI_ID1586_onbead_dig_15per_control_9_mCherry_TurboID_ATG8E_LDS_Mon.raw
189472		AT5G57870.1	Symbols: eIFiso4G1 MIF4G domain-containing protein / MA3 domain-containing protein chr5:23439755-23443433 FORWARD LENGTH=780	00127									ü	FSEPDSR	185.555	1	1.2245e+07	High				127	0	2	HCD	419.19	837.373	-0.973168	12.8689	34.1679	-60	12463	20240327_E4_NEO8_DelChiaro_Dagdas_GMI_ID1586_onbead_dig_15per_control_9_mCherry_TurboID_ATG8E_LDS_Mon.raw
189473		ATCG00490.1	Symbols: RBCL ribulose-bisphosphate carboxylases chrC:54958-56397 FORWARD LENGTH=479	00140									ü	IPPAYTK	161.83	1	1.50346e+08	Medium				192	0	2	HCD	395.229	789.451	0.658632	51.9599	34.1613	-60	12459	20240327_E4_NEO8_DelChiaro_Dagdas_GMI_ID1586_onbead_dig_15per_control_9_mCherry_TurboID_ATG8E_LDS_Mon.raw
189474		AT1G09690.1_x000D_; AT1G09590.1; AT1G57660.1_x000D_; AT1G57860.1	Symbols: Translation protein SH3-like family protein chr1:3136407-3137430 REVERSE LENGTH=164<|>Symbols: Translation protein SH3-like family protein chr1:3106549-3107606 FORWARD LENGTH=164 | Symbols: Translation protein SH3-like family protein chr1:21355567-21356364 FORWARD LENGTH=164<|>Symbols: Translation protein SH3-like family protein chr1:21430034-21430827 REVERSE LENGTH=164	00071; 00071									ü	AVGVEVNK	240.215	1	1.51339e+07	High				196	0	2	HCD	408.235	815.462	-0.225663	1.97756	34.1595	-60	12458	20240327_E4_NEO8_DelChiaro_Dagdas_GMI_ID1586_onbead_dig_15per_control_9_mCherry_TurboID_ATG8E_LDS_Mon.raw
189475		AT1G15690.1	Symbols: AVP1, ATAVP3, AVP-3, AtVHP1;1 Inorganic H pyrophosphatase family protein chr1:5399115-5402185 FORWARD LENGTH=770	00167									ü	IATYANAR	194.237	1	1.32753e+08	High				152	0	2	HCD	440.238	879.468	0.0121557	3.02312	34.1561	-60	12456	20240327_E4_NEO8_DelChiaro_Dagdas_GMI_ID1586_onbead_dig_15per_control_9_mCherry_TurboID_ATG8E_LDS_Mon.raw
189476		AT3G50590.1	Symbols: Transducin/WD40 repeat-like superfamily protein chr3:18771292-18779220 FORWARD LENGTH=1614	00586									ü	LTTMEENEK	195.062	1	4.41905e+06	High				546	0	2	HCD	547.755	1094.5	-0.254286	19.5881	34.1519	-45	12454	20240327_E4_NEO8_DelChiaro_Dagdas_GMI_ID1586_onbead_dig_15per_control_9_mCherry_TurboID_ATG8E_LDS_Mon.raw
189477		AT4G27500.1	Symbols: PPI1 proton pump interactor 1 chr4:13743614-13745900 FORWARD LENGTH=612	00238									ü	DDIQGQVK	162.309	1	7.73123e+06	High				249	0	2	HCD	451.733	902.459	1.16827	35.2612	34.1481	-45	12452	20240327_E4_NEO8_DelChiaro_Dagdas_GMI_ID1586_onbead_dig_15per_control_9_mCherry_TurboID_ATG8E_LDS_Mon.raw
189478		AT5G20360.1	Symbols: Phox3 Octicosapeptide/Phox/Bem1p (PB1) domain-containing protein / tetratricopeptide repeat (TPR)-containing protein chr5:6882121-6884630 REVERSE LENGTH=809	00677									ü	DLGSSTQNNPAK	313.77	1	4.08638e+07	High				847	0	2	HCD	616.3	1231.59	0.746036	3.38771	34.1447	-45	12450	20240327_E4_NEO8_DelChiaro_Dagdas_GMI_ID1586_onbead_dig_15per_control_9_mCherry_TurboID_ATG8E_LDS_Mon.raw
189479		AT3G15730.1	Symbols: PLDALPHA1, PLD phospholipase D alpha 1 chr3:5330835-5333474 FORWARD LENGTH=810	00277									ü	TSVDVLKK	262.057	1	2.21748e+07	High				77	1	2	HCD	445.272	889.536	0.560479	15.4484	34.1428	-45	12449	20240327_E4_NEO8_DelChiaro_Dagdas_GMI_ID1586_onbead_dig_15per_control_9_mCherry_TurboID_ATG8E_LDS_Mon.raw
189480		ATCG00810.1	Symbols: RPL22 ribosomal protein L22 chrC:83467-83949 REVERSE LENGTH=160	00060									ü	LVYSAAANASHNK	322.504	1	2.48932e+07	High				834	0	3	HCD	449.233	1345.68	-1.75663	45.6771	34.1412	-45	12448	20240327_E4_NEO8_DelChiaro_Dagdas_GMI_ID1586_onbead_dig_15per_control_9_mCherry_TurboID_ATG8E_LDS_Mon.raw
189481		AT5G05970.2	Symbols: NEDD1 Transducin/WD40 repeat-like superfamily protein chr5:1795464-1799313 FORWARD LENGTH=782	00322									ü	PVIVNEK	234.435	1	2.1454e+06	High				26	0	2	HCD	399.74	798.472	0.295478	34.9916	34.136	-75	12445	20240327_E4_NEO8_DelChiaro_Dagdas_GMI_ID1586_onbead_dig_15per_control_9_mCherry_TurboID_ATG8E_LDS_Mon.raw
189482		AT1G52360.2	Symbols: Coatomer, beta' subunit chr1:19499420-19505397 FORWARD LENGTH=970	00916									ü	NEDDVAEHVEEHHEEK	283.299	1	2.07536e+06	High				2091	0	4	HCD	487.21	1945.82	0.470333	10.9687	34.1341	-75	12444	20240327_E4_NEO8_DelChiaro_Dagdas_GMI_ID1586_onbead_dig_15per_control_9_mCherry_TurboID_ATG8E_LDS_Mon.raw
189483		AT5G47690.3	Symbols: binding chr5:19317899-19327014 FORWARD LENGTH=1607	01279									ü	NVSLDSHDENSDQEK	166.23	1	731244	Medium				1627	0	3	HCD	572.915	1716.73	0.25642	4.61782	34.1322	-75	12443	20240327_E4_NEO8_DelChiaro_Dagdas_GMI_ID1586_onbead_dig_15per_control_9_mCherry_TurboID_ATG8E_LDS_Mon.raw
189484		AT3G19760.1	Symbols: EIF4A-III eukaryotic initiation factor 4A-III chr3:6863790-6866242 FORWARD LENGTH=408	00150									ü	LEHGVHVVSGTPGR	379.313	1	1.98506e+06	High				846	0	3	HCD	482.26	1444.77	0.0727389	12.408	34.1303	-75	12442	20240327_E4_NEO8_DelChiaro_Dagdas_GMI_ID1586_onbead_dig_15per_control_9_mCherry_TurboID_ATG8E_LDS_Mon.raw
189485		AT3G17850.1	Symbols: Protein kinase superfamily protein chr3:6109854-6116245 REVERSE LENGTH=1296	00027									ü	SVGSNSPIR	163.921	1	3.05345e+06	High				307	0	2	HCD	458.746	916.485	0.320214	69.591	34.1285	-75	12441	20240327_E4_NEO8_DelChiaro_Dagdas_GMI_ID1586_onbead_dig_15per_control_9_mCherry_TurboID_ATG8E_LDS_Mon.raw
189486		AT5G57870.1	Symbols: eIFiso4G1 MIF4G domain-containing protein / MA3 domain-containing protein chr5:23439755-23443433 FORWARD LENGTH=780	00127									ü	FSEPDSR	184.761	1	1.74639e+07	High				124	0	2	HCD	419.191	837.374	0.267396	9.51805	34.1265	-75	12440	20240327_E4_NEO8_DelChiaro_Dagdas_GMI_ID1586_onbead_dig_15per_control_9_mCherry_TurboID_ATG8E_LDS_Mon.raw
189487		AT2G07360.2	Symbols: SH3 domain-containing protein chr2:3047623-3057099 REVERSE LENGTH=1198	00080									ü	AALNPVK	197.232	1	6.04567e+06	High				8	0	2	HCD	356.721	712.435	0.391954	0	34.1137	-60	12434	20240327_E4_NEO8_DelChiaro_Dagdas_GMI_ID1586_onbead_dig_15per_control_9_mCherry_TurboID_ATG8E_LDS_Mon.raw
189488		AT1G54170.1	Symbols: CID3 CTC-interacting domain 3 chr1:20221353-20224919 REVERSE LENGTH=587	00239									ü	EIVGENTR	208.66	1	1.20421e+07	Medium				273	0	2	HCD	459.237	917.468	-1.08384	17.4716	34.1081	-60	12431	20240327_E4_NEO8_DelChiaro_Dagdas_GMI_ID1586_onbead_dig_15per_control_9_mCherry_TurboID_ATG8E_LDS_Mon.raw
189489		AT3G52590.1_x000D_; AT2G36170.1; AT1G23410.1; AT3G62250.1	Symbols: UBQ1, EMB2167, ERD16, HAP4 ubiquitin extension protein 1 chr3:19505668-19506681 FORWARD LENGTH=128<|>Symbols: Ubiquitin supergroup;Ribosomal protein L40e chr2:15172153-15173046 FORWARD LENGTH=128 | Symbols: Ribosomal protein S27a / Ubiquitin family protein chr1:8314940-8315410 FORWARD LENGTH=156 | Symbols: UBQ5 ubiquitin 5 chr3:23037138-23037611 FORWARD LENGTH=157	00034; 00034; 00034									ü	EGIPPDQQR	213.611	1	2.3198e+08	Medium				450	0	2	HCD	520.262	1039.52	0.817881	17.4974	34.1022	-45	12428	20240327_E4_NEO8_DelChiaro_Dagdas_GMI_ID1586_onbead_dig_15per_control_9_mCherry_TurboID_ATG8E_LDS_Mon.raw
189490		AT5G17920.1_x000D_; AT5G17920.2; AT3G03780.3_x000D_; AT3G03780.1_x000D_; AT3G03780.2	Symbols: ATCIMS, ATMETS, ATMS1 Cobalamin-independent synthase family protein chr5:5935771-5939195 FORWARD LENGTH=765<|>Symbols: ATCIMS Cobalamin-independent synthase family protein chr5:5935771-5939195 FORWARD LENGTH=765 | Symbols: ATMS2, MS2 methionine synthase 2 chr3:957602-960740 FORWARD LENGTH=765<|>Symbols: ATMS2, MS2 methionine synthase 2 chr3:957602-960740 FORWARD LENGTH=765<|>Symbols: ATMS2, MS2 methionine synthase 2 chr3:957602-960740 FORWARD LENGTH=765	00611; 00611									ü	EGLPLRK	220.672	1	2.85011e+07	High				47	1	2	HCD	406.753	812.499	-0.0442908	24.6562	34.0985	-45	12426	20240327_E4_NEO8_DelChiaro_Dagdas_GMI_ID1586_onbead_dig_15per_control_9_mCherry_TurboID_ATG8E_LDS_Mon.raw
189491		AT3G16420.3_x000D_; AT3G16420.1_x000D_; AT3G16420.2	Symbols: PBP1 PYK10-binding protein 1 chr3:5579560-5580674 FORWARD LENGTH=298<|>Symbols: PBP1, JAL30 PYK10-binding protein 1 chr3:5579560-5580674 FORWARD LENGTH=298<|>Symbols: PBP1 PYK10-binding protein 1 chr3:5579560-5580674 FORWARD LENGTH=298	00282									ü	ADVLLHK	164.58	1	7.1628e+06	Medium				49	0	2	HCD	398.238	795.469	-4.26521	68.896	34.0948	-45	12424	20240327_E4_NEO8_DelChiaro_Dagdas_GMI_ID1586_onbead_dig_15per_control_9_mCherry_TurboID_ATG8E_LDS_Mon.raw
189492		AT1G15690.1	Symbols: AVP1, ATAVP3, AVP-3, AtVHP1;1 Inorganic H pyrophosphatase family protein chr1:5399115-5402185 FORWARD LENGTH=770	00700									ü	YIEAGVSEHAK	297.348	1	3.4653e+07	High				754	0	3	HCD	401.872	1203.6	-0.117412	55.3365	34.0931	-45	12423	20240327_E4_NEO8_DelChiaro_Dagdas_GMI_ID1586_onbead_dig_15per_control_9_mCherry_TurboID_ATG8E_LDS_Mon.raw
189493	ü	cont_C00148; cont_C00140; cont_C00321; cont_C00161; cont_C00152; cont_C00150; cont_C00144; cont_C00199	Keratin, type II cytoskeletal 5 OS=Homo sapiens GN=KRT5 PE=1 SV=3 | Keratin, type II cytoskeletal 2 oral OS=Homo sapiens GN=KRT76 PE=1 SV=2 | Keratin, type II cytoskeletal 78 | Keratin, type II cytoskeletal 79 OS=Homo sapiens GN=KRT79 PE=1 SV=2 | Keratin, type II cytoskeletal 6B OS=Homo sapiens GN=KRT6B PE=1 SV=5 | Keratin, type II cytoskeletal 6A OS=Homo sapiens GN=KRT6A PE=1 SV=3 | Keratin, type II cytoskeletal 3 OS=Homo sapiens GN=KRT3 PE=1 SV=3 | Keratin, type II cuticular Hb5 OS=Homo sapiens GN=KRT85 PE=1 SV=1	00162; 00183; 00183; 00188; 00131; 00203; 00218; 00143									ü	FLEQQNK	164.546	1	3.14187e+08	High				302	0	2	HCD	453.738	906.468	0.0447261	13.4692	34.092	-45	12422	20240327_E4_NEO8_DelChiaro_Dagdas_GMI_ID1586_onbead_dig_15per_control_9_mCherry_TurboID_ATG8E_LDS_Mon.raw
189494		AT2G31810.1	Symbols: ACT domain-containing small subunit of acetolactate synthase protein chr2:13524271-13528246 FORWARD LENGTH=491	00408									ü	IAVNAAAR	239.594	1	3.27836e+06	High				32	0	2	HCD	393.235	785.463	0.39743	10.5333	34.088	-75	12420	20240327_E4_NEO8_DelChiaro_Dagdas_GMI_ID1586_onbead_dig_15per_control_9_mCherry_TurboID_ATG8E_LDS_Mon.raw
189495		AT5G66200.1	Symbols: ARO2 armadillo repeat only 2 chr5:26453648-26455603 REVERSE LENGTH=651	00022									ü	AADEASSFK	243.653	1	1.86635e+06	Medium				196	0	2	HCD	463.216	925.425	-1.54398	3.09004	34.0861	-75	12419	20240327_E4_NEO8_DelChiaro_Dagdas_GMI_ID1586_onbead_dig_15per_control_9_mCherry_TurboID_ATG8E_LDS_Mon.raw
189496		AT1G11840.6	Symbols: GLX1 glyoxalase I homolog chr1:3995928-3997518 FORWARD LENGTH=322	00309									ü	TVLVDNK	178.431	1	1.31403e+06	Medium				151	0	2	HCD	394.729	788.451	-0.10549	12.9169	34.0842	-75	12418	20240327_E4_NEO8_DelChiaro_Dagdas_GMI_ID1586_onbead_dig_15per_control_9_mCherry_TurboID_ATG8E_LDS_Mon.raw
189497		AT3G22660.1	Symbols: rRNA processing protein-related chr3:8016237-8017118 REVERSE LENGTH=293	00183									ü	DNIESVK	177.004	1	2.98644e+07	High				139	0	2	HCD	402.708	804.409	-0.448567	28.9731	34.0601	-60	12407	20240327_E4_NEO8_DelChiaro_Dagdas_GMI_ID1586_onbead_dig_15per_control_9_mCherry_TurboID_ATG8E_LDS_Mon.raw
189498		AT3G23540.1	Symbols: alpha/beta-Hydrolases superfamily protein chr3:8443665-8448070 FORWARD LENGTH=566	00524									ü	ESETGDVPGTK	237.429	1	1.72303e+07	High				556	0	2	HCD	560.262	1119.52	0.238683	9.33419	34.0474	-45	12400	20240327_E4_NEO8_DelChiaro_Dagdas_GMI_ID1586_onbead_dig_15per_control_9_mCherry_TurboID_ATG8E_LDS_Mon.raw
189499		AT5G16390.1	Symbols: CAC1, CAC1A, BCCP, BCCP1 chloroplastic acetylcoenzyme A carboxylase 1 chr5:5361098-5363020 REVERSE LENGTH=280	00067									ü	VSTGASSNAAKVDGPSSAEGK	385.644	1	1.72982e+06	High				1968	1	3	HCD	640.647	1919.93	-1.36069	0	34.0378	-75	12395	20240327_E4_NEO8_DelChiaro_Dagdas_GMI_ID1586_onbead_dig_15per_control_9_mCherry_TurboID_ATG8E_LDS_Mon.raw
189500		AT4G01310.1	Symbols: Ribosomal L5P family protein chr4:544166-545480 REVERSE LENGTH=262	00234									ü	EGGGGSTGAIVR	320.955	1	8.73141e+06	Medium				585	0	2	HCD	530.772	1060.54	-1.24831	4.34324	34.0218	-60	12387	20240327_E4_NEO8_DelChiaro_Dagdas_GMI_ID1586_onbead_dig_15per_control_9_mCherry_TurboID_ATG8E_LDS_Mon.raw
189501		AT5G20280.1	Symbols: ATSPS1F, SPS1F sucrose phosphate synthase 1F chr5:6844994-6849997 REVERSE LENGTH=1043	00415									ü	RNVSCYGR	347.365	1	1.05298e+07	High			C5(Methylthio)	336	1	2	HCD	500.726	1000.44	-0.69497	9.56209	34.0199	-60	12386	20240327_E4_NEO8_DelChiaro_Dagdas_GMI_ID1586_onbead_dig_15per_control_9_mCherry_TurboID_ATG8E_LDS_Mon.raw
189502		AT4G16143.1_x000D_; AT4G16143.2; AT3G06720.2_x000D_; AT3G06720.1; AT4G02150.1	Symbols: IMPA-2 importin alpha isoform 2 chr4:9134450-9137134 REVERSE LENGTH=535<|>Symbols: IMPA-2 importin alpha isoform 2 chr4:9134450-9137134 REVERSE LENGTH=535 | Symbols: AT-IMP, ATKAP ALPHA, AIMP ALPHA importin alpha isoform 1 chr3:2120559-2123555 FORWARD LENGTH=532<|>Symbols: AT-IMP, ATKAP ALPHA, AIMP ALPHA, IMPA-1, IMPA1 importin alpha isoform 1 chr3:2120559-2123555 FORWARD LENGTH=532 | Symbols: MOS6, ATIMPALPHA3, IMPA-3 ARM repeat superfamily protein chr4:950884-953602 REVERSE LENGTH=531	00018; 00018; 00018									ü	VAVDAEEGR	191.817	1	7.81166e+06	Medium				248	0	2	HCD	473.235	945.463	-0.96421	65.981	34.018	-60	12385	20240327_E4_NEO8_DelChiaro_Dagdas_GMI_ID1586_onbead_dig_15per_control_9_mCherry_TurboID_ATG8E_LDS_Mon.raw
189503		AT4G27430.2_x000D_; AT4G27430.1	Symbols: CIP7 COP1-interacting protein 7 chr4:13718817-13722736 FORWARD LENGTH=1058<|>Symbols: CIP7 COP1-interacting protein 7 chr4:13718817-13722736 FORWARD LENGTH=1058	00938									ü	NRPNEIIAEK	202.07	1	4.81974e+06	High				465	1	3	HCD	395.219	1183.64	0.486164	42.2283	34.0075	-45	12379	20240327_E4_NEO8_DelChiaro_Dagdas_GMI_ID1586_onbead_dig_15per_control_9_mCherry_TurboID_ATG8E_LDS_Mon.raw
189504		AT3G22110.1	Symbols: PAC1 20S proteasome alpha subunit C1 chr3:7792819-7793571 REVERSE LENGTH=250	00055									ü	LLQTSTSAEK	263.416	1	5.16453e+06	High				390	0	2	HCD	539.292	1077.58	-1.17371	23.3865	34.0039	-45	12377	20240327_E4_NEO8_DelChiaro_Dagdas_GMI_ID1586_onbead_dig_15per_control_9_mCherry_TurboID_ATG8E_LDS_Mon.raw
189505		AT2G14835.2_x000D_; AT2G14835.1	Symbols: RING/U-box superfamily protein chr2:6367238-6370610 FORWARD LENGTH=343<|>Symbols: RING/U-box superfamily protein chr2:6367238-6370610 FORWARD LENGTH=343	00224									ü	GVPAVDR	156.614	1	6.51121e+06	High				19	0	2	HCD	357.201	713.395	0.737271	26.7286	34.0002	-45	12375	20240327_E4_NEO8_DelChiaro_Dagdas_GMI_ID1586_onbead_dig_15per_control_9_mCherry_TurboID_ATG8E_LDS_Mon.raw
189506		AT1G55670.1	Symbols: PSAG photosystem I subunit G chr1:20802874-20803356 REVERSE LENGTH=160	00094									ü	QGLPEQNGK	295.164	1	1.07471e+07	High		N7(Deamidated): 100	N7(Deamidated)	302	0	2	HCD	486.243	971.48	0.353585	41.4723	33.9983	-45	12374	20240327_E4_NEO8_DelChiaro_Dagdas_GMI_ID1586_onbead_dig_15per_control_9_mCherry_TurboID_ATG8E_LDS_Mon.raw
189507		AT3G61760.1	Symbols: ADL1B, DL1B DYNAMIN-like 1B chr3:22860546-22864092 REVERSE LENGTH=610	00104									ü	QEISDETDRETGR	263.57	1	8.45247e+06	High				1349	1	3	HCD	512.568	1535.69	-1.94213	5.41471	33.9875	-75	12368	20240327_E4_NEO8_DelChiaro_Dagdas_GMI_ID1586_onbead_dig_15per_control_9_mCherry_TurboID_ATG8E_LDS_Mon.raw
189508		AT4G16143.1_x000D_; AT4G16143.2; AT3G06720.2_x000D_; AT3G06720.1; AT4G02150.1	Symbols: IMPA-2 importin alpha isoform 2 chr4:9134450-9137134 REVERSE LENGTH=535<|>Symbols: IMPA-2 importin alpha isoform 2 chr4:9134450-9137134 REVERSE LENGTH=535 | Symbols: AT-IMP, ATKAP ALPHA, AIMP ALPHA importin alpha isoform 1 chr3:2120559-2123555 FORWARD LENGTH=532<|>Symbols: AT-IMP, ATKAP ALPHA, AIMP ALPHA, IMPA-1, IMPA1 importin alpha isoform 1 chr3:2120559-2123555 FORWARD LENGTH=532 | Symbols: MOS6, ATIMPALPHA3, IMPA-3 ARM repeat superfamily protein chr4:950884-953602 REVERSE LENGTH=531	00018; 00018; 00018									ü	VAVDAEEGR	214.694	1	6.26113e+06	High				249	0	2	HCD	473.235	945.463	-0.639966	64.0497	33.9819	-75	12365	20240327_E4_NEO8_DelChiaro_Dagdas_GMI_ID1586_onbead_dig_15per_control_9_mCherry_TurboID_ATG8E_LDS_Mon.raw
189509		AT1G20970.1	Symbols: FUNCTIONS IN: molecular_function unknown; INVOLVED IN: biological_process unknown; LOCATED IN: plasma membrane, vacuole; EXPRESSED IN: guard cell, cultured cell; BEST Arabidopsis thaliana protein match is: proton pump interactor 1 (TAIR:AT4G27500.1); Has 30201 Blast hits to 17322 proteins in 780 species: Archae - 12; Bacteria - 1396; Metazoa - 17338; Fungi - 3422; Plants - 5037; Viruses - 0; Other Eukaryotes - 2996 (source: NCBI BLink). chr1:7314338-7319246 FORWARD LENGTH=1364	00247									ü	ESELVSAK	198.306	1	1.49041e+07	High				225	0	2	HCD	431.729	862.451	-0.837152	11.9447	33.9738	-60	12361	20240327_E4_NEO8_DelChiaro_Dagdas_GMI_ID1586_onbead_dig_15per_control_9_mCherry_TurboID_ATG8E_LDS_Mon.raw
189510		AT1G55670.1	Symbols: PSAG photosystem I subunit G chr1:20802874-20803356 REVERSE LENGTH=160	00094									ü	QGLPEQNGK	292.059	1	3.14619e+07	High		N7(Deamidated): 100	N7(Deamidated)	231	0	2	HCD	486.243	971.479	-0.210349	4.51731	33.9719	-60	12360	20240327_E4_NEO8_DelChiaro_Dagdas_GMI_ID1586_onbead_dig_15per_control_9_mCherry_TurboID_ATG8E_LDS_Mon.raw
189511		AT3G23540.1	Symbols: alpha/beta-Hydrolases superfamily protein chr3:8443665-8448070 FORWARD LENGTH=566	00524									ü	ESETGDVPGTK	248.779	1	5.0324e+07	High				579	0	2	HCD	560.262	1119.52	1.11477	21.8903	33.9702	-60	12359	20240327_E4_NEO8_DelChiaro_Dagdas_GMI_ID1586_onbead_dig_15per_control_9_mCherry_TurboID_ATG8E_LDS_Mon.raw
189512		AT2G41900.1	Symbols: CCCH-type zinc finger protein with ARM repeat domain chr2:17491352-17493502 FORWARD LENGTH=716	00200									ü	VVTNVPNR	231.779	1	4.95921e+07	High				71	0	2	HCD	449.759	898.51	-0.618563	6.14331	33.9633	-60	12354	20240327_E4_NEO8_DelChiaro_Dagdas_GMI_ID1586_onbead_dig_15per_control_9_mCherry_TurboID_ATG8E_LDS_Mon.raw
189513		AT3G13235.2_x000D_; AT3G13235.1	Symbols: ubiquitin family protein chr3:4271492-4274348 REVERSE LENGTH=414<|>Symbols: ubiquitin family protein chr3:4271492-4274348 REVERSE LENGTH=414	00367									ü	RQNTSEGPEFEAK	434.436	1	5.69967e+06	High				1210	1	2	HCD	746.856	1492.7	1.25668	0	33.9499	-45	12347	20240327_E4_NEO8_DelChiaro_Dagdas_GMI_ID1586_onbead_dig_15per_control_9_mCherry_TurboID_ATG8E_LDS_Mon.raw
189514	ü	cont_C00143	Keratin, type II cytoskeletal 1 OS=Homo sapiens GN=KRT1 PE=1 SV=6	00408									ü	LRSEIDNVK	323.658	1	6.31069e+07	High				492	1	2	HCD	537.302	1073.6	1.02078	1.68716	33.9481	-45	12346	20240327_E4_NEO8_DelChiaro_Dagdas_GMI_ID1586_onbead_dig_15per_control_9_mCherry_TurboID_ATG8E_LDS_Mon.raw
189515		AT3G61050.2_x000D_; AT3G61050.1	Symbols: NTMC2TYPE4, NTMC2T4 Calcium-dependent lipid-binding (CaLB domain) family protein chr3:22597485-22600932 FORWARD LENGTH=510<|>Symbols: NTMC2TYPE4, NTMC2T4 Calcium-dependent lipid-binding (CaLB domain) family protein chr3:22597485-22600932 FORWARD LENGTH=510	00491									ü	RSGSSTPVNTVPENDGAK	209.118	1	1.51692e+06	Medium				1716	1	3	HCD	605.966	1815.88	-0.297812	30.1627	33.944	-75	12344	20240327_E4_NEO8_DelChiaro_Dagdas_GMI_ID1586_onbead_dig_15per_control_9_mCherry_TurboID_ATG8E_LDS_Mon.raw
189516		AT3G13460.1; AT5G61020.1	Symbols: ECT2 evolutionarily conserved C-terminal region 2 chr3:4385274-4388220 REVERSE LENGTH=667 | Symbols: ECT3 evolutionarily conserved C-terminal region 3 chr5:24557485-24559780 REVERSE LENGTH=495	00547; 00366									ü	HITLENNENKPVTNSR	544.207	1	1.96781e+06	High				1391	1	3	HCD	622.653	1865.95	-0.311203	2.18018	33.9421	-75	12343	20240327_E4_NEO8_DelChiaro_Dagdas_GMI_ID1586_onbead_dig_15per_control_9_mCherry_TurboID_ATG8E_LDS_Mon.raw
189517	ü	cont_C00133	Keratin, type I cytoskeletal 9 OS=Homo sapiens GN=KRT9 PE=1 SV=3	00491									ü	GGSGGSYGGGGSGGGYGGGSGSR	487.621	1	1.07416e+08	High				1383	0	3	HCD	597.914	1791.73	-0.209082	0	33.9328	-75	12338	20240327_E4_NEO8_DelChiaro_Dagdas_GMI_ID1586_onbead_dig_15per_control_9_mCherry_TurboID_ATG8E_LDS_Mon.raw
189518		AT3G06860.1	Symbols: MFP2, ATMFP2 multifunctional protein 2 chr3:2161926-2166009 FORWARD LENGTH=725	00299									ü	VPGVTDR	209.928	1	6.48653e+06	High				29	0	2	HCD	372.206	743.404	-0.530524	13.8475	33.9283	-60	12336	20240327_E4_NEO8_DelChiaro_Dagdas_GMI_ID1586_onbead_dig_15per_control_9_mCherry_TurboID_ATG8E_LDS_Mon.raw
189519		AT2G43950.1	Symbols: OEP37, ATOEP37 chloroplast outer envelope protein 37 chr2:18200553-18202644 REVERSE LENGTH=343	00286									ü	AGYDSDVR	213.967	1	5.62705e+06	High				110	0	2	HCD	441.701	882.395	-0.0625781	13.279	33.9265	-60	12335	20240327_E4_NEO8_DelChiaro_Dagdas_GMI_ID1586_onbead_dig_15per_control_9_mCherry_TurboID_ATG8E_LDS_Mon.raw
189520		AT3G58730.1	Symbols: vacuolar ATP synthase subunit D (VATD) / V-ATPase D subunit / vacuolar proton pump D subunit (VATPD) chr3:21718495-21719280 REVERSE LENGTH=261	00083									ü	HVVLENVK	388.586	1	1.80141e+07	High				52	0	2	HCD	469.277	937.546	-0.441136	13.2509	33.9234	-60	12333	20240327_E4_NEO8_DelChiaro_Dagdas_GMI_ID1586_onbead_dig_15per_control_9_mCherry_TurboID_ATG8E_LDS_Mon.raw
189521		AT1G06700.1_x000D_; AT1G06700.2	Symbols: Protein kinase superfamily protein chr1:2052750-2054552 REVERSE LENGTH=361<|>Symbols: Protein kinase superfamily protein chr1:2052750-2054552 REVERSE LENGTH=361	00177									ü	IAVEAAR	180.265	1	6.01744e+06	High				45	0	2	HCD	365.216	729.426	0.236263	3.10682	33.9215	-60	12332	20240327_E4_NEO8_DelChiaro_Dagdas_GMI_ID1586_onbead_dig_15per_control_9_mCherry_TurboID_ATG8E_LDS_Mon.raw
189522	ü	cont_C00133	Keratin, type I cytoskeletal 9 OS=Homo sapiens GN=KRT9 PE=1 SV=3	00491									ü	GGSGGSYGGGGSGGGYGGGSGSR	516.104	1	1.92982e+08	High				1415	0	3	HCD	597.914	1791.73	-0.00389393	10.5232	33.9197	-60	12331	20240327_E4_NEO8_DelChiaro_Dagdas_GMI_ID1586_onbead_dig_15per_control_9_mCherry_TurboID_ATG8E_LDS_Mon.raw
189523		AT3G13300.1	Symbols: VCS Transducin/WD40 repeat-like superfamily protein chr3:4304085-4309949 FORWARD LENGTH=1344	00852									ü	AYGQPIK	192.275	1	1.90419e+07	High				133	0	2	HCD	388.719	776.43	0.23048	19.3848	33.9167	-60	12329	20240327_E4_NEO8_DelChiaro_Dagdas_GMI_ID1586_onbead_dig_15per_control_9_mCherry_TurboID_ATG8E_LDS_Mon.raw
189524		AT5G55640.1	Symbols: unknown protein; Has 30201 Blast hits to 17322 proteins in 780 species: Archae - 12; Bacteria - 1396; Metazoa - 17338; Fungi - 3422; Plants - 5037; Viruses - 0; Other Eukaryotes - 2996 (source: NCBI BLink). chr5:22533244-22533923 REVERSE LENGTH=149	00111									ü	ELVGGGAGAEK	215.995	1	9.90168e+06	High				322	0	2	HCD	494.259	987.511	0.857241	24.1966	33.9125	-45	12327	20240327_E4_NEO8_DelChiaro_Dagdas_GMI_ID1586_onbead_dig_15per_control_9_mCherry_TurboID_ATG8E_LDS_Mon.raw
189525	ü	cont_C00154	Keratin, type II cytoskeletal 71 OS=Homo sapiens GN=KRT71 PE=1 SV=3	00358									ü	IRSEIENVK	188.257	1	3.66415e+06	Medium				489	1	3	HCD	363.206	1087.6	-7.83695	43.7443	33.9106	-45	12326	20240327_E4_NEO8_DelChiaro_Dagdas_GMI_ID1586_onbead_dig_15per_control_9_mCherry_TurboID_ATG8E_LDS_Mon.raw
189526		AT3G60190.1; AT1G14830.1	Symbols: ADL4, ADLP2, EDR3, DRP1E, ADL1E, DL1E DYNAMIN-like 1E chr3:22244367-22247651 REVERSE LENGTH=624 | Symbols: ADL1C, ADL5, DRP1C, DL1C DYNAMIN-like 1C chr1:5107699-5111470 REVERSE LENGTH=614	00445; 00440									ü	KSISETEELK	351.639	1	3.01337e+06	High				470	1	2	HCD	582.312	1163.62	0.45497	6.46455	33.9088	-45	12325	20240327_E4_NEO8_DelChiaro_Dagdas_GMI_ID1586_onbead_dig_15per_control_9_mCherry_TurboID_ATG8E_LDS_Mon.raw
189527	ü	cont_C00143	Keratin, type II cytoskeletal 1 OS=Homo sapiens GN=KRT1 PE=1 SV=6	00408									ü	LRSEIDNVK	309.255	1	1.52914e+08	High				491	1	3	HCD	358.537	1073.6	1.46538	42.5762	33.9052	-45	12323	20240327_E4_NEO8_DelChiaro_Dagdas_GMI_ID1586_onbead_dig_15per_control_9_mCherry_TurboID_ATG8E_LDS_Mon.raw
189528		AT4G34660.1	Symbols: SH3 domain-containing protein chr4:16545595-16548294 REVERSE LENGTH=368	00018									ü	QQQAVFK	172.152	1	1.86087e+07	Medium				169	0	2	HCD	424.736	848.465	2.70725	38.8533	33.904	-45	12322	20240327_E4_NEO8_DelChiaro_Dagdas_GMI_ID1586_onbead_dig_15per_control_9_mCherry_TurboID_ATG8E_LDS_Mon.raw
189529	ü	cont_C00133	Keratin, type I cytoskeletal 9 OS=Homo sapiens GN=KRT9 PE=1 SV=3	00491									ü	GGSGGSYGGGGSGGGYGGGSGSR	727.838	1	4.8556e+08	High				1505	0	2	HCD	896.369	1791.73	1.29884	0	33.9021	-45	12321	20240327_E4_NEO8_DelChiaro_Dagdas_GMI_ID1586_onbead_dig_15per_control_9_mCherry_TurboID_ATG8E_LDS_Mon.raw
189530		AT2G41790.1	Symbols: Insulinase (Peptidase family M16) family protein chr2:17429453-17436110 REVERSE LENGTH=970	00875									ü	EIQSGTLK	168.851	1	1.07629e+06	Medium				230	0	2	HCD	438.245	875.482	-1.05191	44.9519	33.8968	-75	12318	20240327_E4_NEO8_DelChiaro_Dagdas_GMI_ID1586_onbead_dig_15per_control_9_mCherry_TurboID_ATG8E_LDS_Mon.raw
189531		AT4G23650.1	Symbols: CDPK6, CPK3 calcium-dependent protein kinase 6 chr4:12324967-12327415 REVERSE LENGTH=529	00214									ü	DENSPLK	180.525	1	7.46204e+06	High				40	0	2	HCD	401.701	802.395	0.655024	34.1929	33.8931	-75	12316	20240327_E4_NEO8_DelChiaro_Dagdas_GMI_ID1586_onbead_dig_15per_control_9_mCherry_TurboID_ATG8E_LDS_Mon.raw
189532		AT4G02930.1	Symbols: GTP binding Elongation factor Tu family protein chr4:1295751-1298354 REVERSE LENGTH=454	00443									ü	TVGAGVVSK	255.095	1	3.21194e+07	High				144	0	2	HCD	409.243	817.478	0.354267	73.7663	33.8912	-75	12315	20240327_E4_NEO8_DelChiaro_Dagdas_GMI_ID1586_onbead_dig_15per_control_9_mCherry_TurboID_ATG8E_LDS_Mon.raw
189533		AT5G42080.1	Symbols: ADL1, ADL1A, AG68, DRP1A, RSW9, DL1 dynamin-like protein chr5:16820661-16824536 REVERSE LENGTH=610	00106									ü	EIQDETDRETGR	263.12	1	1.63964e+06	Medium		Q3(Deamidated): 100	Q3(Deamidated)	1262	1	3	HCD	483.887	1449.65	0.272635	10.0508	33.8894	-75	12314	20240327_E4_NEO8_DelChiaro_Dagdas_GMI_ID1586_onbead_dig_15per_control_9_mCherry_TurboID_ATG8E_LDS_Mon.raw
189534		AT1G65010.1	Symbols: Plant protein of unknown function (DUF827) chr1:24149543-24154024 FORWARD LENGTH=1345	00198									ü	HELSMTADAK	470.391	1	3.27314e+06	High				627	0	2	HCD	551.763	1102.52	-0.0950807	0.648663	33.8875	-75	12313	20240327_E4_NEO8_DelChiaro_Dagdas_GMI_ID1586_onbead_dig_15per_control_9_mCherry_TurboID_ATG8E_LDS_Mon.raw
189535		AT5G18230.1	Symbols: transcription regulator NOT2/NOT3/NOT5 family protein chr5:6021610-6027031 REVERSE LENGTH=843	00007									ü	LQGEIDR	210.475	1	3.57885e+06	High				184	0	2	HCD	415.722	830.437	0.19936	29.687	33.8856	-75	12312	20240327_E4_NEO8_DelChiaro_Dagdas_GMI_ID1586_onbead_dig_15per_control_9_mCherry_TurboID_ATG8E_LDS_Mon.raw
189536		AT5G42080.1	Symbols: ADL1, ADL1A, AG68, DRP1A, RSW9, DL1 dynamin-like protein chr5:16820661-16824536 REVERSE LENGTH=610	00495									ü	LPQDVEK	181.207	1	1.47157e+07	Medium				65	0	2	HCD	414.727	828.447	0.51896	56.581	33.8749	-60	12307	20240327_E4_NEO8_DelChiaro_Dagdas_GMI_ID1586_onbead_dig_15per_control_9_mCherry_TurboID_ATG8E_LDS_Mon.raw
189537		AT3G13235.2_x000D_; AT3G13235.1	Symbols: ubiquitin family protein chr3:4271492-4274348 REVERSE LENGTH=414<|>Symbols: ubiquitin family protein chr3:4271492-4274348 REVERSE LENGTH=414	00367									ü	RQNTSEGPEFEAK	368.188	1	3.25578e+07	High				1209	1	3	HCD	498.239	1492.7	-0.608892	16.4905	33.873	-60	12306	20240327_E4_NEO8_DelChiaro_Dagdas_GMI_ID1586_onbead_dig_15per_control_9_mCherry_TurboID_ATG8E_LDS_Mon.raw
189538		AT2G42560.1	Symbols: late embryogenesis abundant domain-containing protein / LEA domain-containing protein chr2:17714813-17716821 REVERSE LENGTH=635	00270									ü	EAGNMTAEQAAR	338.143	1	7.69681e+06	High				779	0	2	HCD	624.785	1248.56	-0.321977	2.09614	33.8712	-60	12305	20240327_E4_NEO8_DelChiaro_Dagdas_GMI_ID1586_onbead_dig_15per_control_9_mCherry_TurboID_ATG8E_LDS_Mon.raw
189539		AT5G14780.1	Symbols: FDH formate dehydrogenase chr5:4777043-4779190 FORWARD LENGTH=384	00199									ü	TIGTVGAGR	241.649	1	1.10433e+07	High				212	0	2	HCD	416.238	831.468	-0.482787	20.7109	33.8694	-60	12304	20240327_E4_NEO8_DelChiaro_Dagdas_GMI_ID1586_onbead_dig_15per_control_9_mCherry_TurboID_ATG8E_LDS_Mon.raw
189540		AT2G42500.1	Symbols: PP2A-3 protein phosphatase 2A-3 chr2:17698099-17701226 REVERSE LENGTH=313	00026									ü	PLSEQQVR	301.539	1	3.89572e+06	High				254	0	2	HCD	478.763	956.518	2.17864	7.19693	33.8651	-45	12302	20240327_E4_NEO8_DelChiaro_Dagdas_GMI_ID1586_onbead_dig_15per_control_9_mCherry_TurboID_ATG8E_LDS_Mon.raw
189541		AT2G45470.1	Symbols: FLA8, AGP8 FASCICLIN-like arabinogalactan protein 8 chr2:18742797-18744059 REVERSE LENGTH=420	00077									ü	HPLSVIK	270.978	1	8.78185e+06	High				6	0	2	HCD	397.251	793.495	2.14097	29.4006	33.8556	-45	12297	20240327_E4_NEO8_DelChiaro_Dagdas_GMI_ID1586_onbead_dig_15per_control_9_mCherry_TurboID_ATG8E_LDS_Mon.raw
189542		AT3G59770.1	Symbols: SAC9 sacI homology domain-containing protein / WW domain-containing protein chr3:22079281-22085674 REVERSE LENGTH=1630	00525									ü	SYYIDHNTK	256.48	1	6.24097e+06	High				862	0	2	HCD	570.771	1140.54	3.16218	17.3928	33.8538	-45	12296	20240327_E4_NEO8_DelChiaro_Dagdas_GMI_ID1586_onbead_dig_15per_control_9_mCherry_TurboID_ATG8E_LDS_Mon.raw
189543		AT1G54100.1_x000D_; AT1G54100.2	Symbols: ALDH7B4 aldehyde dehydrogenase 7B4 chr1:20195435-20198853 REVERSE LENGTH=508<|>Symbols: ALDH7B4 aldehyde dehydrogenase 7B4 chr1:20195435-20198853 REVERSE LENGTH=508	00476									ü	EAGSDSWK	184.878	1	1.05706e+06	Medium				139	0	2	HCD	440.196	879.384	-0.0190932	38.1668	33.8496	-75	12294	20240327_E4_NEO8_DelChiaro_Dagdas_GMI_ID1586_onbead_dig_15per_control_9_mCherry_TurboID_ATG8E_LDS_Mon.raw
189544		ATCG00160.1	Symbols: RPS2 ribosomal protein S2 chrC:15013-15723 REVERSE LENGTH=236	00080									ü	AADLVSR	235.319	1	7.89012e+06	High				72	0	2	HCD	366.206	731.405	0.0499292	16.4929	33.8478	-75	12293	20240327_E4_NEO8_DelChiaro_Dagdas_GMI_ID1586_onbead_dig_15per_control_9_mCherry_TurboID_ATG8E_LDS_Mon.raw
189545		AT4G36730.1	Symbols: GBF1 G-box binding factor 1 chr4:17309850-17311752 REVERSE LENGTH=315	00271									ü	LSSECDK	190.728	1	827841	Medium			C5(Methylthio)	81	0	2	HCD	414.167	827.328	0.322447	74.3012	33.844	-75	12291	20240327_E4_NEO8_DelChiaro_Dagdas_GMI_ID1586_onbead_dig_15per_control_9_mCherry_TurboID_ATG8E_LDS_Mon.raw
189546		AT4G11850.1	Symbols: PLDGAMMA1, MEE54 phospholipase D gamma 1 chr4:7129352-7132937 REVERSE LENGTH=858	00321									ü	TQGVMNTSDEETRR	416.812	1	3.95727e+06	High				1521	1	3	HCD	541.918	1623.74	-0.709498	0	33.8403	-75	12289	20240327_E4_NEO8_DelChiaro_Dagdas_GMI_ID1586_onbead_dig_15per_control_9_mCherry_TurboID_ATG8E_LDS_Mon.raw
189547		AT2G20140.1	Symbols: AAA-type ATPase family protein chr2:8692736-8694837 FORWARD LENGTH=443	00262									ü	YLGDGPK	183.322	1	7.06207e+06	High				94	0	2	HCD	375.195	749.383	0.547284	8.27896	33.8385	-75	12288	20240327_E4_NEO8_DelChiaro_Dagdas_GMI_ID1586_onbead_dig_15per_control_9_mCherry_TurboID_ATG8E_LDS_Mon.raw
189548		AT2G28150.1	Symbols: Domain of unknown function (DUF966) chr2:12000015-12002227 FORWARD LENGTH=540	00433									ü	ASNQMGVAENGDSKPDSSK	504.211	1	1.47698e+07	Medium		N10(Deamidated): 100	N10(Deamidated)	2264	1	3	HCD	641.618	1922.84	-0.65953	2.99887	33.833	-60	12286	20240327_E4_NEO8_DelChiaro_Dagdas_GMI_ID1586_onbead_dig_15per_control_9_mCherry_TurboID_ATG8E_LDS_Mon.raw
189549		AT1G73460.1; AT1G73450.1	Symbols: Protein kinase superfamily protein chr1:27620122-27624899 FORWARD LENGTH=1169 | Symbols: Protein kinase superfamily protein chr1:27613856-27618635 FORWARD LENGTH=1152	00636; 00641									ü	QLYSESDK	219.247	1	4.5585e+06	High				309	0	2	HCD	485.229	969.452	-0.740828	1.70789	33.8293	-60	12284	20240327_E4_NEO8_DelChiaro_Dagdas_GMI_ID1586_onbead_dig_15per_control_9_mCherry_TurboID_ATG8E_LDS_Mon.raw
189550		AT1G13160.1	Symbols: ARM repeat superfamily protein chr1:4484634-4488388 FORWARD LENGTH=804	00702									ü	VPNSDQLSK	285.267	1	3.13446e+07	High				340	0	2	HCD	494.259	987.51	-0.622075	3.10302	33.8274	-60	12283	20240327_E4_NEO8_DelChiaro_Dagdas_GMI_ID1586_onbead_dig_15per_control_9_mCherry_TurboID_ATG8E_LDS_Mon.raw
189551		AT3G59770.1	Symbols: SAC9 sacI homology domain-containing protein / WW domain-containing protein chr3:22079281-22085674 REVERSE LENGTH=1630	00525									ü	SYYIDHNTK	222.596	1	3.95505e+07	High				846	0	3	HCD	380.849	1140.53	-0.406672	1.92562	33.8222	-60	12280	20240327_E4_NEO8_DelChiaro_Dagdas_GMI_ID1586_onbead_dig_15per_control_9_mCherry_TurboID_ATG8E_LDS_Mon.raw
189552		AT3G14010.4	Symbols: CID4 CTC-interacting domain 4 chr3:4637164-4640324 FORWARD LENGTH=549	00229									ü	QLEEHAQK	229.01	1	2.07181e+06	Medium			N-Term(Gln->pyro-Glu)	352	0	2	HCD	483.239	965.471	2.33152	12.4748	33.8175	-45	12278	20240327_E4_NEO8_DelChiaro_Dagdas_GMI_ID1586_onbead_dig_15per_control_9_mCherry_TurboID_ATG8E_LDS_Mon.raw
189553		AT1G30470.1	Symbols: SIT4 phosphatase-associated family protein chr1:10779423-10786415 FORWARD LENGTH=811	00416									ü	DSTLTAGDSDK	293.565	1	3.80783e+06	High				583	0	2	HCD	555.253	1109.5	2.21872	9.09264	33.8137	-45	12276	20240327_E4_NEO8_DelChiaro_Dagdas_GMI_ID1586_onbead_dig_15per_control_9_mCherry_TurboID_ATG8E_LDS_Mon.raw
189554		AT5G42020.1; AT5G28540.1	Symbols: BIP, BIP2 Heat shock protein 70 (Hsp 70) family protein chr5:16807697-16810480 REVERSE LENGTH=668 | Symbols: BIP1 heat shock protein 70 (Hsp 70) family protein chr5:10540665-10543274 REVERSE LENGTH=669	00552; 00552									ü	EAEEFAEEDKK	234.506	1	4.96668e+06	High				933	1	3	HCD	442.203	1324.59	2.09677	14.6613	33.8119	-45	12275	20240327_E4_NEO8_DelChiaro_Dagdas_GMI_ID1586_onbead_dig_15per_control_9_mCherry_TurboID_ATG8E_LDS_Mon.raw
189555		AT5G35410.1	Symbols: SOS2, SNRK3.11, CIPK24, ATSOS2 Protein kinase superfamily protein chr5:13634933-13638062 FORWARD LENGTH=446	00406									ü	AAGETLEYHK	289.37	1	7.14515e+06	High				687	0	2	HCD	559.778	1118.55	0.47727	27.1249	33.8081	-45	12273	20240327_E4_NEO8_DelChiaro_Dagdas_GMI_ID1586_onbead_dig_15per_control_9_mCherry_TurboID_ATG8E_LDS_Mon.raw
189556		AT5G42080.1	Symbols: ADL1, ADL1A, AG68, DRP1A, RSW9, DL1 dynamin-like protein chr5:16820661-16824536 REVERSE LENGTH=610	00495									ü	LPQDVEK	242.607	1	3.63571e+08	High				52	0	2	HCD	414.728	828.448	2.21672	5.15454	33.8062	-45	12272	20240327_E4_NEO8_DelChiaro_Dagdas_GMI_ID1586_onbead_dig_15per_control_9_mCherry_TurboID_ATG8E_LDS_Mon.raw
189557		AT1G14830.1	Symbols: ADL1C, ADL5, DRP1C, DL1C DYNAMIN-like 1C chr1:5107699-5111470 REVERSE LENGTH=614	00496									ü	LHLEPEK	302.09	1	1.41953e+08	High				102	0	2	HCD	433.244	865.48	2.38026	1.53925	33.805	-45	12271	20240327_E4_NEO8_DelChiaro_Dagdas_GMI_ID1586_onbead_dig_15per_control_9_mCherry_TurboID_ATG8E_LDS_Mon.raw
189558		AT1G52160.1	Symbols: TRZ3 tRNAse Z3 chr1:19420911-19424419 REVERSE LENGTH=890	00757									ü	MVYSGDSR	174.623	1	851094	Medium				274	0	2	HCD	457.705	914.403	-0.493235	24.6312	33.7971	-75	12267	20240327_E4_NEO8_DelChiaro_Dagdas_GMI_ID1586_onbead_dig_15per_control_9_mCherry_TurboID_ATG8E_LDS_Mon.raw
189559		AT4G34570.1	Symbols: THY-2 thymidylate synthase 2 chr4:16511129-16514110 REVERSE LENGTH=565	00109									ü	NAVVMGR	222.029	1	852536	Medium				24	0	2	HCD	373.702	746.396	-2.45324	31.8368	33.7951	-75	12266	20240327_E4_NEO8_DelChiaro_Dagdas_GMI_ID1586_onbead_dig_15per_control_9_mCherry_TurboID_ATG8E_LDS_Mon.raw
189560		AT4G13930.1	Symbols: SHM4 serine hydroxymethyltransferase 4 chr4:8048013-8050021 REVERSE LENGTH=471	00305									ü	QANTPGFK	201.665	1	5.75218e+06	High				224	0	2	HCD	431.724	862.441	-0.677333	45.6913	33.7895	-75	12263	20240327_E4_NEO8_DelChiaro_Dagdas_GMI_ID1586_onbead_dig_15per_control_9_mCherry_TurboID_ATG8E_LDS_Mon.raw
189561		AT3G57000.1	Symbols: nucleolar essential protein-related chr3:21092610-21094109 FORWARD LENGTH=298	00098									ü	ASLEVAK	225.102	1	5.14356e+06	High				68	0	2	HCD	359.21	717.413	-1.36384	27.9946	33.7787	-60	12258	20240327_E4_NEO8_DelChiaro_Dagdas_GMI_ID1586_onbead_dig_15per_control_9_mCherry_TurboID_ATG8E_LDS_Mon.raw
189562		AT5G35630.3_x000D_; AT5G35630.1_x000D_; AT5G35630.2	Symbols: GS2, GLN2, ATGSL1 glutamine synthetase 2 chr5:13831220-13833239 FORWARD LENGTH=430<|>Symbols: GS2, GLN2, ATGSL1 glutamine synthetase 2 chr5:13831220-13833239 FORWARD LENGTH=430<|>Symbols: GS2, GLN2, ATGSL1 glutamine synthetase 2 chr5:13831220-13833239 FORWARD LENGTH=430	00337									ü	EHISAYGEGNER	327.114	1	6.30218e+06	High				975	0	2	HCD	681.308	1361.61	-0.0238076	0	33.7769	-60	12257	20240327_E4_NEO8_DelChiaro_Dagdas_GMI_ID1586_onbead_dig_15per_control_9_mCherry_TurboID_ATG8E_LDS_Mon.raw
189563		AT3G56910.1	Symbols: PSRP5 plastid-specific 50S ribosomal protein 5 chr3:21069558-21070257 REVERSE LENGTH=148	00065									ü	AAASGVDGAEPESKEEPK	483.418	1	9.46869e+06	High				1908	1	3	HCD	591.283	1771.83	-0.0338182	5.00794	33.7718	-60	12254	20240327_E4_NEO8_DelChiaro_Dagdas_GMI_ID1586_onbead_dig_15per_control_9_mCherry_TurboID_ATG8E_LDS_Mon.raw
189564		AT3G16460.1_x000D_; AT3G16460.2; AT2G39310.1_x000D_; AT2G39310.3; AT3G16400.2_x000D_; AT3G16400.1; AT3G16420.3_x000D_; AT3G16420.1_x000D_; AT3G16420.2	Symbols: Mannose-binding lectin superfamily protein chr3:5593029-5595522 FORWARD LENGTH=705<|>Symbols: Mannose-binding lectin superfamily protein chr3:5593029-5595522 FORWARD LENGTH=705 | Symbols: JAL22 jacalin-related lectin 22 chr2:16414262-16416323 REVERSE LENGTH=458<|>Symbols: jacalin-related lectin 22 chr2:16414262-16416323 REVERSE LENGTH=458 | Symbols: ATMLP-470 nitrile specifier protein 1 chr3:5566516-5568330 FORWARD LENGTH=470<|>Symbols: ATMLP-470, NSP1, ATNSP1 nitrile specifier protein 1 chr3:5566516-5568330 FORWARD LENGTH=470 | Symbols: PBP1 PYK10-binding protein 1 chr3:5579560-5580674 FORWARD LENGTH=298<|>Symbols: PBP1, JAL30 PYK10-binding protein 1 chr3:5579560-5580674 FORWARD LENGTH=298<|>Symbols: PBP1 PYK10-binding protein 1 chr3:5579560-5580674 FORWARD LENGTH=298	00133; 00123; 00275; 00682									ü	IVGFHGR	206.046	1	7.64781e+06	High				38	0	2	HCD	393.225	785.444	2.36998	17.7076	33.7658	-45	12251	20240327_E4_NEO8_DelChiaro_Dagdas_GMI_ID1586_onbead_dig_15per_control_9_mCherry_TurboID_ATG8E_LDS_Mon.raw
189565		AT5G51180.2_x000D_; AT5G51180.1	Symbols: alpha/beta-Hydrolases superfamily protein chr5:20797360-20799929 FORWARD LENGTH=357<|>Symbols: alpha/beta-Hydrolases superfamily protein chr5:20797360-20799929 FORWARD LENGTH=357	00136									ü	DSVADSSQETPK	317.782	1	5.22699e+07	Medium				804	0	2	HCD	632.291	1263.57	3.19218	8.77043	33.7621	-45	12249	20240327_E4_NEO8_DelChiaro_Dagdas_GMI_ID1586_onbead_dig_15per_control_9_mCherry_TurboID_ATG8E_LDS_Mon.raw
189566		AT3G56910.1	Symbols: PSRP5 plastid-specific 50S ribosomal protein 5 chr3:21069558-21070257 REVERSE LENGTH=148	00065									ü	AAASGVDGAEPESKEEPK	514.694	1	4.82048e+06	Medium				1895	1	3	HCD	591.284	1771.84	2.34382	0	33.7601	-45	12248	20240327_E4_NEO8_DelChiaro_Dagdas_GMI_ID1586_onbead_dig_15per_control_9_mCherry_TurboID_ATG8E_LDS_Mon.raw
189567		AT1G58290.1	Symbols: HEMA1 Glutamyl-tRNA reductase family protein chr1:21624028-21626051 REVERSE LENGTH=543	00271									ü	LPQSSNVSAR	166.173	1	734205	Medium				491	0	2	HCD	529.783	1058.56	-0.414403	30.3555	33.7521	-75	12244	20240327_E4_NEO8_DelChiaro_Dagdas_GMI_ID1586_onbead_dig_15per_control_9_mCherry_TurboID_ATG8E_LDS_Mon.raw
189568		ATCG00800.1	Symbols: structural constituent of ribosome chrC:82826-83482 REVERSE LENGTH=218	00091									ü	RVEELQMNVQK	281.602	1	2.07111e+06	High		M7(Oxidation): 100	M7(Oxidation)	896	1	3	HCD	463.91	1389.71	-0.5305	23.5992	33.7465	-75	12241	20240327_E4_NEO8_DelChiaro_Dagdas_GMI_ID1586_onbead_dig_15per_control_9_mCherry_TurboID_ATG8E_LDS_Mon.raw
189569		AT1G06650.2	Symbols: 2-oxoglutarate (2OG) and Fe(II)-dependent oxygenase superfamily protein chr1:2035909-2037186 FORWARD LENGTH=369	00080									ü	RNNAIEEIK	287.519	1	5.22775e+06	High				408	1	2	HCD	543.799	1086.59	-0.113496	40.0677	33.7347	-60	12236	20240327_E4_NEO8_DelChiaro_Dagdas_GMI_ID1586_onbead_dig_15per_control_9_mCherry_TurboID_ATG8E_LDS_Mon.raw
189570		AT5G35630.3_x000D_; AT5G35630.1_x000D_; AT5G35630.2	Symbols: GS2, GLN2, ATGSL1 glutamine synthetase 2 chr5:13831220-13833239 FORWARD LENGTH=430<|>Symbols: GS2, GLN2, ATGSL1 glutamine synthetase 2 chr5:13831220-13833239 FORWARD LENGTH=430<|>Symbols: GS2, GLN2, ATGSL1 glutamine synthetase 2 chr5:13831220-13833239 FORWARD LENGTH=430	00337									ü	EHISAYGEGNER	265.647	1	2.29629e+07	High				999	0	3	HCD	454.541	1361.61	-0.457186	23.2183	33.7328	-60	12235	20240327_E4_NEO8_DelChiaro_Dagdas_GMI_ID1586_onbead_dig_15per_control_9_mCherry_TurboID_ATG8E_LDS_Mon.raw
189571		AT1G02080.2	Symbols: transcription regulators chr1:373694-386682 FORWARD LENGTH=2377	01458									ü	PGHLSLSQQR	257.641	1	4.31723e+06	High				308	0	3	HCD	374.872	1122.6	0.0640417	67.4213	33.7297	-60	12233	20240327_E4_NEO8_DelChiaro_Dagdas_GMI_ID1586_onbead_dig_15per_control_9_mCherry_TurboID_ATG8E_LDS_Mon.raw
189572		AT3G49490.1	Symbols: unknown protein; Has 722 Blast hits to 186 proteins in 64 species: Archae - 0; Bacteria - 30; Metazoa - 72; Fungi - 48; Plants - 38; Viruses - 0; Other Eukaryotes - 534 (source: NCBI BLink). chr3:18344926-18348648 REVERSE LENGTH=953	00543									ü	VVDNLTK	180.14	1	4.14125e+06	High				151	0	2	HCD	394.729	788.451	-0.243105	23.8718	33.726	-60	12231	20240327_E4_NEO8_DelChiaro_Dagdas_GMI_ID1586_onbead_dig_15per_control_9_mCherry_TurboID_ATG8E_LDS_Mon.raw
189573		AT3G55610.1; AT2G39800.1_x000D_; AT2G39800.4	Symbols: P5CS2 delta 1-pyrroline-5-carboxylate synthase 2 chr3:20624278-20628989 REVERSE LENGTH=726 | Symbols: P5CS1, ATP5CS delta1-pyrroline-5-carboxylate synthase 1 chr2:16598516-16602939 REVERSE LENGTH=717<|>Symbols: P5CS1 delta1-pyrroline-5-carboxylate synthase 1 chr2:16598516-16602939 REVERSE LENGTH=717	00021; 00021									ü	VGTAVVTGK	257.676	1	3.95017e+06	High				128	0	2	HCD	416.25	831.493	-0.335533	45.6524	33.7241	-60	12230	20240327_E4_NEO8_DelChiaro_Dagdas_GMI_ID1586_onbead_dig_15per_control_9_mCherry_TurboID_ATG8E_LDS_Mon.raw
189574		AT5G10740.1	Symbols: Protein phosphatase 2C family protein chr5:3393797-3395848 REVERSE LENGTH=354	00248									ü	EVEDPEDSAK	159.877	1	7.5607e+06	High				567	0	2	HCD	559.747	1118.49	1.25399	32.4903	33.7162	-45	12226	20240327_E4_NEO8_DelChiaro_Dagdas_GMI_ID1586_onbead_dig_15per_control_9_mCherry_TurboID_ATG8E_LDS_Mon.raw
189575		AT1G43170.9_x000D_; AT1G43170.1_x000D_; AT1G43170.3_x000D_; AT1G43170.6_x000D_; AT1G43170.2_x000D_; AT1G43170.8_x000D_; AT1G43170.5_x000D_; AT1G43170.7	Symbols: RP1 ribosomal protein 1 chr1:16266992-16268631 FORWARD LENGTH=389<|>Symbols: ARP1, emb2207, RPL3A, RP1 ribosomal protein 1 chr1:16266992-16268631 FORWARD LENGTH=389<|>Symbols: ARP1, RPL3A, RP1 ribosomal protein 1 chr1:16266992-16268631 FORWARD LENGTH=389<|>Symbols: RP1 ribosomal protein 1 chr1:16266992-16268631 FORWARD LENGTH=389<|>Symbols: ARP1, RPL3A, RP1 ribosomal protein 1 chr1:16266992-16268631 FORWARD LENGTH=389<|>Symbols: RP1 ribosomal protein 1 chr1:16266992-16268631 FORWARD LENGTH=389<|>Symbols: RP1 ribosomal protein 1 chr1:16266992-16268631 FORWARD LENGTH=389<|>Symbols: RP1 ribosomal protein 1 chr1:16266992-16268631 FORWARD LENGTH=389	00291									ü	VGTEAHTAMTEYDR	632.662	1	2.99948e+06	Medium		M9(Oxidation): 100	M9(Oxidation)	1350	0	2	HCD	798.853	1596.7	2.15343	0	33.7106	-45	12223	20240327_E4_NEO8_DelChiaro_Dagdas_GMI_ID1586_onbead_dig_15per_control_9_mCherry_TurboID_ATG8E_LDS_Mon.raw
189576		AT1G33050.1_x000D_; AT1G33050.4	Symbols: unknown protein; FUNCTIONS IN: molecular_function unknown; INVOLVED IN: biological_process unknown; LOCATED IN: cellular_component unknown; EXPRESSED IN: 25 plant structures; EXPRESSED DURING: 15 growth stages; BEST Arabidopsis thaliana protein match is: unknown protein (TAIR:AT4G10470.1); Has 531 Blast hits to 229 proteins in 83 species: Archae - 0; Bacteria - 197; Metazoa - 59; Fungi - 50; Plants - 48; Viruses - 0; Other Eukaryotes - 177 (source: NCBI BLink). chr1:11968361-11970890 REVERSE LENGTH=693<|>Symbols: unknown protein; FUNCTIONS IN: molecular_function unknown; INVOLVED IN: biological_process unknown; LOCATED IN: cellular_component unknown; EXPRESSED IN: 24 plant structures; EXPRESSED DURING: 15 growth stages; BEST Arabidopsis thaliana protein match is: unknown protein (TAIR:AT4G10470.1). chr1:11968361-11970890 REVERSE LENGTH=693	00003									ü	HYSHGIDGLR	351.158	1	3.1224e+06	Medium				689	0	3	HCD	385.529	1154.57	2.48379	16.9555	33.7088	-45	12222	20240327_E4_NEO8_DelChiaro_Dagdas_GMI_ID1586_onbead_dig_15per_control_9_mCherry_TurboID_ATG8E_LDS_Mon.raw
189577		AT5G35630.3_x000D_; AT5G35630.1_x000D_; AT5G35630.2	Symbols: GS2, GLN2, ATGSL1 glutamine synthetase 2 chr5:13831220-13833239 FORWARD LENGTH=430<|>Symbols: GS2, GLN2, ATGSL1 glutamine synthetase 2 chr5:13831220-13833239 FORWARD LENGTH=430<|>Symbols: GS2, GLN2, ATGSL1 glutamine synthetase 2 chr5:13831220-13833239 FORWARD LENGTH=430	00337									ü	EHISAYGEGNER	297.031	1	2.46136e+07	High				1001	0	3	HCD	454.541	1361.61	-0.59008	12.3595	33.7026	-75	12219	20240327_E4_NEO8_DelChiaro_Dagdas_GMI_ID1586_onbead_dig_15per_control_9_mCherry_TurboID_ATG8E_LDS_Mon.raw
189578		AT5G11490.2	Symbols: adaptin family protein chr5:3671964-3676263 FORWARD LENGTH=850	00020									ü	SEVSDLK	170.106	1	1.04519e+06	Medium				109	0	2	HCD	389.203	777.399	-0.24188	10.3821	33.6989	-75	12217	20240327_E4_NEO8_DelChiaro_Dagdas_GMI_ID1586_onbead_dig_15per_control_9_mCherry_TurboID_ATG8E_LDS_Mon.raw
189579		AT4G38420.1	Symbols: sks9 SKU5 similar 9 chr4:17982840-17985173 FORWARD LENGTH=549	00341									ü	PNPQGSYHYGR	285.042	1	2.1681e+06	High				722	0	3	HCD	425.867	1275.59	-0.308668	31.4597	33.697	-75	12216	20240327_E4_NEO8_DelChiaro_Dagdas_GMI_ID1586_onbead_dig_15per_control_9_mCherry_TurboID_ATG8E_LDS_Mon.raw
189580		AT3G05420.2	Symbols: ACBP4 acyl-CoA binding protein 4 chr3:1561880-1567047 FORWARD LENGTH=669	00186									ü	YEHGAAVIQDK	276.85	1	4.87506e+06	High				718	0	3	HCD	410.875	1230.61	-0.397999	18.9907	33.6952	-75	12215	20240327_E4_NEO8_DelChiaro_Dagdas_GMI_ID1586_onbead_dig_15per_control_9_mCherry_TurboID_ATG8E_LDS_Mon.raw
189581		AT3G55610.1; AT2G39800.1_x000D_; AT2G39800.4	Symbols: P5CS2 delta 1-pyrroline-5-carboxylate synthase 2 chr3:20624278-20628989 REVERSE LENGTH=726 | Symbols: P5CS1, ATP5CS delta1-pyrroline-5-carboxylate synthase 1 chr2:16598516-16602939 REVERSE LENGTH=717<|>Symbols: P5CS1 delta1-pyrroline-5-carboxylate synthase 1 chr2:16598516-16602939 REVERSE LENGTH=717	00021; 00021									ü	VGTAVVTGK	287.755	1	3.13883e+06	High				128	0	2	HCD	416.25	831.493	-0.994587	81.9977	33.6933	-75	12214	20240327_E4_NEO8_DelChiaro_Dagdas_GMI_ID1586_onbead_dig_15per_control_9_mCherry_TurboID_ATG8E_LDS_Mon.raw
189582		AT5G05410.1	Symbols: DREB2A, DREB2 DRE-binding protein 2A chr5:1602650-1603657 FORWARD LENGTH=335	00002									ü	AVYDQSGDR	176.903	1	3.13295e+06	High				270	0	2	HCD	505.73	1010.45	-0.21611	5.24774	33.6886	-60	12212	20240327_E4_NEO8_DelChiaro_Dagdas_GMI_ID1586_onbead_dig_15per_control_9_mCherry_TurboID_ATG8E_LDS_Mon.raw
189583		AT1G74250.1	Symbols: DNAJ heat shock N-terminal domain-containing protein chr1:27920328-27922414 FORWARD LENGTH=630	00021									ü	ESSPDEIR	201.669	1	7.1455e+06	High				172	0	2	HCD	466.72	932.432	0.434025	29.0006	33.6849	-60	12210	20240327_E4_NEO8_DelChiaro_Dagdas_GMI_ID1586_onbead_dig_15per_control_9_mCherry_TurboID_ATG8E_LDS_Mon.raw
189584		AT3G09300.1	Symbols: ORP3B OSBP(oxysterol binding protein)-related protein 3B chr3:2858068-2860462 FORWARD LENGTH=458	00333									ü	YQYTHFAHK	222.132	1	1.08425e+07	High				847	0	3	HCD	398.861	1194.57	0.249817	16.0476	33.683	-60	12209	20240327_E4_NEO8_DelChiaro_Dagdas_GMI_ID1586_onbead_dig_15per_control_9_mCherry_TurboID_ATG8E_LDS_Mon.raw
189585		ATCG01310.1_x000D_; ATCG00830.1	Symbols: RPL2.2 ribosomal protein L2 chrC:152806-154312 FORWARD LENGTH=274<|>Symbols: RPL2.1 ribosomal protein L2 chrC:84337-85843 REVERSE LENGTH=274	00174									ü	LPSGEVR	180.802	1	2.42378e+07	High				40	0	2	HCD	379.214	757.42	0.182191	7.10209	33.6793	-60	12207	20240327_E4_NEO8_DelChiaro_Dagdas_GMI_ID1586_onbead_dig_15per_control_9_mCherry_TurboID_ATG8E_LDS_Mon.raw
189586		AT1G67970.1	Symbols: AT-HSFA8, HSFA8 heat shock transcription factor A8 chr1:25484844-25486313 REVERSE LENGTH=374	00158									ü	QYQEVTDTK	181.189	1	1.83137e+06	High				589	0	2	HCD	556.267	1111.53	0.334575	11.9851	33.6718	-45	12203	20240327_E4_NEO8_DelChiaro_Dagdas_GMI_ID1586_onbead_dig_15per_control_9_mCherry_TurboID_ATG8E_LDS_Mon.raw
189587		AT4G33945.1	Symbols: ARM repeat superfamily protein chr4:16268119-16270514 FORWARD LENGTH=464	00306									ü	CIDDSGEQGNK	290.442	1	2.47389e+07	High			C1(Methylthio)	418	0	2	HCD	606.238	1211.47	1.26452	0	33.6624	-45	12198	20240327_E4_NEO8_DelChiaro_Dagdas_GMI_ID1586_onbead_dig_15per_control_9_mCherry_TurboID_ATG8E_LDS_Mon.raw
189588		AT3G52590.1_x000D_; AT2G36170.1; AT1G23410.1; AT3G62250.1	Symbols: UBQ1, EMB2167, ERD16, HAP4 ubiquitin extension protein 1 chr3:19505668-19506681 FORWARD LENGTH=128<|>Symbols: Ubiquitin supergroup;Ribosomal protein L40e chr2:15172153-15173046 FORWARD LENGTH=128 | Symbols: Ribosomal protein S27a / Ubiquitin family protein chr1:8314940-8315410 FORWARD LENGTH=156 | Symbols: UBQ5 ubiquitin 5 chr3:23037138-23037611 FORWARD LENGTH=157	00030; 00030; 00030									ü	IQDKEGIPPDQQR	225.751	1	9.13996e+06	High				1015	1	3	HCD	508.598	1523.78	-0.828096	11.7066	33.6581	-75	12196	20240327_E4_NEO8_DelChiaro_Dagdas_GMI_ID1586_onbead_dig_15per_control_9_mCherry_TurboID_ATG8E_LDS_Mon.raw
189589		AT3G09300.1	Symbols: ORP3B OSBP(oxysterol binding protein)-related protein 3B chr3:2858068-2860462 FORWARD LENGTH=458	00333									ü	YQYTHFAHK	213.186	1	8.8659e+06	High				841	0	3	HCD	398.861	1194.57	-0.438312	6.01049	33.6563	-75	12195	20240327_E4_NEO8_DelChiaro_Dagdas_GMI_ID1586_onbead_dig_15per_control_9_mCherry_TurboID_ATG8E_LDS_Mon.raw
189590		AT3G44110.1	Symbols: ATJ3, ATJ DNAJ homologue 3 chr3:15869115-15871059 REVERSE LENGTH=420	00024									ü	SASPEDLK	195.659	1	2.33013e+06	Low				317	0	2	HCD	423.717	846.426	6.43437	11.8041	33.6543	-75	12194	20240327_E4_NEO8_DelChiaro_Dagdas_GMI_ID1586_onbead_dig_15per_control_9_mCherry_TurboID_ATG8E_LDS_Mon.raw
189591		AT5G13650.2	Symbols: elongation factor family protein chr5:4397821-4402364 FORWARD LENGTH=676	00138									ü	NTSITYK	175.94	1	6.06037e+06	Medium				32	0	2	HCD	413.719	826.43	-0.471997	45.5771	33.6525	-75	12193	20240327_E4_NEO8_DelChiaro_Dagdas_GMI_ID1586_onbead_dig_15per_control_9_mCherry_TurboID_ATG8E_LDS_Mon.raw
189592		AT2G36530.1	Symbols: LOS2, ENO2 Enolase chr2:15321081-15323786 REVERSE LENGTH=444	00278									ü	ISGDALK	218.291	1	1.46861e+07	High				59	0	2	HCD	352.203	703.398	-0.306572	4.3806	33.6506	-75	12192	20240327_E4_NEO8_DelChiaro_Dagdas_GMI_ID1586_onbead_dig_15per_control_9_mCherry_TurboID_ATG8E_LDS_Mon.raw
189593		AT4G11260.1	Symbols: ATSGT1B, ETA3, RPR1, EDM1, SGT1B phosphatase-related chr4:6851515-6853719 REVERSE LENGTH=358	00083									ü	LEEYSTAK	209.364	1	3.58217e+06	High				278	0	2	HCD	470.734	940.461	-0.828294	3.5509	33.6487	-75	12191	20240327_E4_NEO8_DelChiaro_Dagdas_GMI_ID1586_onbead_dig_15per_control_9_mCherry_TurboID_ATG8E_LDS_Mon.raw
189594		AT3G02870.1	Symbols: VTC4 Inositol monophosphatase family protein chr3:627742-629682 REVERSE LENGTH=271	00251									ü	IAASNASLK	242.269	1	2.39163e+06	High				245	0	2	HCD	437.753	874.499	-0.684215	26.2352	33.6469	-75	12190	20240327_E4_NEO8_DelChiaro_Dagdas_GMI_ID1586_onbead_dig_15per_control_9_mCherry_TurboID_ATG8E_LDS_Mon.raw
189595		AT3G02090.1	Symbols: MPPBETA Insulinase (Peptidase family M16) protein chr3:365624-368526 FORWARD LENGTH=531	00177									ü	EQTTYYAK	154.164	1	3.03506e+06	High				396	0	2	HCD	502.24	1003.47	-0.2051	26.8004	33.642	-60	12188	20240327_E4_NEO8_DelChiaro_Dagdas_GMI_ID1586_onbead_dig_15per_control_9_mCherry_TurboID_ATG8E_LDS_Mon.raw
189596		AT4G11260.1	Symbols: ATSGT1B, ETA3, RPR1, EDM1, SGT1B phosphatase-related chr4:6851515-6853719 REVERSE LENGTH=358	00083									ü	LEEYSTAK	209.447	1	1.55836e+07	High				269	0	2	HCD	470.735	940.462	-0.243323	6.10723	33.6383	-60	12186	20240327_E4_NEO8_DelChiaro_Dagdas_GMI_ID1586_onbead_dig_15per_control_9_mCherry_TurboID_ATG8E_LDS_Mon.raw
189597		AT5G42270.1	Symbols: VAR1, FTSH5 FtsH extracellular protease family chr5:16902659-16905102 FORWARD LENGTH=704	00275									ü	YTALGAK	170.519	1	9.51521e+06	High				11	0	2	HCD	362.206	723.404	0.349386	56.2831	33.6345	-60	12184	20240327_E4_NEO8_DelChiaro_Dagdas_GMI_ID1586_onbead_dig_15per_control_9_mCherry_TurboID_ATG8E_LDS_Mon.raw
189598		AT1G30470.1	Symbols: SIT4 phosphatase-associated family protein chr1:10779423-10786415 FORWARD LENGTH=811	00788									ü	ETEVAAEADTK	340.579	1	1.25461e+07	High				617	0	2	HCD	582.275	1163.54	-0.355864	0	33.6326	-60	12183	20240327_E4_NEO8_DelChiaro_Dagdas_GMI_ID1586_onbead_dig_15per_control_9_mCherry_TurboID_ATG8E_LDS_Mon.raw
189599		AT3G29075.1; AT5G39570.1	Symbols: glycine-rich protein chr3:11051645-11052629 REVERSE LENGTH=294 | Symbols: FUNCTIONS IN: molecular_function unknown; INVOLVED IN: biological_process unknown; LOCATED IN: cytosol, nucleus; EXPRESSED IN: 25 plant structures; EXPRESSED DURING: 14 growth stages; BEST Arabidopsis thaliana protein match is: glycine-rich protein (TAIR:AT3G29075.1); Has 30201 Blast hits to 17322 proteins in 780 species: Archae - 12; Bacteria - 1396; Metazoa - 17338; Fungi - 3422; Plants - 5037; Viruses - 0; Other Eukaryotes - 2996 (source: NCBI BLink). chr5:15844021-15845827 FORWARD LENGTH=381	00132,00166; 00106									ü	TEVEYGR	194.483	1	4.06107e+07	High				139	0	2	HCD	427.206	853.405	0.226637	4.14432	33.6308	-60	12182	20240327_E4_NEO8_DelChiaro_Dagdas_GMI_ID1586_onbead_dig_15per_control_9_mCherry_TurboID_ATG8E_LDS_Mon.raw
189600		AT5G07220.1	Symbols: ATBAG3, BAG3 BCL-2-associated athanogene 3 chr5:2265545-2266720 REVERSE LENGTH=303	00114									ü	EDPISQEK	178.83	1	2.62649e+06	Medium				246	0	2	HCD	473.23	945.452	-0.166616	0	33.6265	-45	12180	20240327_E4_NEO8_DelChiaro_Dagdas_GMI_ID1586_onbead_dig_15per_control_9_mCherry_TurboID_ATG8E_LDS_Mon.raw
189601		AT1G30470.1	Symbols: SIT4 phosphatase-associated family protein chr1:10779423-10786415 FORWARD LENGTH=811	00788									ü	ETEVAAEADTK	304.752	1	9.33975e+06	Medium				649	0	2	HCD	582.275	1163.54	0.169503	18.3715	33.6246	-45	12179	20240327_E4_NEO8_DelChiaro_Dagdas_GMI_ID1586_onbead_dig_15per_control_9_mCherry_TurboID_ATG8E_LDS_Mon.raw
189602		ATCG00020.1	Symbols: PSBA photosystem II reaction center protein A chrC:383-1444 REVERSE LENGTH=353	00226									ü	ETTENESANEGYR	315.369	1	6.20114e+06	High				1042	0	2	HCD	750.316	1499.62	0.253069	0	33.6209	-45	12177	20240327_E4_NEO8_DelChiaro_Dagdas_GMI_ID1586_onbead_dig_15per_control_9_mCherry_TurboID_ATG8E_LDS_Mon.raw
189603		AT2G21390.1; AT1G62020.1	Symbols: Coatomer, alpha subunit chr2:9152428-9156577 FORWARD LENGTH=1218 | Symbols: Coatomer, alpha subunit chr1:22919814-22923728 FORWARD LENGTH=1216	00198; 00198									ü	YVLEGHDR	211.489	1	5.4932e+06	High				377	0	2	HCD	494.746	988.485	0.193097	7.56075	33.619	-45	12176	20240327_E4_NEO8_DelChiaro_Dagdas_GMI_ID1586_onbead_dig_15per_control_9_mCherry_TurboID_ATG8E_LDS_Mon.raw
189604		AT5G04870.1	Symbols: CPK1, ATCPK1 calcium dependent protein kinase 1 chr5:1417015-1419877 REVERSE LENGTH=610	00589									ü	GSITGGPVK	250.75	1	9.66632e+06	High				196	0	2	HCD	408.235	815.462	0.0255566	3.0462	33.6171	-45	12175	20240327_E4_NEO8_DelChiaro_Dagdas_GMI_ID1586_onbead_dig_15per_control_9_mCherry_TurboID_ATG8E_LDS_Mon.raw
189605		AT1G03090.2	Symbols: MCCA methylcrotonyl-CoA carboxylase alpha chain, mitochondrial / 3-methylcrotonyl-CoA carboxylase 1 (MCCA) chr1:739715-743819 FORWARD LENGTH=734	00624									ü	HIHIWHGSEHHQFK	506.812	1	9.19472e+08	High				1597	0	4	HCD	448.975	1792.88	0.124597	5.97615	33.6153	-45	12174	20240327_E4_NEO8_DelChiaro_Dagdas_GMI_ID1586_onbead_dig_15per_control_9_mCherry_TurboID_ATG8E_LDS_Mon.raw
189606		AT1G03090.2	Symbols: MCCA methylcrotonyl-CoA carboxylase alpha chain, mitochondrial / 3-methylcrotonyl-CoA carboxylase 1 (MCCA) chr1:739715-743819 FORWARD LENGTH=734	00624									ü	HIHIWHGSEHHQFK	421.936	1	1.71752e+09	High				1596	0	5	HCD	359.382	1792.88	0.746894	1.68561	33.6141	-45	12173	20240327_E4_NEO8_DelChiaro_Dagdas_GMI_ID1586_onbead_dig_15per_control_9_mCherry_TurboID_ATG8E_LDS_Mon.raw
189607		AT5G61020.1	Symbols: ECT3 evolutionarily conserved C-terminal region 3 chr5:24557485-24559780 REVERSE LENGTH=495	00434									ü	QTLVANADK	166.72	1	790769	Medium				347	0	2	HCD	480.261	959.515	-0.329442	38.8298	33.6081	-75	12170	20240327_E4_NEO8_DelChiaro_Dagdas_GMI_ID1586_onbead_dig_15per_control_9_mCherry_TurboID_ATG8E_LDS_Mon.raw
189608		AT5G26710.1	Symbols: Glutamyl/glutaminyl-tRNA synthetase, class Ic chr5:9305673-9308247 FORWARD LENGTH=719	00320									ü	MDGIDSK	177.405	1	2.85265e+06	High				40	0	2	HCD	383.176	765.345	0.405725	48.4678	33.6063	-75	12169	20240327_E4_NEO8_DelChiaro_Dagdas_GMI_ID1586_onbead_dig_15per_control_9_mCherry_TurboID_ATG8E_LDS_Mon.raw
189609		AT4G34030.1	Symbols: MCCB 3-methylcrotonyl-CoA carboxylase chr4:16301298-16303949 FORWARD LENGTH=587	00533									ü	TVDAYER	164.339	1	2.22404e+08	High				135	0	2	HCD	427.207	853.406	0.943432	21.1965	33.6044	-75	12168	20240327_E4_NEO8_DelChiaro_Dagdas_GMI_ID1586_onbead_dig_15per_control_9_mCherry_TurboID_ATG8E_LDS_Mon.raw
189610		AT2G42010.1	Symbols: PLDBETA1, PLDBETA phospholipase D beta 1 chr2:17533018-17537990 REVERSE LENGTH=1083	00552									ü	TDGVMATHDEETR	318.711	1	966865	Medium				1125	0	3	HCD	487.881	1461.63	-0.0303338	18.8146	33.6025	-75	12167	20240327_E4_NEO8_DelChiaro_Dagdas_GMI_ID1586_onbead_dig_15per_control_9_mCherry_TurboID_ATG8E_LDS_Mon.raw
189611		AT5G42270.1	Symbols: VAR1, FTSH5 FtsH extracellular protease family chr5:16902659-16905102 FORWARD LENGTH=704	00275									ü	YTALGAK	183.977	1	9.73047e+06	High				11	0	2	HCD	362.206	723.404	0.266613	0.735744	33.6007	-75	12166	20240327_E4_NEO8_DelChiaro_Dagdas_GMI_ID1586_onbead_dig_15per_control_9_mCherry_TurboID_ATG8E_LDS_Mon.raw
189612		AT1G01320.2	Symbols: Tetratricopeptide repeat (TPR)-like superfamily protein chr1:121582-130099 REVERSE LENGTH=1787	00874									ü	QLLESSK	200.552	1	0	Unknown				130	0	2	HCD	402.728	804.448	2.44777	42.4723	33.5941	-60	12163	20240327_E4_NEO8_DelChiaro_Dagdas_GMI_ID1586_onbead_dig_15per_control_9_mCherry_TurboID_ATG8E_LDS_Mon.raw
189613		AT5G05000.1_x000D_; AT5G05000.2_x000D_; AT5G05000.3	Symbols: TOC34, ATTOC34, OEP34 translocon at the outer envelope membrane of chloroplasts 34 chr5:1474262-1475772 REVERSE LENGTH=313<|>Symbols: TOC34, ATTOC34, OEP34 translocon at the outer envelope membrane of chloroplasts 34 chr5:1474262-1475772 REVERSE LENGTH=313<|>Symbols: TOC34, ATTOC34, OEP34 translocon at the outer envelope membrane of chloroplasts 34 chr5:1474262-1475772 REVERSE LENGTH=313	00255									ü	KLVEGPNPNER	172.977	1	4.43041e+06	High				526	1	3	HCD	418.226	1252.66	-0.579103	38.635	33.5903	-60	12161	20240327_E4_NEO8_DelChiaro_Dagdas_GMI_ID1586_onbead_dig_15per_control_9_mCherry_TurboID_ATG8E_LDS_Mon.raw
189614		AT4G11260.1	Symbols: ATSGT1B, ETA3, RPR1, EDM1, SGT1B phosphatase-related chr4:6851515-6853719 REVERSE LENGTH=358	00294									ü	LDGDAAMNK	214.844	1	4.30002e+06	High				247	0	2	HCD	467.718	934.429	-1.02875	23.7241	33.5885	-60	12160	20240327_E4_NEO8_DelChiaro_Dagdas_GMI_ID1586_onbead_dig_15per_control_9_mCherry_TurboID_ATG8E_LDS_Mon.raw
189615		AT1G34260.1	Symbols: FAB1D FORMS APLOID AND BINUCLEATE CELLS 1A chr1:12485967-12491799 FORWARD LENGTH=1456	00915									ü	TVSEAGMTR	263.6	1	2.34982e+07	High				297	0	2	HCD	476.232	951.456	-0.625054	3.10387	33.5828	-60	12157	20240327_E4_NEO8_DelChiaro_Dagdas_GMI_ID1586_onbead_dig_15per_control_9_mCherry_TurboID_ATG8E_LDS_Mon.raw
189616		AT1G78650.1	Symbols: POLD3 DNA-directed DNA polymerases chr1:29582987-29585508 FORWARD LENGTH=509	00224									ü	AFHVPANK	176.283	1	3.77587e+06	High				77	0	2	HCD	442.242	883.478	-1.0394	0	33.574	-45	12153	20240327_E4_NEO8_DelChiaro_Dagdas_GMI_ID1586_onbead_dig_15per_control_9_mCherry_TurboID_ATG8E_LDS_Mon.raw
189617		AT4G11260.1	Symbols: ATSGT1B, ETA3, RPR1, EDM1, SGT1B phosphatase-related chr4:6851515-6853719 REVERSE LENGTH=358	00294									ü	LDGDAAMNK	240.543	1	8.89838e+06	High				242	0	2	HCD	467.719	934.43	0.670389	0	33.5721	-45	12152	20240327_E4_NEO8_DelChiaro_Dagdas_GMI_ID1586_onbead_dig_15per_control_9_mCherry_TurboID_ATG8E_LDS_Mon.raw
189618		AT1G53590.1	Symbols: NTMC2TYPE6.1, NTMC2T6.1 Calcium-dependent lipid-binding (CaLB domain) family protein chr1:19996556-20000127 FORWARD LENGTH=751	00481									ü	LDSQIQR	218.032	1	4.98331e+06	High				223	0	2	HCD	430.235	859.462	-1.14113	7.14361	33.5683	-45	12150	20240327_E4_NEO8_DelChiaro_Dagdas_GMI_ID1586_onbead_dig_15per_control_9_mCherry_TurboID_ATG8E_LDS_Mon.raw
189619		AT2G20950.1	Symbols: Arabidopsis phospholipase-like protein (PEARLI 4) family chr2:9003295-9005354 FORWARD LENGTH=520	00444									ü	IVREECDR	150.949	1	6.67234e+06	High			C6(Methylthio)	369	1	3	HCD	355.832	1065.48	0.520646	31.3727	33.5665	-45	12149	20240327_E4_NEO8_DelChiaro_Dagdas_GMI_ID1586_onbead_dig_15per_control_9_mCherry_TurboID_ATG8E_LDS_Mon.raw
189620		AT1G63770.5	Symbols: Peptidase M1 family protein chr1:23657791-23664243 REVERSE LENGTH=1013	00960									ü	LNPQVASR	176.711	1	933864	Medium				80	0	2	HCD	442.751	884.495	-0.23301	9.34609	33.5606	-75	12146	20240327_E4_NEO8_DelChiaro_Dagdas_GMI_ID1586_onbead_dig_15per_control_9_mCherry_TurboID_ATG8E_LDS_Mon.raw
189621		AT1G34260.1	Symbols: FAB1D FORMS APLOID AND BINUCLEATE CELLS 1A chr1:12485967-12491799 FORWARD LENGTH=1456	00915									ü	TVSEAGMTR	263.502	1	1.51851e+07	High				319	0	2	HCD	476.232	951.456	-0.17437	1.95615	33.5531	-75	12142	20240327_E4_NEO8_DelChiaro_Dagdas_GMI_ID1586_onbead_dig_15per_control_9_mCherry_TurboID_ATG8E_LDS_Mon.raw
189622		AT2G23350.1	Symbols: PAB4, PABP4 poly(A) binding protein 4 chr2:9943209-9946041 FORWARD LENGTH=662	00281									ü	AVEALNGK	206.374	1	4.03459e+06	High		N6(Deamidated): 100	N6(Deamidated)	111	0	2	HCD	401.719	802.43	-0.0236985	6.0873	33.5512	-75	12141	20240327_E4_NEO8_DelChiaro_Dagdas_GMI_ID1586_onbead_dig_15per_control_9_mCherry_TurboID_ATG8E_LDS_Mon.raw
189623		AT4G11420.1	Symbols: EIF3A, ATEIF3A-1, EIF3A-1, ATTIF3A1, TIF3A1 eukaryotic translation initiation factor 3A chr4:6947834-6952053 REVERSE LENGTH=987	00336									ü	AQSASHMELENEK	198.935	1	3.32852e+06	High				1331	0	3	HCD	491.893	1473.66	-0.42639	57.3746	33.5447	-60	12138	20240327_E4_NEO8_DelChiaro_Dagdas_GMI_ID1586_onbead_dig_15per_control_9_mCherry_TurboID_ATG8E_LDS_Mon.raw
189624		AT2G30280.1	Symbols: RDM4, DMS4 RNA-directed DNA methylation 4 chr2:12909804-12911860 REVERSE LENGTH=346	00062									ü	GPSVAEDVKPK	234.573	1	9.23307e+06	High				347	1	3	HCD	376.209	1126.61	0.630167	69.9801	33.541	-60	12136	20240327_E4_NEO8_DelChiaro_Dagdas_GMI_ID1586_onbead_dig_15per_control_9_mCherry_TurboID_ATG8E_LDS_Mon.raw
189625		AT1G56110.1	Symbols: NOP56 homolog of nucleolar protein NOP56 chr1:20984544-20986893 REVERSE LENGTH=522	00433									ü	QEEEGKEPVDASVK	176.263	1	3.70491e+06	High				1375	1	3	HCD	515.586	1544.74	-0.670444	19.818	33.5391	-60	12135	20240327_E4_NEO8_DelChiaro_Dagdas_GMI_ID1586_onbead_dig_15per_control_9_mCherry_TurboID_ATG8E_LDS_Mon.raw
189626	ü	cont_C00143; cont_C00148; cont_C00152; cont_C00150	Keratin, type II cytoskeletal 1 OS=Homo sapiens GN=KRT1 PE=1 SV=6 | Keratin, type II cytoskeletal 5 OS=Homo sapiens GN=KRT5 PE=1 SV=3 | Keratin, type II cytoskeletal 6B OS=Homo sapiens GN=KRT6B PE=1 SV=5 | Keratin, type II cytoskeletal 6A OS=Homo sapiens GN=KRT6A PE=1 SV=3	00268; 00251; 00251; 00256									ü	NKYEDEINKR	376.484	1	3.52924e+06	Medium				855	2	3	HCD	436.889	1308.65	-1.89921	0	33.5299	-45	12130	20240327_E4_NEO8_DelChiaro_Dagdas_GMI_ID1586_onbead_dig_15per_control_9_mCherry_TurboID_ATG8E_LDS_Mon.raw
189627		AT2G32850.2; AT2G32850.1	Symbols: Protein kinase superfamily protein chr2:13935448-13937977 REVERSE LENGTH=670 | Symbols: Protein kinase superfamily protein chr2:13935448-13937977 REVERSE LENGTH=650	00377; 00377									ü	FDEPNSNTSK	273.654	1	1.2737e+07	High				634	0	2	HCD	569.754	1138.5	-0.655144	0	33.5262	-45	12128	20240327_E4_NEO8_DelChiaro_Dagdas_GMI_ID1586_onbead_dig_15per_control_9_mCherry_TurboID_ATG8E_LDS_Mon.raw
189628		AT1G54920.3	Symbols: unknown protein; FUNCTIONS IN: molecular_function unknown; INVOLVED IN: biological_process unknown; EXPRESSED IN: 23 plant structures; EXPRESSED DURING: 15 growth stages. chr1:20470916-20474898 FORWARD LENGTH=901	00732									ü	HAASIWK	200.134	1	8.73643e+06	High				36	0	2	HCD	406.724	812.441	-0.442123	89.0615	33.5243	-45	12127	20240327_E4_NEO8_DelChiaro_Dagdas_GMI_ID1586_onbead_dig_15per_control_9_mCherry_TurboID_ATG8E_LDS_Mon.raw
189629		AT4G27440.1_x000D_; AT4G27440.2	Symbols: PORB protochlorophyllide oxidoreductase B chr4:13725648-13727107 FORWARD LENGTH=401<|>Symbols: PORB protochlorophyllide oxidoreductase B chr4:13725648-13727107 FORWARD LENGTH=401	00337									ü	GYVSETESGK	261.427	1	2.36082e+07	High				508	0	2	HCD	528.746	1056.48	-0.366218	3.119	33.5189	-45	12124	20240327_E4_NEO8_DelChiaro_Dagdas_GMI_ID1586_onbead_dig_15per_control_9_mCherry_TurboID_ATG8E_LDS_Mon.raw
189630		AT1G01320.2	Symbols: Tetratricopeptide repeat (TPR)-like superfamily protein chr1:121582-130099 REVERSE LENGTH=1787	01095									ü	AFEQQEAAR	260.751	1	1.29299e+07	High				501	0	2	HCD	525.254	1049.5	0.0477264	0	33.5174	-45	12123	20240327_E4_NEO8_DelChiaro_Dagdas_GMI_ID1586_onbead_dig_15per_control_9_mCherry_TurboID_ATG8E_LDS_Mon.raw
189631		AT5G46840.1	Symbols: RNA-binding (RRM/RBD/RNP motifs) family protein chr5:19005651-19007609 FORWARD LENGTH=501	00390									ü	VVTPTPTGK	240.15	1	2.86945e+06	High				82	0	2	HCD	450.263	899.519	-0.608364	2.17169	33.5115	-75	12120	20240327_E4_NEO8_DelChiaro_Dagdas_GMI_ID1586_onbead_dig_15per_control_9_mCherry_TurboID_ATG8E_LDS_Mon.raw
189632		AT4G32460.1_x000D_; AT4G32460.2; AT5G11420.1; AT5G25460.1	Symbols: Protein of unknown function, DUF642 chr4:15663036-15664859 REVERSE LENGTH=365<|>Symbols: Protein of unknown function, DUF642 chr4:15663036-15664859 REVERSE LENGTH=365 | Symbols: Protein of unknown function, DUF642 chr5:3644655-3646991 FORWARD LENGTH=366 | Symbols: Protein of unknown function, DUF642 chr5:8863430-8865394 FORWARD LENGTH=369	00086; 00090; 00087									ü	LGNEASIK	250.418	1	3.98566e+07	High				265	0	2	HCD	416.233	831.458	0.860804	16.6023	33.5097	-75	12119	20240327_E4_NEO8_DelChiaro_Dagdas_GMI_ID1586_onbead_dig_15per_control_9_mCherry_TurboID_ATG8E_LDS_Mon.raw
189633		AT4G27440.1_x000D_; AT4G27440.2	Symbols: PORB protochlorophyllide oxidoreductase B chr4:13725648-13727107 FORWARD LENGTH=401<|>Symbols: PORB protochlorophyllide oxidoreductase B chr4:13725648-13727107 FORWARD LENGTH=401	00337									ü	GYVSETESGK	229.145	1	2.6627e+07	High				512	0	2	HCD	528.745	1056.48	-0.711207	58.147	33.4978	-60	12114	20240327_E4_NEO8_DelChiaro_Dagdas_GMI_ID1586_onbead_dig_15per_control_9_mCherry_TurboID_ATG8E_LDS_Mon.raw
189634		AT5G20010.1	Symbols: RAN-1, RAN1, ATRAN1 RAS-related nuclear protein-1 chr5:6760364-6761747 FORWARD LENGTH=221	00033									ü	HLTGEFEK	323.455	1	3.76337e+06	Medium				340	0	2	HCD	480.742	960.477	-1.52615	15.3111	33.4922	-60	12111	20240327_E4_NEO8_DelChiaro_Dagdas_GMI_ID1586_onbead_dig_15per_control_9_mCherry_TurboID_ATG8E_LDS_Mon.raw
189635		AT1G49300.2_x000D_; AT1G49300.1	Symbols: ATRAB7, ATRABG3E, RABG3E RAB GTPase homolog G3E chr1:18234842-18236968 FORWARD LENGTH=206<|>Symbols: ATRAB7, ATRABG3E, RABG3E RAB GTPase homolog G3E chr1:18234842-18236968 FORWARD LENGTH=206	00127									ü	IDVDGGSSR	209.523	1	4.39615e+06	High				255	0	2	HCD	453.22	905.432	-0.315221	13.2662	33.4903	-60	12110	20240327_E4_NEO8_DelChiaro_Dagdas_GMI_ID1586_onbead_dig_15per_control_9_mCherry_TurboID_ATG8E_LDS_Mon.raw
189636		AT2G37270.2_x000D_; AT2G37270.1; AT3G11940.1_x000D_; AT3G11940.2	Symbols: ATRPS5B, RPS5B ribosomal protein 5B chr2:15647883-15649042 REVERSE LENGTH=207<|>Symbols: ATRPS5B, RPS5B ribosomal protein 5B chr2:15647883-15649042 REVERSE LENGTH=207 | Symbols: ATRPS5A, AML1, RPS5A ribosomal protein 5A chr3:3778175-3779354 REVERSE LENGTH=207<|>Symbols: ATRPS5A, AML1, RPS5A ribosomal protein 5A chr3:3778175-3779354 REVERSE LENGTH=207	00186; 00186									ü	GSSNSYAIK	239.352	1	7.19116e+06	High				287	0	2	HCD	463.732	926.457	-0.346659	6.16107	33.4884	-60	12109	20240327_E4_NEO8_DelChiaro_Dagdas_GMI_ID1586_onbead_dig_15per_control_9_mCherry_TurboID_ATG8E_LDS_Mon.raw
189637	ü	cont_C00143; cont_C00148; cont_C00152; cont_C00150	Keratin, type II cytoskeletal 1 OS=Homo sapiens GN=KRT1 PE=1 SV=6 | Keratin, type II cytoskeletal 5 OS=Homo sapiens GN=KRT5 PE=1 SV=3 | Keratin, type II cytoskeletal 6B OS=Homo sapiens GN=KRT6B PE=1 SV=5 | Keratin, type II cytoskeletal 6A OS=Homo sapiens GN=KRT6A PE=1 SV=3	00268; 00251; 00251; 00256									ü	NKYEDEINKR	362.401	1	1.25262e+07	Medium				803	2	2	HCD	654.831	1308.65	0.0257454	22.6287	33.4806	-45	12105	20240327_E4_NEO8_DelChiaro_Dagdas_GMI_ID1586_onbead_dig_15per_control_9_mCherry_TurboID_ATG8E_LDS_Mon.raw
189638		ATCG01310.1_x000D_; ATCG00830.1	Symbols: RPL2.2 ribosomal protein L2 chrC:152806-154312 FORWARD LENGTH=274<|>Symbols: RPL2.1 ribosomal protein L2 chrC:84337-85843 REVERSE LENGTH=274	00015									ü	NGAVDSQVK	275.469	1	1.84495e+07	High		N1(Deamidated): 100	N1(Deamidated)	290	0	2	HCD	459.731	918.454	1.40007	24.0616	33.473	-45	12101	20240327_E4_NEO8_DelChiaro_Dagdas_GMI_ID1586_onbead_dig_15per_control_9_mCherry_TurboID_ATG8E_LDS_Mon.raw
189639		AT2G33800.1	Symbols: Ribosomal protein S5 family protein chr2:14300925-14302352 REVERSE LENGTH=303	00191									ü	EVVAAVQK	179.802	1	2.61607e+07	High				163	0	2	HCD	422.251	843.494	0.62314	0	33.4653	-75	12097	20240327_E4_NEO8_DelChiaro_Dagdas_GMI_ID1586_onbead_dig_15per_control_9_mCherry_TurboID_ATG8E_LDS_Mon.raw
189640		AT5G20950.1_x000D_; AT5G20950.2	Symbols: Glycosyl hydrolase family protein chr5:7107609-7110775 REVERSE LENGTH=624<|>Symbols: Glycosyl hydrolase family protein chr5:7107609-7110775 REVERSE LENGTH=624	00227									ü	HFVGDGGTVR	200.608	1	2.48743e+06	High				565	0	2	HCD	522.765	1044.52	-0.369722	3.24711	33.4635	-75	12096	20240327_E4_NEO8_DelChiaro_Dagdas_GMI_ID1586_onbead_dig_15per_control_9_mCherry_TurboID_ATG8E_LDS_Mon.raw
189641		AT4G27500.1	Symbols: PPI1 proton pump interactor 1 chr4:13743614-13745900 FORWARD LENGTH=612	00306									ü	QRDETNSEYYQNR	264.553	1	2.85516e+06	High				1532	1	3	HCD	568.252	1702.74	-0.517257	0	33.4616	-75	12095	20240327_E4_NEO8_DelChiaro_Dagdas_GMI_ID1586_onbead_dig_15per_control_9_mCherry_TurboID_ATG8E_LDS_Mon.raw
189642		AT1G55540.2	Symbols: emb1011 Nuclear pore complex protein chr1:20734759-20743049 REVERSE LENGTH=1819	00070									ü	TNDVISASK	289.562	1	4.00522e+06	High				306	0	2	HCD	467.745	934.484	-0.440501	9.44641	33.4597	-75	12094	20240327_E4_NEO8_DelChiaro_Dagdas_GMI_ID1586_onbead_dig_15per_control_9_mCherry_TurboID_ATG8E_LDS_Mon.raw
189643		AT5G67500.2	Symbols: VDAC2 voltage dependent anion channel 2 chr5:26935223-26937123 FORWARD LENGTH=303	00125									ü	VPDYNSAK	162.68	1	1.00753e+07	High				234	0	2	HCD	447.222	893.436	0.0305502	5.04606	33.4559	-75	12092	20240327_E4_NEO8_DelChiaro_Dagdas_GMI_ID1586_onbead_dig_15per_control_9_mCherry_TurboID_ATG8E_LDS_Mon.raw
189644		ATCG01310.1_x000D_; ATCG00830.1	Symbols: RPL2.2 ribosomal protein L2 chrC:152806-154312 FORWARD LENGTH=274<|>Symbols: RPL2.1 ribosomal protein L2 chrC:84337-85843 REVERSE LENGTH=274	00015									ü	NGAVDSQVK	290.774	1	2.73454e+07	High		N1(Deamidated): 100	N1(Deamidated)	289	0	2	HCD	459.731	918.454	1.53472	39.1551	33.4514	-60	12090	20240327_E4_NEO8_DelChiaro_Dagdas_GMI_ID1586_onbead_dig_15per_control_9_mCherry_TurboID_ATG8E_LDS_Mon.raw
189645		AT1G64880.1	Symbols: Ribosomal protein S5 family protein chr1:24105713-24108780 FORWARD LENGTH=515	00330									ü	RLEEEIR	265.832	1	5.4307e+06	Medium				542	1	2	HCD	472.759	944.511	-4.87983	52.4504	33.4495	-60	12089	20240327_E4_NEO8_DelChiaro_Dagdas_GMI_ID1586_onbead_dig_15per_control_9_mCherry_TurboID_ATG8E_LDS_Mon.raw
189646		AT5G03940.1	Symbols: FFC, 54CP, CPSRP54, SRP54CP chloroplast signal recognition particle 54 kDa subunit chr5:1060265-1063257 REVERSE LENGTH=564	00388									ü	QEDAEDLQK	228.29	1	3.56195e+06	High				493	0	2	HCD	538.249	1075.49	-0.313819	0	33.4477	-60	12088	20240327_E4_NEO8_DelChiaro_Dagdas_GMI_ID1586_onbead_dig_15per_control_9_mCherry_TurboID_ATG8E_LDS_Mon.raw
189647		AT5G19220.1	Symbols: ADG2, APL1 ADP glucose pyrophosphorylase large subunit 1 chr5:6463931-6466775 REVERSE LENGTH=522	00077									ü	VQELETEK	201.348	1	2.83523e+06	High				389	0	2	HCD	488.253	975.499	-0.0432133	10.0271	33.4458	-60	12087	20240327_E4_NEO8_DelChiaro_Dagdas_GMI_ID1586_onbead_dig_15per_control_9_mCherry_TurboID_ATG8E_LDS_Mon.raw
189648		AT2G37040.1	Symbols: PAL1, ATPAL1 PHE ammonia lyase 1 chr2:15557602-15560237 REVERSE LENGTH=725	00001									ü	MEINGAHK	207.069	1	1.63235e+07	High		M1(Oxidation): 100; N4(Deamidated): 100	N-Term(Prot)(Acetyl); M1(Oxidation); N4(Deamidated)	273	0	2	HCD	479.719	958.43	0.212927	14.5761	33.436	-45	12082	20240327_E4_NEO8_DelChiaro_Dagdas_GMI_ID1586_onbead_dig_15per_control_9_mCherry_TurboID_ATG8E_LDS_Mon.raw
189649		AT1G67680.1	Symbols: SRP72 RNA-binding domain chr1:25365962-25368464 REVERSE LENGTH=664	00552									ü	PIEGAAASSSQEEVKK	192.243	1	1.84837e+06	Medium				1248	1	4	HCD	408.463	1630.83	0.416248	60.4326	33.4342	-45	12081	20240327_E4_NEO8_DelChiaro_Dagdas_GMI_ID1586_onbead_dig_15per_control_9_mCherry_TurboID_ATG8E_LDS_Mon.raw
189650		AT1G43170.9_x000D_; AT1G43170.1_x000D_; AT1G43170.3_x000D_; AT1G43170.6_x000D_; AT1G43170.2_x000D_; AT1G43170.8_x000D_; AT1G43170.5_x000D_; AT1G43170.7	Symbols: RP1 ribosomal protein 1 chr1:16266992-16268631 FORWARD LENGTH=389<|>Symbols: ARP1, emb2207, RPL3A, RP1 ribosomal protein 1 chr1:16266992-16268631 FORWARD LENGTH=389<|>Symbols: ARP1, RPL3A, RP1 ribosomal protein 1 chr1:16266992-16268631 FORWARD LENGTH=389<|>Symbols: RP1 ribosomal protein 1 chr1:16266992-16268631 FORWARD LENGTH=389<|>Symbols: ARP1, RPL3A, RP1 ribosomal protein 1 chr1:16266992-16268631 FORWARD LENGTH=389<|>Symbols: RP1 ribosomal protein 1 chr1:16266992-16268631 FORWARD LENGTH=389<|>Symbols: RP1 ribosomal protein 1 chr1:16266992-16268631 FORWARD LENGTH=389<|>Symbols: RP1 ribosomal protein 1 chr1:16266992-16268631 FORWARD LENGTH=389	00291									ü	VGTEAHTAMTEYDRTEK	417.303	1	2.96093e+06	High		M9(Oxidation): 100	M9(Oxidation)	2335	1	4	HCD	489.476	1954.88	0.0364899	13.36	33.4305	-45	12079	20240327_E4_NEO8_DelChiaro_Dagdas_GMI_ID1586_onbead_dig_15per_control_9_mCherry_TurboID_ATG8E_LDS_Mon.raw
189651		AT4G23710.1	Symbols: VHA-G2, VAG2, VATG2 vacuolar ATP synthase subunit G2 chr4:12350577-12351354 FORWARD LENGTH=106	00057									ü	LEATSGDSGANVK	368.943	1	1.97179e+07	Medium				791	0	2	HCD	624.808	1248.61	1.31185	16.4253	33.4267	-45	12077	20240327_E4_NEO8_DelChiaro_Dagdas_GMI_ID1586_onbead_dig_15per_control_9_mCherry_TurboID_ATG8E_LDS_Mon.raw
189652		AT3G60190.1	Symbols: ADL4, ADLP2, EDR3, DRP1E, ADL1E, DL1E DYNAMIN-like 1E chr3:22244367-22247651 REVERSE LENGTH=624	00204									ü	DVDPTGER	171.065	1	1.81936e+07	High				105	0	2	HCD	444.706	888.405	-0.317504	69.4752	33.4172	-75	12072	20240327_E4_NEO8_DelChiaro_Dagdas_GMI_ID1586_onbead_dig_15per_control_9_mCherry_TurboID_ATG8E_LDS_Mon.raw
189653		AT1G30580.1	Symbols: GTP binding chr1:10831953-10835454 REVERSE LENGTH=394	00386									ü	FNVSGGGK	211.263	1	7.74667e+06	High				55	0	2	HCD	383.198	765.389	-0.298766	1.64818	33.4134	-75	12070	20240327_E4_NEO8_DelChiaro_Dagdas_GMI_ID1586_onbead_dig_15per_control_9_mCherry_TurboID_ATG8E_LDS_Mon.raw
189654		AT2G28150.1	Symbols: Domain of unknown function (DUF966) chr2:12000015-12002227 FORWARD LENGTH=540	00466									ü	QQPLVSEK	180.195	1	2.61048e+07	High				153	0	2	HCD	464.759	928.51	-0.049264	54.0893	33.4096	-75	12068	20240327_E4_NEO8_DelChiaro_Dagdas_GMI_ID1586_onbead_dig_15per_control_9_mCherry_TurboID_ATG8E_LDS_Mon.raw
189655		AT5G67500.2	Symbols: VDAC2 voltage dependent anion channel 2 chr5:26935223-26937123 FORWARD LENGTH=303	00125									ü	VPDYNSAK	158.044	1	1.27488e+07	High				236	0	2	HCD	447.222	893.436	-0.170885	57.0111	33.4046	-60	12066	20240327_E4_NEO8_DelChiaro_Dagdas_GMI_ID1586_onbead_dig_15per_control_9_mCherry_TurboID_ATG8E_LDS_Mon.raw
189656		AT4G40030.2; AT1G13370.1	Symbols: Histone superfamily protein chr4:18555840-18556827 REVERSE LENGTH=164 | Symbols: Histone superfamily protein chr1:4587926-4588522 REVERSE LENGTH=136	00117; 00145									ü	RVTIMPK	222.442	1	5.41532e+07	High				204	1	2	HCD	422.757	844.507	-0.0494842	23.5035	33.4027	-60	12065	20240327_E4_NEO8_DelChiaro_Dagdas_GMI_ID1586_onbead_dig_15per_control_9_mCherry_TurboID_ATG8E_LDS_Mon.raw
189657		AT5G65490.1	Symbols: FUNCTIONS IN: molecular_function unknown; INVOLVED IN: biological_process unknown; LOCATED IN: chloroplast; EXPRESSED IN: 22 plant structures; EXPRESSED DURING: 13 growth stages; CONTAINS InterPro DOMAIN/s: SGT1 (InterPro:IPR010770); Has 1807 Blast hits to 1807 proteins in 277 species: Archae - 0; Bacteria - 0; Metazoa - 736; Fungi - 347; Plants - 385; Viruses - 0; Other Eukaryotes - 339 (source: NCBI BLink). chr5:26178003-26180309 REVERSE LENGTH=643	00353									ü	RLMENAEEYHQK	422.16	1	6.78192e+06	High				1340	1	3	HCD	516.58	1547.73	-0.483351	8.2431	33.4009	-60	12064	20240327_E4_NEO8_DelChiaro_Dagdas_GMI_ID1586_onbead_dig_15per_control_9_mCherry_TurboID_ATG8E_LDS_Mon.raw
189658	ü	cont_C00143; cont_C00148; cont_C00152; cont_C00150	Keratin, type II cytoskeletal 1 OS=Homo sapiens GN=KRT1 PE=1 SV=6 | Keratin, type II cytoskeletal 5 OS=Homo sapiens GN=KRT5 PE=1 SV=3 | Keratin, type II cytoskeletal 6B OS=Homo sapiens GN=KRT6B PE=1 SV=5 | Keratin, type II cytoskeletal 6A OS=Homo sapiens GN=KRT6A PE=1 SV=3	00268; 00251; 00251; 00256									ü	NKYEDEINKR	405.685	1	3.5772e+08	High				848	2	3	HCD	436.889	1308.65	-0.703086	48.0946	33.399	-60	12063	20240327_E4_NEO8_DelChiaro_Dagdas_GMI_ID1586_onbead_dig_15per_control_9_mCherry_TurboID_ATG8E_LDS_Mon.raw
189659		AT5G40760.1	Symbols: G6PD6 glucose-6-phosphate dehydrogenase 6 chr5:16311284-16314556 FORWARD LENGTH=515	00094									ü	NAEQAEALSK	268.055	1	9.87122e+06	High				607	0	2	HCD	530.766	1060.53	-1.21393	22.0182	33.396	-60	12061	20240327_E4_NEO8_DelChiaro_Dagdas_GMI_ID1586_onbead_dig_15per_control_9_mCherry_TurboID_ATG8E_LDS_Mon.raw
189660		AT3G13300.1	Symbols: VCS Transducin/WD40 repeat-like superfamily protein chr3:4304085-4309949 FORWARD LENGTH=1344	00785									ü	DTEVEVK	199.205	1	2.2158e+07	High				141	0	2	HCD	410.208	819.409	-0.968012	14.0546	33.394	-60	12060	20240327_E4_NEO8_DelChiaro_Dagdas_GMI_ID1586_onbead_dig_15per_control_9_mCherry_TurboID_ATG8E_LDS_Mon.raw
189661		AT1G79830.4	Symbols: GC5 golgin candidate 5 chr1:30028110-30033508 REVERSE LENGTH=976	00693									ü	LSQTLSR	203.276	1	1.25215e+07	High				102	0	2	HCD	402.732	804.457	-0.125412	31.7689	33.3922	-60	12059	20240327_E4_NEO8_DelChiaro_Dagdas_GMI_ID1586_onbead_dig_15per_control_9_mCherry_TurboID_ATG8E_LDS_Mon.raw
189662		AT1G54170.1	Symbols: CID3 CTC-interacting domain 3 chr1:20221353-20224919 REVERSE LENGTH=587	00003									ü	PVLHSGSSSNGFSHR	209.375	1	1.82062e+06	Medium		N10(Deamidated): 100	N10(Deamidated)	1406	0	4	HCD	393.191	1569.74	2.17471	19.3649	33.3862	-45	12056	20240327_E4_NEO8_DelChiaro_Dagdas_GMI_ID1586_onbead_dig_15per_control_9_mCherry_TurboID_ATG8E_LDS_Mon.raw
189663		AT3G09840.1	Symbols: CDC48, ATCDC48, CDC48A cell division cycle 48 chr3:3019494-3022832 FORWARD LENGTH=809	00737									ü	AAHFEESMK	273.444	1	5.03424e+06	High				475	0	3	HCD	350.496	1049.47	2.25275	10.9786	33.3813	-45	12053	20240327_E4_NEO8_DelChiaro_Dagdas_GMI_ID1586_onbead_dig_15per_control_9_mCherry_TurboID_ATG8E_LDS_Mon.raw
189664		AT5G40760.1	Symbols: G6PD6 glucose-6-phosphate dehydrogenase 6 chr5:16311284-16314556 FORWARD LENGTH=515	00094									ü	NAEQAEALSK	261.732	1	1.0044e+07	High				638	0	2	HCD	530.767	1060.53	-0.751894	28.9363	33.3698	-75	12046	20240327_E4_NEO8_DelChiaro_Dagdas_GMI_ID1586_onbead_dig_15per_control_9_mCherry_TurboID_ATG8E_LDS_Mon.raw
189665		AT1G07790.1; AT2G28720.1; AT3G45980.1; AT5G22880.1; AT5G59910.1	Symbols: HTB1 Histone superfamily protein chr1:2413049-2413495 FORWARD LENGTH=148 | Symbols: Histone superfamily protein chr2:12327043-12327498 FORWARD LENGTH=151 | Symbols: H2B, HTB9 Histone superfamily protein chr3:16897492-16897944 REVERSE LENGTH=150 | Symbols: H2B, HTB2 histone B2 chr5:7652130-7652567 REVERSE LENGTH=145 | Symbols: HTB4 Histone superfamily protein chr5:24127206-24127658 FORWARD LENGTH=150	00120; 00117; 00119; 00114; 00119									ü	EIQTAVR	173.474	1	2.02341e+07	High				205	0	2	HCD	408.732	816.457	-0.795319	15.9276	33.3661	-75	12044	20240327_E4_NEO8_DelChiaro_Dagdas_GMI_ID1586_onbead_dig_15per_control_9_mCherry_TurboID_ATG8E_LDS_Mon.raw
189666		AT2G45470.1	Symbols: FLA8, AGP8 FASCICLIN-like arabinogalactan protein 8 chr2:18742797-18744059 REVERSE LENGTH=420	00214									ü	TYESAVEK	225.388	1	1.68655e+07	High				232	0	2	HCD	463.727	926.446	-0.66611	7.24152	33.3623	-75	12042	20240327_E4_NEO8_DelChiaro_Dagdas_GMI_ID1586_onbead_dig_15per_control_9_mCherry_TurboID_ATG8E_LDS_Mon.raw
189667		AT5G02960.1	Symbols: Ribosomal protein S12/S23 family protein chr5:693280-694396 REVERSE LENGTH=142	00030									ü	SHLGNEWK	326.343	1	1.10446e+08	High				234	0	2	HCD	485.741	970.474	-0.0976635	40.1215	33.3605	-75	12041	20240327_E4_NEO8_DelChiaro_Dagdas_GMI_ID1586_onbead_dig_15per_control_9_mCherry_TurboID_ATG8E_LDS_Mon.raw
189668		AT5G08590.1	Symbols: ASK2, SNRK2-1, SNRK2.1, SRK2G SNF1-related protein kinase 2.1 chr5:2783537-2785869 FORWARD LENGTH=353	00041									ü	IDENVAR	174.777	1	3.79622e+06	High				132	0	2	HCD	408.714	816.421	0.337453	24.7946	33.3506	-60	12036	20240327_E4_NEO8_DelChiaro_Dagdas_GMI_ID1586_onbead_dig_15per_control_9_mCherry_TurboID_ATG8E_LDS_Mon.raw
189669		AT3G52930.1; AT2G36460.1	Symbols: Aldolase superfamily protein chr3:19627383-19628874 REVERSE LENGTH=358 | Symbols: Aldolase superfamily protein chr2:15296929-15298387 REVERSE LENGTH=358	00197; 00197									ü	CAAVTER	225.445	1	1.82185e+08	High			C1(Methylthio)	64	0	2	HCD	398.178	795.349	-0.226257	38.179	33.3487	-60	12035	20240327_E4_NEO8_DelChiaro_Dagdas_GMI_ID1586_onbead_dig_15per_control_9_mCherry_TurboID_ATG8E_LDS_Mon.raw
189670		AT3G23390.1_x000D_; AT4G14320.1	Symbols: Zinc-binding ribosomal protein family protein chr3:8375427-8376224 FORWARD LENGTH=105<|>Symbols: Zinc-binding ribosomal protein family protein chr4:8242684-8243805 REVERSE LENGTH=105	00047									ü	QSGYGGQTKPVFHK	254.519	1	1.92316e+07	High				999	1	4	HCD	384.201	1533.78	-0.0814531	5.85413	33.3468	-60	12034	20240327_E4_NEO8_DelChiaro_Dagdas_GMI_ID1586_onbead_dig_15per_control_9_mCherry_TurboID_ATG8E_LDS_Mon.raw
189671		AT3G23390.1_x000D_; AT4G14320.1	Symbols: Zinc-binding ribosomal protein family protein chr3:8375427-8376224 FORWARD LENGTH=105<|>Symbols: Zinc-binding ribosomal protein family protein chr4:8242684-8243805 REVERSE LENGTH=105	00047									ü	QSGYGGQTKPVFHK	292.997	1	3.26827e+07	High				1003	1	3	HCD	511.932	1533.78	-0.410935	0.712856	33.345	-60	12033	20240327_E4_NEO8_DelChiaro_Dagdas_GMI_ID1586_onbead_dig_15per_control_9_mCherry_TurboID_ATG8E_LDS_Mon.raw
189672		AT3G60190.1	Symbols: ADL4, ADLP2, EDR3, DRP1E, ADL1E, DL1E DYNAMIN-like 1E chr3:22244367-22247651 REVERSE LENGTH=624	00204									ü	DVDPTGER	189.906	1	1.86316e+08	High				69	0	2	HCD	444.707	888.406	0.441663	43.2592	33.3438	-60	12032	20240327_E4_NEO8_DelChiaro_Dagdas_GMI_ID1586_onbead_dig_15per_control_9_mCherry_TurboID_ATG8E_LDS_Mon.raw
189673		AT3G23390.1_x000D_; AT4G14320.1	Symbols: Zinc-binding ribosomal protein family protein chr3:8375427-8376224 FORWARD LENGTH=105<|>Symbols: Zinc-binding ribosomal protein family protein chr4:8242684-8243805 REVERSE LENGTH=105	00047									ü	QSGYGGQTKPVFHK	254.659	1	2.04643e+07	High				950	1	4	HCD	384.201	1533.78	0.954035	14.2545	33.3396	-45	12030	20240327_E4_NEO8_DelChiaro_Dagdas_GMI_ID1586_onbead_dig_15per_control_9_mCherry_TurboID_ATG8E_LDS_Mon.raw
189674		AT1G69510.2_x000D_; AT1G69510.1_x000D_; AT1G69510.3	Symbols: cAMP-regulated phosphoprotein 19-related protein chr1:26126779-26127725 FORWARD LENGTH=137<|>Symbols: cAMP-regulated phosphoprotein 19-related protein chr1:26126779-26127725 FORWARD LENGTH=137<|>Symbols: cAMP-regulated phosphoprotein 19-related protein chr1:26126779-26127725 FORWARD LENGTH=137	00080									ü	LQPTPQQQPR	178.905	1	2.36934e+07	High				338	0	2	HCD	596.826	1192.65	1.65453	57.0739	33.3378	-45	12029	20240327_E4_NEO8_DelChiaro_Dagdas_GMI_ID1586_onbead_dig_15per_control_9_mCherry_TurboID_ATG8E_LDS_Mon.raw
189675		AT1G12270.1	Symbols: Hop1 stress-inducible protein, putative chr1:4172105-4174575 FORWARD LENGTH=572	00550									ü	HMQNPMVMNK	592.841	1	1.73739e+07	High		M8(Oxidation): 100	M8(Oxidation)	708	0	2	HCD	623.282	1245.56	1.87797	0	33.336	-45	12028	20240327_E4_NEO8_DelChiaro_Dagdas_GMI_ID1586_onbead_dig_15per_control_9_mCherry_TurboID_ATG8E_LDS_Mon.raw
189676		AT3G52590.1_x000D_; AT2G36170.1; AT1G23410.1; AT3G62250.1	Symbols: UBQ1, EMB2167, ERD16, HAP4 ubiquitin extension protein 1 chr3:19505668-19506681 FORWARD LENGTH=128<|>Symbols: Ubiquitin supergroup;Ribosomal protein L40e chr2:15172153-15173046 FORWARD LENGTH=128 | Symbols: Ribosomal protein S27a / Ubiquitin family protein chr1:8314940-8315410 FORWARD LENGTH=156 | Symbols: UBQ5 ubiquitin 5 chr3:23037138-23037611 FORWARD LENGTH=157	00034; 00034; 00034									ü	EGIPPDQQR	216.72	1	2.3198e+08	Medium				446	0	2	HCD	520.263	1039.52	1.56131	1.42148	33.3341	-45	12027	20240327_E4_NEO8_DelChiaro_Dagdas_GMI_ID1586_onbead_dig_15per_control_9_mCherry_TurboID_ATG8E_LDS_Mon.raw
189677		AT1G67680.1	Symbols: SRP72 RNA-binding domain chr1:25365962-25368464 REVERSE LENGTH=664	00552									ü	PIEGAAASSSQEEVKK	670.657	1	8.48893e+07	High				1259	1	3	HCD	544.282	1630.83	1.88922	36.5263	33.3311	-45	12025	20240327_E4_NEO8_DelChiaro_Dagdas_GMI_ID1586_onbead_dig_15per_control_9_mCherry_TurboID_ATG8E_LDS_Mon.raw
189678		AT1G73460.1	Symbols: Protein kinase superfamily protein chr1:27620122-27624899 FORWARD LENGTH=1169	00118									ü	NSGDAAAPPDAHSYK	258.433	1	1.67557e+07	High				1268	0	3	HCD	500.896	1500.67	1.95686	6.61619	33.3299	-45	12024	20240327_E4_NEO8_DelChiaro_Dagdas_GMI_ID1586_onbead_dig_15per_control_9_mCherry_TurboID_ATG8E_LDS_Mon.raw
189679		AT4G01700.1	Symbols: Chitinase family protein chr4:732413-733487 REVERSE LENGTH=280	00055									ü	DNNACPAK	204.889	1	1.61563e+06	Medium			C5(Methylthio)	48	0	2	HCD	439.679	878.35	0.423567	17.1377	33.3224	-75	12021	20240327_E4_NEO8_DelChiaro_Dagdas_GMI_ID1586_onbead_dig_15per_control_9_mCherry_TurboID_ATG8E_LDS_Mon.raw
189680		AT5G65460.1	Symbols: KCA2, KAC2 kinesin like protein for actin based chloroplast movement 2 chr5:26161831-26169001 REVERSE LENGTH=1264	00488									ü	QEVTGLK	166.508	1	7.07585e+06	High				145	0	2	HCD	387.722	774.436	0.989838	63.1861	33.3186	-75	12019	20240327_E4_NEO8_DelChiaro_Dagdas_GMI_ID1586_onbead_dig_15per_control_9_mCherry_TurboID_ATG8E_LDS_Mon.raw
189681		AT3G15670.1	Symbols: Late embryogenesis abundant protein (LEA) family protein chr3:5310141-5310901 REVERSE LENGTH=225	00199									ü	EHYPGSTTTTTATTR	262.843	1	2.6903e+06	Medium				1623	0	3	HCD	541.925	1623.76	-0.677011	2.74075	33.3167	-75	12018	20240327_E4_NEO8_DelChiaro_Dagdas_GMI_ID1586_onbead_dig_15per_control_9_mCherry_TurboID_ATG8E_LDS_Mon.raw
189682	ü	cont_C00115; cont_C00112	Keratin, type I cytoskeletal 16 OS=Homo sapiens GN=KRT16 PE=1 SV=4 | Keratin, type I cytoskeletal 14 OS=Homo sapiens GN=KRT14 PE=1 SV=4	00007; 00007									ü	QFTSSSSMK	229.233	1	3.22439e+07	High				228	0	2	HCD	501.732	1002.46	0.11842	31.0375	33.2979	-60	12008	20240327_E4_NEO8_DelChiaro_Dagdas_GMI_ID1586_onbead_dig_15per_control_9_mCherry_TurboID_ATG8E_LDS_Mon.raw
189683		AT3G27300.1_x000D_; AT3G27300.3_x000D_; AT3G27300.2; AT5G35790.1; AT5G40760.1; AT5G13110.1	Symbols: G6PD5 glucose-6-phosphate dehydrogenase 5 chr3:10083318-10086288 REVERSE LENGTH=516<|>Symbols: G6PD5 glucose-6-phosphate dehydrogenase 5 chr3:10083318-10086288 REVERSE LENGTH=516<|>Symbols: G6PD5 glucose-6-phosphate dehydrogenase 5 chr3:10083318-10086288 REVERSE LENGTH=516 | Symbols: G6PD1 glucose-6-phosphate dehydrogenase 1 chr5:13956879-13959686 REVERSE LENGTH=576 | Symbols: G6PD6 glucose-6-phosphate dehydrogenase 6 chr5:16311284-16314556 FORWARD LENGTH=515 | Symbols: G6PD2 glucose-6-phosphate dehydrogenase 2 chr5:4158952-4161640 FORWARD LENGTH=596	00281; 00211; 00210; 00262									ü	IDHYLGK	270.393	1	5.843e+06	Medium				265	0	2	HCD	423.23	845.452	1.05797	14.7204	33.287	-45	12002	20240327_E4_NEO8_DelChiaro_Dagdas_GMI_ID1586_onbead_dig_15per_control_9_mCherry_TurboID_ATG8E_LDS_Mon.raw
189684		AT1G56070.1	Symbols: LOS1 Ribosomal protein S5/Elongation factor G/III/V family protein chr1:20968245-20971077 REVERSE LENGTH=843	00497									ü	VASDLPK	201.514	1	4.6107e+07	High				41	0	2	HCD	365.211	729.416	1.94692	6.19618	33.2852	-45	12001	20240327_E4_NEO8_DelChiaro_Dagdas_GMI_ID1586_onbead_dig_15per_control_9_mCherry_TurboID_ATG8E_LDS_Mon.raw
189685		AT4G17720.1	Symbols: RNA-binding (RRM/RBD/RNP motifs) family protein chr4:9862660-9864498 REVERSE LENGTH=313	00237									ü	VGMAEEEDK	277.436	1	9.69075e+06	Medium				274	0	2	HCD	504.222	1007.44	2.00924	13.8328	33.2832	-45	12000	20240327_E4_NEO8_DelChiaro_Dagdas_GMI_ID1586_onbead_dig_15per_control_9_mCherry_TurboID_ATG8E_LDS_Mon.raw
189686		AT2G44490.1	Symbols: PEN2, BGLU26 Glycosyl hydrolase superfamily protein chr2:18364872-18367515 FORWARD LENGTH=560	00108									ü	GVSEEGIK	226.302	1	1.01561e+07	High				165	0	2	HCD	409.717	818.427	2.02822	21.7585	33.2814	-45	11999	20240327_E4_NEO8_DelChiaro_Dagdas_GMI_ID1586_onbead_dig_15per_control_9_mCherry_TurboID_ATG8E_LDS_Mon.raw
189687		AT4G38550.1	Symbols: Arabidopsis phospholipase-like protein (PEARLI 4) family chr4:18025886-18028546 FORWARD LENGTH=612	00460									ü	LQAMATR	225.938	1	3.84735e+06	High				77	0	2	HCD	395.714	790.42	-5.03381	47.6352	33.2734	-75	11995	20240327_E4_NEO8_DelChiaro_Dagdas_GMI_ID1586_onbead_dig_15per_control_9_mCherry_TurboID_ATG8E_LDS_Mon.raw
189688		AT3G53930.1	Symbols: Protein kinase superfamily protein chr3:19966541-19970580 FORWARD LENGTH=711	00294									ü	TMNDFHSSGSSPSR	350.927	1	5.92879e+06	High				1062	0	3	HCD	503.884	1509.64	-1.08643	17.5928	33.2715	-75	11994	20240327_E4_NEO8_DelChiaro_Dagdas_GMI_ID1586_onbead_dig_15per_control_9_mCherry_TurboID_ATG8E_LDS_Mon.raw
189689		AT3G13300.1	Symbols: VCS Transducin/WD40 repeat-like superfamily protein chr3:4304085-4309949 FORWARD LENGTH=1344	01070									ü	LEATVAR	199.227	1	2.35315e+07	High				103	0	2	HCD	380.221	759.435	-0.633138	8.57943	33.2696	-75	11993	20240327_E4_NEO8_DelChiaro_Dagdas_GMI_ID1586_onbead_dig_15per_control_9_mCherry_TurboID_ATG8E_LDS_Mon.raw
189690	ü	cont_C00115; cont_C00112	Keratin, type I cytoskeletal 16 OS=Homo sapiens GN=KRT16 PE=1 SV=4 | Keratin, type I cytoskeletal 14 OS=Homo sapiens GN=KRT14 PE=1 SV=4	00007; 00007									ü	QFTSSSSMK	227.156	1	5.87675e+07	High				234	0	2	HCD	501.731	1002.46	-0.914956	6.44432	33.2658	-75	11991	20240327_E4_NEO8_DelChiaro_Dagdas_GMI_ID1586_onbead_dig_15per_control_9_mCherry_TurboID_ATG8E_LDS_Mon.raw
189691		AT3G14010.4	Symbols: CID4 CTC-interacting domain 4 chr3:4637164-4640324 FORWARD LENGTH=549	00334									ü	NVDQSCSTSK	217.728	1	2.8032e+06	High			C6(Methylthio)	353	0	2	HCD	557.728	1114.45	-0.551661	0	33.2593	-60	11988	20240327_E4_NEO8_DelChiaro_Dagdas_GMI_ID1586_onbead_dig_15per_control_9_mCherry_TurboID_ATG8E_LDS_Mon.raw
189692		AT5G58140.1_x000D_; AT5G58140.2	Symbols: PHOT2, NPL1 phototropin 2 chr5:23524771-23529993 FORWARD LENGTH=915<|>Symbols: PHOT2, NPL1 phototropin 2 chr5:23524771-23529993 FORWARD LENGTH=915	00247									ü	ALRPNGLSK	219.366	1	3.89355e+06	High		N5(Deamidated): 100	N5(Deamidated)	145	1	2	HCD	478.78	956.552	-0.160071	37.9704	33.2574	-60	11987	20240327_E4_NEO8_DelChiaro_Dagdas_GMI_ID1586_onbead_dig_15per_control_9_mCherry_TurboID_ATG8E_LDS_Mon.raw
189693		AT5G65720.1	Symbols: ATNIFS1, NIFS1, NFS1, ATNFS1 nitrogen fixation S (NIFS)-like 1 chr5:26296349-26297710 FORWARD LENGTH=453	00109									ü	LIEASPK	197.967	1	1.55262e+07	High				36	0	2	HCD	379.226	757.445	-0.205302	8.72889	33.2526	-60	11984	20240327_E4_NEO8_DelChiaro_Dagdas_GMI_ID1586_onbead_dig_15per_control_9_mCherry_TurboID_ATG8E_LDS_Mon.raw
189694		AT1G09640.1	Symbols: Translation elongation factor EF1B, gamma chain chr1:3120162-3122152 FORWARD LENGTH=414	00234									ü	EAPVAEAPK	299.492	1	3.13193e+07	High				95	0	2	HCD	456.245	911.483	-0.0421322	1.46964	33.2507	-60	11983	20240327_E4_NEO8_DelChiaro_Dagdas_GMI_ID1586_onbead_dig_15per_control_9_mCherry_TurboID_ATG8E_LDS_Mon.raw
189695		AT4G10840.1	Symbols: Tetratricopeptide repeat (TPR)-like superfamily protein chr4:6656614-6659033 FORWARD LENGTH=609	00094									ü	DAIASGEGPNK	294.371	1	5.04782e+06	Medium				502	0	2	HCD	529.76	1058.51	1.12253	2.56586	33.2428	-45	11979	20240327_E4_NEO8_DelChiaro_Dagdas_GMI_ID1586_onbead_dig_15per_control_9_mCherry_TurboID_ATG8E_LDS_Mon.raw
189696		AT5G17920.1_x000D_; AT5G17920.2	Symbols: ATCIMS, ATMETS, ATMS1 Cobalamin-independent synthase family protein chr5:5935771-5939195 FORWARD LENGTH=765<|>Symbols: ATCIMS Cobalamin-independent synthase family protein chr5:5935771-5939195 FORWARD LENGTH=765	00457									ü	KVSEEDYVK	210.451	1	1.23685e+07	Medium				515	1	3	HCD	366.19	1096.55	1.79371	31.9052	33.2353	-45	11975	20240327_E4_NEO8_DelChiaro_Dagdas_GMI_ID1586_onbead_dig_15per_control_9_mCherry_TurboID_ATG8E_LDS_Mon.raw
189697		AT5G17920.1_x000D_; AT5G17920.2	Symbols: ATCIMS, ATMETS, ATMS1 Cobalamin-independent synthase family protein chr5:5935771-5939195 FORWARD LENGTH=765<|>Symbols: ATCIMS Cobalamin-independent synthase family protein chr5:5935771-5939195 FORWARD LENGTH=765	00457									ü	KVSEEDYVK	352.935	1	6.30762e+07	Medium				519	1	2	HCD	548.781	1096.55	1.49983	9.3841	33.2336	-45	11974	20240327_E4_NEO8_DelChiaro_Dagdas_GMI_ID1586_onbead_dig_15per_control_9_mCherry_TurboID_ATG8E_LDS_Mon.raw
189698		AT2G41380.1	Symbols: S-adenosyl-L-methionine-dependent methyltransferases superfamily protein chr2:17251981-17252886 FORWARD LENGTH=269	00057									ü	NVIATDTSSK	272.141	1	1.14366e+06	High				458	0	2	HCD	518.269	1035.53	-1.57713	5.91279	33.2294	-75	11972	20240327_E4_NEO8_DelChiaro_Dagdas_GMI_ID1586_onbead_dig_15per_control_9_mCherry_TurboID_ATG8E_LDS_Mon.raw
189699		AT2G02560.1	Symbols: CAND1, ATCAND1, ETA2, TIP120, HVE cullin-associated and neddylation dissociated chr2:690345-697342 FORWARD LENGTH=1219	00084									ü	IVEMTNK	177.014	1	1.74946e+06	High				266	0	2	HCD	417.723	834.439	-0.338745	60.1783	33.2257	-75	11970	20240327_E4_NEO8_DelChiaro_Dagdas_GMI_ID1586_onbead_dig_15per_control_9_mCherry_TurboID_ATG8E_LDS_Mon.raw
189700		AT5G35690.1	Symbols: CONTAINS InterPro DOMAIN/s: WLM (InterPro:IPR013536), PUB domain (InterPro:IPR018997), PUG domain (InterPro:IPR006567); BEST Arabidopsis thaliana protein match is: zinc ion binding (TAIR:AT1G55915.1); Has 30201 Blast hits to 17322 proteins in 780 species: Archae - 12; Bacteria - 1396; Metazoa - 17338; Fungi - 3422; Plants - 5037; Viruses - 0; Other Eukaryotes - 2996 (source: NCBI BLink). chr5:13865027-13868117 REVERSE LENGTH=603	00106									ü	EAVSDMR	180.907	1	1.15803e+06	Medium				87	0	2	HCD	404.187	807.366	-0.515253	42.125	33.2238	-75	11969	20240327_E4_NEO8_DelChiaro_Dagdas_GMI_ID1586_onbead_dig_15per_control_9_mCherry_TurboID_ATG8E_LDS_Mon.raw
189701		AT1G50200.1	Symbols: ALATS, ACD Alanyl-tRNA synthetase chr1:18591429-18598311 REVERSE LENGTH=1003	00620									ü	ETGEVSVGDK	195.6	1	3.72758e+06	Medium				404	0	2	HCD	510.745	1020.48	-2.27428	18.5081	33.2081	-60	11961	20240327_E4_NEO8_DelChiaro_Dagdas_GMI_ID1586_onbead_dig_15per_control_9_mCherry_TurboID_ATG8E_LDS_Mon.raw
189702	ü	cont_C00323	Keratin, type I cytoskeletal 13	00028									ü	GVSTCSTR	203.519	1	5.44891e+06	Medium			C5(Methylthio)	51	0	2	HCD	428.686	856.365	-0.0867303	48.6714	33.2062	-60	11960	20240327_E4_NEO8_DelChiaro_Dagdas_GMI_ID1586_onbead_dig_15per_control_9_mCherry_TurboID_ATG8E_LDS_Mon.raw
189703		AT1G20760.1	Symbols: Calcium-binding EF hand family protein chr1:7209515-7214773 FORWARD LENGTH=1019	00071									ü	LVTVAQSK	209.485	1	5.6917e+06	High				165	0	2	HCD	423.258	845.509	-0.0439032	29.4496	33.2043	-60	11959	20240327_E4_NEO8_DelChiaro_Dagdas_GMI_ID1586_onbead_dig_15per_control_9_mCherry_TurboID_ATG8E_LDS_Mon.raw
189704	ü	cont_C00323	Keratin, type I cytoskeletal 13	00028									ü	GVSTCSTR	193.776	1	5.14718e+06	High			C5(Methylthio)	51	0	2	HCD	428.687	856.366	1.55339	52.0457	33.1964	-45	11955	20240327_E4_NEO8_DelChiaro_Dagdas_GMI_ID1586_onbead_dig_15per_control_9_mCherry_TurboID_ATG8E_LDS_Mon.raw
189705	ü	cont_C00127; cont_C00110; cont_C00115; cont_C00112	Keratin, type I cytoskeletal 25 OS=Homo sapiens GN=KRT25 PE=1 SV=1 | Keratin, type I cytoskeletal 10 OS=Homo sapiens GN=KRT10 PE=1 SV=6 | Keratin, type I cytoskeletal 16 OS=Homo sapiens GN=KRT16 PE=1 SV=4 | Keratin, type I cytoskeletal 14 OS=Homo sapiens GN=KRT14 PE=1 SV=4	00117; 00119; 00081; 00148									ü	VTMQNLNDR	276.746	1	9.11827e+06	High		M3(Oxidation): 100; N7(Deamidated): 99.75	M3(Oxidation); N7(Deamidated)	507	0	2	HCD	554.26	1107.51	1.65833	5.92381	33.1946	-45	11954	20240327_E4_NEO8_DelChiaro_Dagdas_GMI_ID1586_onbead_dig_15per_control_9_mCherry_TurboID_ATG8E_LDS_Mon.raw
189706		AT1G55670.1	Symbols: PSAG photosystem I subunit G chr1:20802874-20803356 REVERSE LENGTH=160	00094									ü	QGLPEQNGK	279.069	1	1.07471e+07	High		N7(Deamidated): 99.9	N7(Deamidated)	278	0	2	HCD	486.244	971.48	1.21245	8.33944	33.1908	-45	11952	20240327_E4_NEO8_DelChiaro_Dagdas_GMI_ID1586_onbead_dig_15per_control_9_mCherry_TurboID_ATG8E_LDS_Mon.raw
189707		AT4G34670.1	Symbols: Ribosomal protein S3Ae chr4:16548724-16550222 FORWARD LENGTH=262	00034									ü	APGSFTNR	216.529	1	1.37313e+08	High				61	0	2	HCD	425.215	849.423	1.51877	9.26485	33.1889	-45	11951	20240327_E4_NEO8_DelChiaro_Dagdas_GMI_ID1586_onbead_dig_15per_control_9_mCherry_TurboID_ATG8E_LDS_Mon.raw
189708		AT1G72160.1	Symbols: Sec14p-like phosphatidylinositol transfer family protein chr1:27153823-27155609 REVERSE LENGTH=490	00116									ü	LSDLSNSEK	278.635	1	1.45239e+07	High				365	0	2	HCD	496.749	992.491	1.70241	11.3081	33.1874	-45	11950	20240327_E4_NEO8_DelChiaro_Dagdas_GMI_ID1586_onbead_dig_15per_control_9_mCherry_TurboID_ATG8E_LDS_Mon.raw
189709		AT5G36950.1	Symbols: DegP10 DegP protease 10 chr5:14594992-14598216 FORWARD LENGTH=586	00395									ü	KPDETALVK	165.685	1	1.10278e+07	High				223	1	2	HCD	500.787	1000.57	-0.0553146	10.7596	33.1833	-75	11948	20240327_E4_NEO8_DelChiaro_Dagdas_GMI_ID1586_onbead_dig_15per_control_9_mCherry_TurboID_ATG8E_LDS_Mon.raw
189710		AT5G11560.1	Symbols: catalytics chr5:3709734-3713994 REVERSE LENGTH=982	00835									ü	TIAVTSTAK	257.171	1	3.4263e+06	High				84	0	2	HCD	446.261	891.514	-0.0942576	7.51528	33.172	-75	11942	20240327_E4_NEO8_DelChiaro_Dagdas_GMI_ID1586_onbead_dig_15per_control_9_mCherry_TurboID_ATG8E_LDS_Mon.raw
189711		AT4G34200.1	Symbols: EDA9 D-3-phosphoglycerate dehydrogenase chr4:16374041-16376561 REVERSE LENGTH=603	00414									ü	ITYASAR	174.457	1	2.96717e+07	High				45	0	2	HCD	391.214	781.42	0.281209	23.3822	33.1655	-60	11939	20240327_E4_NEO8_DelChiaro_Dagdas_GMI_ID1586_onbead_dig_15per_control_9_mCherry_TurboID_ATG8E_LDS_Mon.raw
189712		AT5G46750.1	Symbols: AGD9 ARF-GAP domain 9 chr5:18969950-18971817 REVERSE LENGTH=402	00162									ü	QEAAVVSSPK	222.134	1	1.14737e+07	High				334	0	2	HCD	508.275	1015.54	0.340974	21.2422	33.1619	-60	11937	20240327_E4_NEO8_DelChiaro_Dagdas_GMI_ID1586_onbead_dig_15per_control_9_mCherry_TurboID_ATG8E_LDS_Mon.raw
189713		AT3G13300.1	Symbols: VCS Transducin/WD40 repeat-like superfamily protein chr3:4304085-4309949 FORWARD LENGTH=1344	00700									ü	QMDAVGER	182.667	1	9.42408e+06	High				272	0	2	HCD	453.211	905.414	-0.232625	8.75134	33.1588	-60	11935	20240327_E4_NEO8_DelChiaro_Dagdas_GMI_ID1586_onbead_dig_15per_control_9_mCherry_TurboID_ATG8E_LDS_Mon.raw
189714		AT3G58640.1_x000D_; AT3G58640.2	Symbols: Mitogen activated protein kinase kinase kinase-related chr3:21687153-21692675 REVERSE LENGTH=809<|>Symbols: Mitogen activated protein kinase kinase kinase-related chr3:21687153-21692675 REVERSE LENGTH=809	00433									ü	AMNEALK	205.843	1	4.8127e+06	High				45	0	2	HCD	388.702	776.398	0.579047	0	33.1476	-45	11930	20240327_E4_NEO8_DelChiaro_Dagdas_GMI_ID1586_onbead_dig_15per_control_9_mCherry_TurboID_ATG8E_LDS_Mon.raw
189715		AT5G35980.1	Symbols: YAK1 yeast YAK1-related gene 1 chr5:14128551-14135984 FORWARD LENGTH=956	00036									ü	RYLPQNGSASK	222.301	1	5.87818e+06	High		N6(Deamidated): 100	N6(Deamidated)	653	1	3	HCD	407.879	1221.62	1.19927	24.9636	33.1457	-45	11929	20240327_E4_NEO8_DelChiaro_Dagdas_GMI_ID1586_onbead_dig_15per_control_9_mCherry_TurboID_ATG8E_LDS_Mon.raw
189716		AT2G45170	ATG8E OS=Arabidopsis thaliana (Thale cress)	00046									ü	SEVPNIDKK	265.813	1	6.71359e+07	High				306	1	2	HCD	515.283	1029.56	0.846021	32.6321	33.1438	-45	11928	20240327_E4_NEO8_DelChiaro_Dagdas_GMI_ID1586_onbead_dig_15per_control_9_mCherry_TurboID_ATG8E_LDS_Mon.raw
189717	ü	cont_C00143	Keratin, type II cytoskeletal 1 OS=Homo sapiens GN=KRT1 PE=1 SV=6	00289									ü	KDVDGAYMTK	405.379	1	6.34514e+06	Medium				647	1	2	HCD	564.274	1127.54	0.256212	0	33.1419	-45	11927	20240327_E4_NEO8_DelChiaro_Dagdas_GMI_ID1586_onbead_dig_15per_control_9_mCherry_TurboID_ATG8E_LDS_Mon.raw
189718		AT2G20950.1	Symbols: Arabidopsis phospholipase-like protein (PEARLI 4) family chr2:9003295-9005354 FORWARD LENGTH=520	00076									ü	IPNSHQRPPVYR	152.071	1	1.00537e+07	High				514	1	4	HCD	366.702	1463.79	0.750143	38.0944	33.1401	-45	11926	20240327_E4_NEO8_DelChiaro_Dagdas_GMI_ID1586_onbead_dig_15per_control_9_mCherry_TurboID_ATG8E_LDS_Mon.raw
189719		AT5G03660.1	Symbols: Family of unknown function (DUF662) chr5:938068-939811 FORWARD LENGTH=173	00113									ü	PLGNTVQK	273.722	1	2.56996e+06	High		N4(Deamidated): 100	N4(Deamidated)	114	0	2	HCD	429.24	857.473	0.397262	64.9132	33.1304	-75	11921	20240327_E4_NEO8_DelChiaro_Dagdas_GMI_ID1586_onbead_dig_15per_control_9_mCherry_TurboID_ATG8E_LDS_Mon.raw
189720		AT5G45510.1	Symbols: Leucine-rich repeat (LRR) family protein chr5:18444798-18449071 FORWARD LENGTH=1222	00058									ü	MAQMVDK	214.456	1	1.41166e+06	Medium				78	0	2	HCD	411.696	822.385	-0.330881	26.0826	33.1285	-75	11920	20240327_E4_NEO8_DelChiaro_Dagdas_GMI_ID1586_onbead_dig_15per_control_9_mCherry_TurboID_ATG8E_LDS_Mon.raw
189721		AT3G13300.1	Symbols: VCS Transducin/WD40 repeat-like superfamily protein chr3:4304085-4309949 FORWARD LENGTH=1344	00700									ü	QMDAVGER	215.665	1	1.20641e+07	High				275	0	2	HCD	453.211	905.415	0.0387204	15.5983	33.1266	-75	11919	20240327_E4_NEO8_DelChiaro_Dagdas_GMI_ID1586_onbead_dig_15per_control_9_mCherry_TurboID_ATG8E_LDS_Mon.raw
189722		AT5G39570.1	Symbols: FUNCTIONS IN: molecular_function unknown; INVOLVED IN: biological_process unknown; LOCATED IN: cytosol, nucleus; EXPRESSED IN: 25 plant structures; EXPRESSED DURING: 14 growth stages; BEST Arabidopsis thaliana protein match is: glycine-rich protein (TAIR:AT3G29075.1); Has 30201 Blast hits to 17322 proteins in 780 species: Archae - 12; Bacteria - 1396; Metazoa - 17338; Fungi - 3422; Plants - 5037; Viruses - 0; Other Eukaryotes - 2996 (source: NCBI BLink). chr5:15844021-15845827 FORWARD LENGTH=381	00244									ü	SEEEQEEGYR	284.838	1	1.44103e+07	High				581	0	2	HCD	628.257	1255.51	-0.950333	0	33.1202	-60	11916	20240327_E4_NEO8_DelChiaro_Dagdas_GMI_ID1586_onbead_dig_15per_control_9_mCherry_TurboID_ATG8E_LDS_Mon.raw
189723		AT1G42550.1	Symbols: PMI1 plastid movement impaired1 chr1:15977131-15979734 FORWARD LENGTH=843	00251									ü	MNYEGAR	180.64	1	5.39873e+06	High				117	0	2	HCD	420.687	840.367	0.274267	40.1981	33.1182	-60	11915	20240327_E4_NEO8_DelChiaro_Dagdas_GMI_ID1586_onbead_dig_15per_control_9_mCherry_TurboID_ATG8E_LDS_Mon.raw
189724		AT1G13440.1; AT3G04120.1; AT1G79530.1	Symbols: GAPC-2, GAPC2 glyceraldehyde-3-phosphate dehydrogenase C2 chr1:4608465-4610494 REVERSE LENGTH=338 | Symbols: GAPC, GAPC-1, GAPC1 glyceraldehyde-3-phosphate dehydrogenase C subunit 1 chr3:1081077-1083131 FORWARD LENGTH=338 | Symbols: GAPCP-1 glyceraldehyde-3-phosphate dehydrogenase of plastid 1 chr1:29916232-29919088 REVERSE LENGTH=422	00191; 00271; 00191									ü	TVDGPSMK	171.835	1	5.59537e+08	High				110	0	2	HCD	417.706	834.404	2.16481	61.666	33.1164	-60	11914	20240327_E4_NEO8_DelChiaro_Dagdas_GMI_ID1586_onbead_dig_15per_control_9_mCherry_TurboID_ATG8E_LDS_Mon.raw
189725		AT1G24300.1; AT1G27430.1; AT1G24300.2	Symbols: GYF domain-containing protein chr1:8614515-8620420 REVERSE LENGTH=1495 | Symbols: GYF domain-containing protein chr1:9521045-9526928 REVERSE LENGTH=1492 | Symbols: GYF domain-containing protein chr1:8614515-8620420 REVERSE LENGTH=1490	00787,00795,00803,00811; 00782,00790,00798,00806; 00786,00802									ü	IQLQQQQK	204.578	1	2.22768e+07	High				207	0	2	HCD	507.29	1013.57	-0.60482	36.0478	33.1034	-45	11907	20240327_E4_NEO8_DelChiaro_Dagdas_GMI_ID1586_onbead_dig_15per_control_9_mCherry_TurboID_ATG8E_LDS_Mon.raw
189726		AT4G37930.1	Symbols: SHM1, STM, SHMT1 serine transhydroxymethyltransferase 1 chr4:17831891-17834742 REVERSE LENGTH=517	00494									ü	HEVEEFAK	349.282	1	3.95772e+06	High				325	0	2	HCD	494.741	988.474	0.594986	6.37976	33.1019	-45	11906	20240327_E4_NEO8_DelChiaro_Dagdas_GMI_ID1586_onbead_dig_15per_control_9_mCherry_TurboID_ATG8E_LDS_Mon.raw
189727		AT3G47520.1	Symbols: MDH malate dehydrogenase chr3:17513657-17514868 FORWARD LENGTH=403	00235									ü	ANTFVSQK	191.655	1	4.9351e+06	High				207	0	2	HCD	447.738	894.468	0.439592	10.4136	33.1	-45	11905	20240327_E4_NEO8_DelChiaro_Dagdas_GMI_ID1586_onbead_dig_15per_control_9_mCherry_TurboID_ATG8E_LDS_Mon.raw
189728		AT3G14940.1; AT1G53310.1_x000D_; AT1G53310.3_x000D_; AT1G53310.2	Symbols: ATPPC3, PPC3 phosphoenolpyruvate carboxylase 3 chr3:5025584-5029476 FORWARD LENGTH=968 | Symbols: ATPPC1, PEPC1, ATPEPC1, PPC1 phosphoenolpyruvate carboxylase 1 chr1:19884261-19888070 REVERSE LENGTH=967<|>Symbols: ATPPC1, PEPC1, ATPEPC1, PPC1 phosphoenolpyruvate carboxylase 1 chr1:19884261-19888070 REVERSE LENGTH=967<|>Symbols: ATPPC1, PEPC1, ATPEPC1, PPC1 phosphoenolpyruvate carboxylase 1 chr1:19884261-19888070 REVERSE LENGTH=967	00617; 00616									ü	AQEELVK	187.702	1	1.96627e+07	High				130	0	2	HCD	408.727	816.447	0.643655	43.5912	33.0981	-45	11904	20240327_E4_NEO8_DelChiaro_Dagdas_GMI_ID1586_onbead_dig_15per_control_9_mCherry_TurboID_ATG8E_LDS_Mon.raw
189729		AT2G28150.1	Symbols: Domain of unknown function (DUF966) chr2:12000015-12002227 FORWARD LENGTH=540	00186									ü	SVSSSGVSPDSR	288.81	1	9.29764e+06	High				599	0	2	HCD	582.778	1164.55	-0.232393	0	33.0965	-45	11903	20240327_E4_NEO8_DelChiaro_Dagdas_GMI_ID1586_onbead_dig_15per_control_9_mCherry_TurboID_ATG8E_LDS_Mon.raw
189730		AT1G06720.1	Symbols: P-loop containing nucleoside triphosphate hydrolases superfamily protein chr1:2060615-2067281 REVERSE LENGTH=1147	00710									ü	SQADEPGYADK	290.461	1	8.71342e+06	High				522	0	2	HCD	590.76	1180.51	0.367612	8.87642	33.0928	-45	11901	20240327_E4_NEO8_DelChiaro_Dagdas_GMI_ID1586_onbead_dig_15per_control_9_mCherry_TurboID_ATG8E_LDS_Mon.raw
189731		AT3G21540.1	Symbols: transducin family protein / WD-40 repeat family protein chr3:7586100-7590856 REVERSE LENGTH=955	00292									ü	VLDEAEAK	189.97	1	3.4199e+06	High				189	0	2	HCD	437.728	874.45	-2.31527	38.609	33.0775	-75	11893	20240327_E4_NEO8_DelChiaro_Dagdas_GMI_ID1586_onbead_dig_15per_control_9_mCherry_TurboID_ATG8E_LDS_Mon.raw
189732		AT1G10290.1; AT1G59610.1	Symbols: ADL6, DRP2A dynamin-like protein 6 chr1:3370774-3377120 FORWARD LENGTH=914 | Symbols: ADL3, CF1, DRP2B, DL3 dynamin-like 3 chr1:21893413-21900780 FORWARD LENGTH=920	00677; 00670									ü	AHNALVLK	380.643	1	2.12074e+08	High				29	0	2	HCD	433.266	865.525	-0.555022	51.857	33.0656	-60	11887	20240327_E4_NEO8_DelChiaro_Dagdas_GMI_ID1586_onbead_dig_15per_control_9_mCherry_TurboID_ATG8E_LDS_Mon.raw
189733		AT2G32260.1	Symbols: ATCCT1, CCT1 phosphorylcholine cytidylyltransferase chr2:13697645-13700241 FORWARD LENGTH=332	00084									ü	TVMTAEER	177.692	1	5.43998e+06	High				315	0	2	HCD	468.726	936.445	-0.503458	64.5923	33.0626	-60	11885	20240327_E4_NEO8_DelChiaro_Dagdas_GMI_ID1586_onbead_dig_15per_control_9_mCherry_TurboID_ATG8E_LDS_Mon.raw
189734		AT4G27500.1	Symbols: PPI1 proton pump interactor 1 chr4:13743614-13745900 FORWARD LENGTH=612	00265									ü	INELSEK	235.292	1	8.45591e+06	High				201	0	2	HCD	416.724	832.441	0.14279	35.9702	33.0607	-60	11884	20240327_E4_NEO8_DelChiaro_Dagdas_GMI_ID1586_onbead_dig_15per_control_9_mCherry_TurboID_ATG8E_LDS_Mon.raw
189735		AT1G30070.2	Symbols: SGS domain-containing protein chr1:10546794-10548072 REVERSE LENGTH=229	00014									ü	QLQNIAK	155.443	1	6.95602e+06	Medium				140	0	2	HCD	407.743	814.479	0.664592	9.78547	33.0479	-45	11877	20240327_E4_NEO8_DelChiaro_Dagdas_GMI_ID1586_onbead_dig_15per_control_9_mCherry_TurboID_ATG8E_LDS_Mon.raw
189736		AT5G40200.1	Symbols: DegP9 DegP protease 9 chr5:16070402-16073101 FORWARD LENGTH=592	00014									ü	QDASSAENAGGEVK	341.333	1	7.05704e+06	Medium				1032	0	2	HCD	681.81	1362.61	-0.0873976	1.57061	33.046	-45	11876	20240327_E4_NEO8_DelChiaro_Dagdas_GMI_ID1586_onbead_dig_15per_control_9_mCherry_TurboID_ATG8E_LDS_Mon.raw
189737		AT4G15545.1	Symbols: unknown protein; BEST Arabidopsis thaliana protein match is: unknown protein (TAIR:AT1G16520.1); Has 30201 Blast hits to 17322 proteins in 780 species: Archae - 12; Bacteria - 1396; Metazoa - 17338; Fungi - 3422; Plants - 5037; Viruses - 0; Other Eukaryotes - 2996 (source: NCBI BLink). chr4:8875932-8877567 FORWARD LENGTH=337	00239									ü	HSVSFATTR	160.773	1	664367	Medium				449	0	2	HCD	503.259	1005.51	-0.384839	62.9918	33.0401	-75	11873	20240327_E4_NEO8_DelChiaro_Dagdas_GMI_ID1586_onbead_dig_15per_control_9_mCherry_TurboID_ATG8E_LDS_Mon.raw
189738		AT5G54900.1	Symbols: ATRBP45A, RBP45A RNA-binding protein 45A chr5:22295412-22298126 FORWARD LENGTH=387	00176									ü	NVYGSVK	152.855	1	1.57214e+06	High				32	0	2	HCD	383.708	766.409	0.100837	11.6624	33.0345	-75	11870	20240327_E4_NEO8_DelChiaro_Dagdas_GMI_ID1586_onbead_dig_15per_control_9_mCherry_TurboID_ATG8E_LDS_Mon.raw
189739		AT2G32260.1	Symbols: ATCCT1, CCT1 phosphorylcholine cytidylyltransferase chr2:13697645-13700241 FORWARD LENGTH=332	00084									ü	TVMTAEER	190.147	1	4.34629e+06	High				318	0	2	HCD	468.726	936.446	0.0197524	59.6849	33.0307	-75	11868	20240327_E4_NEO8_DelChiaro_Dagdas_GMI_ID1586_onbead_dig_15per_control_9_mCherry_TurboID_ATG8E_LDS_Mon.raw
189740		AT2G20950.1	Symbols: Arabidopsis phospholipase-like protein (PEARLI 4) family chr2:9003295-9005354 FORWARD LENGTH=520	00170									ü	ERYEAEGNVTSR	265.846	1	2.68449e+06	High				1109	1	3	HCD	470.891	1410.66	-0.728284	0	33.0224	-60	11864	20240327_E4_NEO8_DelChiaro_Dagdas_GMI_ID1586_onbead_dig_15per_control_9_mCherry_TurboID_ATG8E_LDS_Mon.raw
189741		AT1G07140.1	Symbols: SIRANBP Pleckstrin homology (PH) domain superfamily protein chr1:2192360-2193688 REVERSE LENGTH=228	00179									ü	LTVEETK	175.388	1	5.01909e+06	High				124	0	2	HCD	410.227	819.446	0.234477	21.8749	33.0205	-60	11863	20240327_E4_NEO8_DelChiaro_Dagdas_GMI_ID1586_onbead_dig_15per_control_9_mCherry_TurboID_ATG8E_LDS_Mon.raw
189742		AT4G25630.1	Symbols: FIB2, ATFIB2 fibrillarin 2 chr4:13074239-13076205 FORWARD LENGTH=320	00117									ü	ISVQNEDGTK	239.421	1	8.39551e+06	High				693	0	2	HCD	545.772	1090.54	-0.997637	0	33.0167	-60	11861	20240327_E4_NEO8_DelChiaro_Dagdas_GMI_ID1586_onbead_dig_15per_control_9_mCherry_TurboID_ATG8E_LDS_Mon.raw
189743		AT3G12270.1	Symbols: ATPRMT3, PRMT3 protein arginine methyltransferase 3 chr3:3910642-3913122 FORWARD LENGTH=601	00306									ü	VVAVEASEK	234.359	1	3.72257e+06	High				312	0	2	HCD	466.258	931.508	-1.50285	30.8717	33.0149	-60	11860	20240327_E4_NEO8_DelChiaro_Dagdas_GMI_ID1586_onbead_dig_15per_control_9_mCherry_TurboID_ATG8E_LDS_Mon.raw
189744		AT1G69030.1	Symbols: BSD domain-containing protein chr1:25947429-25949262 REVERSE LENGTH=317	00301									ü	IGNSDVEEEK	264.595	1	1.58799e+07	Medium				460	0	2	HCD	560.258	1119.51	-6.24842	6.93136	33.0071	-45	11856	20240327_E4_NEO8_DelChiaro_Dagdas_GMI_ID1586_onbead_dig_15per_control_9_mCherry_TurboID_ATG8E_LDS_Mon.raw
189745		AT1G79000.2	Symbols: HAC1 histone acetyltransferase of the CBP family 1 chr1:29716639-29723984 REVERSE LENGTH=1741	01431									ü	CYEAEQR	186.642	1	6.33498e+06	High			C1(Methylthio)	103	0	2	HCD	472.684	944.361	0.468056	16.832	33.0052	-45	11855	20240327_E4_NEO8_DelChiaro_Dagdas_GMI_ID1586_onbead_dig_15per_control_9_mCherry_TurboID_ATG8E_LDS_Mon.raw
189746		AT3G15670.1	Symbols: Late embryogenesis abundant protein (LEA) family protein chr3:5310141-5310901 REVERSE LENGTH=225	00143									ü	ETAQGAAQYTK	228.071	1	7.03129e+06	High				587	0	2	HCD	584.286	1167.57	1.00311	3.79839	33.0033	-45	11854	20240327_E4_NEO8_DelChiaro_Dagdas_GMI_ID1586_onbead_dig_15per_control_9_mCherry_TurboID_ATG8E_LDS_Mon.raw
189747		AT4G24280.1	Symbols: cpHsc70-1 chloroplast heat shock protein 70-1 chr4:12590094-12593437 FORWARD LENGTH=718	00647									ü	IGSGSTQEIK	337.61	1	4.44805e+07	High				362	0	2	HCD	510.272	1019.54	0.906433	10.1561	33.0002	-45	11852	20240327_E4_NEO8_DelChiaro_Dagdas_GMI_ID1586_onbead_dig_15per_control_9_mCherry_TurboID_ATG8E_LDS_Mon.raw
189748		AT5G51180.2_x000D_; AT5G51180.1	Symbols: alpha/beta-Hydrolases superfamily protein chr5:20797360-20799929 FORWARD LENGTH=357<|>Symbols: alpha/beta-Hydrolases superfamily protein chr5:20797360-20799929 FORWARD LENGTH=357	00125									ü	LYKPANQEDVK	299.842	1	7.59751e+06	High				635	1	2	HCD	652.846	1304.69	0.828381	1.75229	32.9991	-45	11851	20240327_E4_NEO8_DelChiaro_Dagdas_GMI_ID1586_onbead_dig_15per_control_9_mCherry_TurboID_ATG8E_LDS_Mon.raw
189749		AT4G39980.1; AT1G22410.1; AT4G33510.1	Symbols: DHS1 3-deoxy-D-arabino-heptulosonate 7-phosphate synthase 1 chr4:18539654-18541832 FORWARD LENGTH=525 | Symbols: Class-II DAHP synthetase family protein chr1:7912120-7914742 FORWARD LENGTH=527 | Symbols: DHS2 3-deoxy-d-arabino-heptulosonate 7-phosphate synthase chr4:16116496-16118549 FORWARD LENGTH=507	00179; 00179; 00156									ü	MAGQFAK	174.381	1	1.2945e+07	High				11	0	2	HCD	376.693	752.378	3.0559	5.03919	32.9893	-75	11846	20240327_E4_NEO8_DelChiaro_Dagdas_GMI_ID1586_onbead_dig_15per_control_9_mCherry_TurboID_ATG8E_LDS_Mon.raw
189750		AT2G40290.1	Symbols: Eukaryotic translation initiation factor 2 subunit 1 chr2:16829030-16830889 REVERSE LENGTH=344	00200									ü	MTPQPMK	193.01	1	3.18171e+06	High				136	0	2	HCD	416.707	832.406	0.287397	14.8681	32.9856	-75	11844	20240327_E4_NEO8_DelChiaro_Dagdas_GMI_ID1586_onbead_dig_15per_control_9_mCherry_TurboID_ATG8E_LDS_Mon.raw
189751		AT5G42270.1	Symbols: VAR1, FTSH5 FtsH extracellular protease family chr5:16902659-16905102 FORWARD LENGTH=704	00490									ü	IIAGPEK	191.146	1	1.33549e+07	High				26	0	2	HCD	364.221	727.435	-0.273542	5.10421	32.9818	-75	11842	20240327_E4_NEO8_DelChiaro_Dagdas_GMI_ID1586_onbead_dig_15per_control_9_mCherry_TurboID_ATG8E_LDS_Mon.raw
189752		AT4G28080.1	Symbols: Tetratricopeptide repeat (TPR)-like superfamily protein chr4:13948993-13957840 REVERSE LENGTH=1819	00543									ü	SPNADSEQIR	333.207	1	1.08916e+07	High				634	0	2	HCD	558.767	1116.53	-0.661586	8.98916	32.9736	-60	11838	20240327_E4_NEO8_DelChiaro_Dagdas_GMI_ID1586_onbead_dig_15per_control_9_mCherry_TurboID_ATG8E_LDS_Mon.raw
189753		AT4G20330.1	Symbols: Transcription initiation factor TFIIE, beta subunit chr4:10982683-10984039 REVERSE LENGTH=286	00072									ü	APVGAQIK	229.474	1	5.45563e+06	High				20	0	2	HCD	392.24	783.472	-0.0633525	9.00912	32.9718	-60	11837	20240327_E4_NEO8_DelChiaro_Dagdas_GMI_ID1586_onbead_dig_15per_control_9_mCherry_TurboID_ATG8E_LDS_Mon.raw
189754		AT1G65930.1	Symbols: cICDH cytosolic NADP+-dependent isocitrate dehydrogenase chr1:24539088-24541861 FORWARD LENGTH=410	00058									ü	VTIESAEATKK	188.852	1	4.47437e+06	High				376	1	3	HCD	392.887	1176.65	0.00552907	29.7349	32.9699	-60	11836	20240327_E4_NEO8_DelChiaro_Dagdas_GMI_ID1586_onbead_dig_15per_control_9_mCherry_TurboID_ATG8E_LDS_Mon.raw
189755		AT3G51800.1	Symbols: ATG2, EBP1, ATEBP1 metallopeptidase M24 family protein chr3:19211261-19213568 REVERSE LENGTH=392	00060									ü	EQTASMYK	169.996	1	8.69835e+06	High				320	0	2	HCD	479.221	957.435	0.0588474	9.92772	32.968	-60	11835	20240327_E4_NEO8_DelChiaro_Dagdas_GMI_ID1586_onbead_dig_15per_control_9_mCherry_TurboID_ATG8E_LDS_Mon.raw
189756		AT5G51180.2_x000D_; AT5G51180.1	Symbols: alpha/beta-Hydrolases superfamily protein chr5:20797360-20799929 FORWARD LENGTH=357<|>Symbols: alpha/beta-Hydrolases superfamily protein chr5:20797360-20799929 FORWARD LENGTH=357	00125									ü	LYKPANQEDVK	225.967	1	3.21611e+07	High				622	1	3	HCD	435.566	1304.68	-0.583592	40.1446	32.9661	-60	11834	20240327_E4_NEO8_DelChiaro_Dagdas_GMI_ID1586_onbead_dig_15per_control_9_mCherry_TurboID_ATG8E_LDS_Mon.raw
189757		AT3G14010.4	Symbols: CID4 CTC-interacting domain 4 chr3:4637164-4640324 FORWARD LENGTH=549	00422									ü	SESSFGQSASR	270.415	1	1.9583e+06	Medium				657	0	2	HCD	571.758	1142.51	1.04907	31.0004	32.9572	-45	11829	20240327_E4_NEO8_DelChiaro_Dagdas_GMI_ID1586_onbead_dig_15per_control_9_mCherry_TurboID_ATG8E_LDS_Mon.raw
189758		AT3G07110.2; AT3G24830.1; AT5G48760.2_x000D_; AT5G48760.1	Symbols: Ribosomal protein L13 family protein chr3:2252092-2253332 FORWARD LENGTH=207 | Symbols: Ribosomal protein L13 family protein chr3:9064613-9065871 FORWARD LENGTH=206 | Symbols: Ribosomal protein L13 family protein chr5:19771315-19772686 REVERSE LENGTH=206<|>Symbols: Ribosomal protein L13 family protein chr5:19771315-19772686 REVERSE LENGTH=206	00067; 00067; 00067									ü	MNTKPSHGPIHFR	354.731	1	0	Unknown				910	1	4	HCD	381.199	1521.78	1.17996	24.8652	32.9553	-45	11828	20240327_E4_NEO8_DelChiaro_Dagdas_GMI_ID1586_onbead_dig_15per_control_9_mCherry_TurboID_ATG8E_LDS_Mon.raw
189759		AT5G52310.1	Symbols: COR78, LTI78, RD29A, LTI140 low-temperature-responsive protein 78 (LTI78) / desiccation-responsive protein 29A (RD29A) chr5:21240929-21243326 FORWARD LENGTH=710	00543									ü	DQETESAVTTK	286.959	1	2.13762e+07	High				722	0	2	HCD	604.786	1208.57	1.12396	5.33609	32.9516	-45	11826	20240327_E4_NEO8_DelChiaro_Dagdas_GMI_ID1586_onbead_dig_15per_control_9_mCherry_TurboID_ATG8E_LDS_Mon.raw
189760		AT3G58640.1_x000D_; AT3G58640.2	Symbols: Mitogen activated protein kinase kinase kinase-related chr3:21687153-21692675 REVERSE LENGTH=809<|>Symbols: Mitogen activated protein kinase kinase kinase-related chr3:21687153-21692675 REVERSE LENGTH=809	00378									ü	SMLSGDK	188.707	1	2.26349e+06	High				38	0	2	HCD	369.179	737.35	-0.0634542	5.94253	32.9459	-75	11823	20240327_E4_NEO8_DelChiaro_Dagdas_GMI_ID1586_onbead_dig_15per_control_9_mCherry_TurboID_ATG8E_LDS_Mon.raw
189761		AT1G10290.1	Symbols: ADL6, DRP2A dynamin-like protein 6 chr1:3370774-3377120 FORWARD LENGTH=914	00875									ü	RYSDPAQNGDAASPGSGSNR	653.235	1	9.07666e+06	High				2563	1	3	HCD	669.635	2006.89	-0.77189	1.77328	32.9422	-75	11821	20240327_E4_NEO8_DelChiaro_Dagdas_GMI_ID1586_onbead_dig_15per_control_9_mCherry_TurboID_ATG8E_LDS_Mon.raw
189762		AT2G34357.1	Symbols: ARM repeat superfamily protein chr2:14499236-14505555 FORWARD LENGTH=1280	00778									ü	SSDGFVSK	171.865	1	1.64529e+06	Medium				32	0	2	HCD	413.701	826.394	0.0944351	38.6327	32.9403	-75	11820	20240327_E4_NEO8_DelChiaro_Dagdas_GMI_ID1586_onbead_dig_15per_control_9_mCherry_TurboID_ATG8E_LDS_Mon.raw
189763		AT4G02510.1	Symbols: TOC159, TOC86, PPI2, TOC160, ATTOC159 translocon at the outer envelope membrane of chloroplasts 159 chr4:1104766-1109360 FORWARD LENGTH=1503	01459									ü	MSGQITVR	240.993	1	5.58434e+06	High		M1(Oxidation): 100	M1(Oxidation)	266	0	2	HCD	454.237	907.467	0.0119408	18.1741	32.9384	-75	11819	20240327_E4_NEO8_DelChiaro_Dagdas_GMI_ID1586_onbead_dig_15per_control_9_mCherry_TurboID_ATG8E_LDS_Mon.raw
189764	ü	cont_C00143	Keratin, type II cytoskeletal 1 OS=Homo sapiens GN=KRT1 PE=1 SV=6	00410									ü	SEIDNVK	154.099	1	1.04993e+08	High				137	0	2	HCD	402.709	804.41	0.521478	15.2425	32.9347	-75	11817	20240327_E4_NEO8_DelChiaro_Dagdas_GMI_ID1586_onbead_dig_15per_control_9_mCherry_TurboID_ATG8E_LDS_Mon.raw
189765		AT3G58640.1_x000D_; AT3G58640.2	Symbols: Mitogen activated protein kinase kinase kinase-related chr3:21687153-21692675 REVERSE LENGTH=809<|>Symbols: Mitogen activated protein kinase kinase kinase-related chr3:21687153-21692675 REVERSE LENGTH=809	00378									ü	SMLSGDK	168.132	1	1.31166e+07	High				37	0	2	HCD	369.179	737.351	1.51022	72.4314	32.9285	-60	11814	20240327_E4_NEO8_DelChiaro_Dagdas_GMI_ID1586_onbead_dig_15per_control_9_mCherry_TurboID_ATG8E_LDS_Mon.raw
189766		AT1G27430.1	Symbols: GYF domain-containing protein chr1:9521045-9526928 REVERSE LENGTH=1492	00633									ü	VSGYASSVK	224.225	1	3.90004e+06	High				88	0	2	HCD	449.237	897.468	-0.131607	24.6953	32.9267	-60	11813	20240327_E4_NEO8_DelChiaro_Dagdas_GMI_ID1586_onbead_dig_15per_control_9_mCherry_TurboID_ATG8E_LDS_Mon.raw
189767		AT1G80410.2	Symbols: EMB2753 tetratricopeptide repeat (TPR)-containing protein chr1:30227779-30234832 REVERSE LENGTH=911	00747									ü	SLMEANK	187.245	1	7.56081e+06	High				115	0	2	HCD	396.7	792.392	0.295989	15.2618	32.9248	-60	11812	20240327_E4_NEO8_DelChiaro_Dagdas_GMI_ID1586_onbead_dig_15per_control_9_mCherry_TurboID_ATG8E_LDS_Mon.raw
189768		AT1G19870.1	Symbols: iqd32 IQ-domain 32 chr1:6895400-6898539 REVERSE LENGTH=794	00118									ü	TQSVIEEK	192.523	1	2.99402e+06	Medium				302	0	2	HCD	467.248	933.489	0.384119	20.324	32.9229	-60	11811	20240327_E4_NEO8_DelChiaro_Dagdas_GMI_ID1586_onbead_dig_15per_control_9_mCherry_TurboID_ATG8E_LDS_Mon.raw
189769		AT4G34670.1	Symbols: Ribosomal protein S3Ae chr4:16548724-16550222 FORWARD LENGTH=262	00168									ü	MSEIMVK	301.476	1	1.84413e+07	High		M1(Oxidation): 100; M5(Oxidation): 100	M1(Oxidation); M5(Oxidation)	231	0	2	HCD	435.209	869.41	-0.445485	21.0838	32.921	-60	11810	20240327_E4_NEO8_DelChiaro_Dagdas_GMI_ID1586_onbead_dig_15per_control_9_mCherry_TurboID_ATG8E_LDS_Mon.raw
189770		AT1G79930.1; AT1G79920.1	Symbols: HSP91 heat shock protein 91 chr1:30063781-30067067 REVERSE LENGTH=831 | Symbols: Heat shock protein 70 (Hsp 70) family protein chr1:30058935-30062224 REVERSE LENGTH=831	00062; 00062									ü	NSISQIK	187.389	1	1.38796e+07	High				166	0	2	HCD	395.227	789.447	0.252765	11.6357	32.9192	-60	11809	20240327_E4_NEO8_DelChiaro_Dagdas_GMI_ID1586_onbead_dig_15per_control_9_mCherry_TurboID_ATG8E_LDS_Mon.raw
189771		AT1G20760.1	Symbols: Calcium-binding EF hand family protein chr1:7209515-7214773 FORWARD LENGTH=1019	00972									ü	FDSMNSTK	237.827	1	6.87198e+06	High				260	0	2	HCD	465.206	929.404	1.10368	15.4217	32.9132	-45	11806	20240327_E4_NEO8_DelChiaro_Dagdas_GMI_ID1586_onbead_dig_15per_control_9_mCherry_TurboID_ATG8E_LDS_Mon.raw
189772		AT3G52930.1; AT2G36460.1	Symbols: Aldolase superfamily protein chr3:19627383-19628874 REVERSE LENGTH=358 | Symbols: Aldolase superfamily protein chr2:15296929-15298387 REVERSE LENGTH=358	00197; 00197									ü	CAAVTER	211.855	1	6.38703e+06	High			C1(Methylthio)	64	0	2	HCD	398.179	795.35	1.79386	17.8594	32.9114	-45	11805	20240327_E4_NEO8_DelChiaro_Dagdas_GMI_ID1586_onbead_dig_15per_control_9_mCherry_TurboID_ATG8E_LDS_Mon.raw
189773		AT5G64130.3	Symbols: cAMP-regulated phosphoprotein 19-related protein chr5:25664547-25665339 REVERSE LENGTH=140	00009									ü	EQGNLTNEAEK	232.939	1	2.42002e+07	Medium				845	0	2	HCD	616.792	1232.58	1.49828	2.18439	32.9039	-45	11801	20240327_E4_NEO8_DelChiaro_Dagdas_GMI_ID1586_onbead_dig_15per_control_9_mCherry_TurboID_ATG8E_LDS_Mon.raw
189774		AT1G52510.1	Symbols: alpha/beta-Hydrolases superfamily protein chr1:19563039-19565260 REVERSE LENGTH=380	00101									ü	EYGSTIK	163.792	1	2.57984e+06	High				33	0	2	HCD	399.205	797.404	-0.446972	14.5446	32.896	-75	11797	20240327_E4_NEO8_DelChiaro_Dagdas_GMI_ID1586_onbead_dig_15per_control_9_mCherry_TurboID_ATG8E_LDS_Mon.raw
189775		AT1G27430.1	Symbols: GYF domain-containing protein chr1:9521045-9526928 REVERSE LENGTH=1492	00633									ü	VSGYASSVK	241.618	1	2.09698e+06	High				88	0	2	HCD	449.237	897.467	-0.537855	12.1216	32.8923	-75	11795	20240327_E4_NEO8_DelChiaro_Dagdas_GMI_ID1586_onbead_dig_15per_control_9_mCherry_TurboID_ATG8E_LDS_Mon.raw
189776		AT1G80410.2	Symbols: EMB2753 tetratricopeptide repeat (TPR)-containing protein chr1:30227779-30234832 REVERSE LENGTH=911	00747									ü	SLMEANK	188.602	1	4.40739e+06	High				115	0	2	HCD	396.7	792.392	0.143737	40.1724	32.8904	-75	11794	20240327_E4_NEO8_DelChiaro_Dagdas_GMI_ID1586_onbead_dig_15per_control_9_mCherry_TurboID_ATG8E_LDS_Mon.raw
189777		AT3G51800.1	Symbols: ATG2, EBP1, ATEBP1 metallopeptidase M24 family protein chr3:19211261-19213568 REVERSE LENGTH=392	00060									ü	EQTASMYK	202.384	1	1.96704e+07	High				320	0	2	HCD	479.221	957.434	-0.510379	0.591685	32.8885	-75	11793	20240327_E4_NEO8_DelChiaro_Dagdas_GMI_ID1586_onbead_dig_15per_control_9_mCherry_TurboID_ATG8E_LDS_Mon.raw
189778		AT1G03090.2	Symbols: MCCA methylcrotonyl-CoA carboxylase alpha chain, mitochondrial / 3-methylcrotonyl-CoA carboxylase 1 (MCCA) chr1:739715-743819 FORWARD LENGTH=734	00624									ü	HIHIWHGSEHHQFK	544.279	1	1.11596e+08	High				1590	0	3	HCD	598.297	1792.88	-0.303427	2.44788	32.8839	-60	11791	20240327_E4_NEO8_DelChiaro_Dagdas_GMI_ID1586_onbead_dig_15per_control_9_mCherry_TurboID_ATG8E_LDS_Mon.raw
189779		AT1G67680.1	Symbols: SRP72 RNA-binding domain chr1:25365962-25368464 REVERSE LENGTH=664	00033									ü	DTKYEEAVK	283.687	1	2.27733e+06	High				513	1	2	HCD	541.772	1082.54	-0.466242	8.15361	32.8821	-60	11790	20240327_E4_NEO8_DelChiaro_Dagdas_GMI_ID1586_onbead_dig_15per_control_9_mCherry_TurboID_ATG8E_LDS_Mon.raw
189780		AT1G50200.1	Symbols: ALATS, ACD Alanyl-tRNA synthetase chr1:18591429-18598311 REVERSE LENGTH=1003	00136									ü	HNDLDDVGK	391.226	1	2.49328e+06	High				505	0	2	HCD	506.738	1012.47	-0.979822	12.7756	32.8802	-60	11789	20240327_E4_NEO8_DelChiaro_Dagdas_GMI_ID1586_onbead_dig_15per_control_9_mCherry_TurboID_ATG8E_LDS_Mon.raw
189781		AT1G77180.2_x000D_; AT1G77180.1	Symbols: SKIP chromatin protein family chr1:28999791-29001632 REVERSE LENGTH=613<|>Symbols: SKIP chromatin protein family chr1:28999791-29001632 REVERSE LENGTH=613	00151									ü	EIQETAEETK	205.381	1	2.92494e+06	Medium				764	0	2	HCD	589.283	1177.56	1.11966	15.6263	32.8784	-60	11788	20240327_E4_NEO8_DelChiaro_Dagdas_GMI_ID1586_onbead_dig_15per_control_9_mCherry_TurboID_ATG8E_LDS_Mon.raw
189782		AT2G35880.1	Symbols: TPX2 (targeting protein for Xklp2) protein family chr2:15063204-15065259 REVERSE LENGTH=432	00120									ü	TSLKPVVAGGSK	373.175	1	4.76339e+06	High				266	1	3	HCD	381.896	1143.67	0.116862	14.3188	32.8764	-60	11787	20240327_E4_NEO8_DelChiaro_Dagdas_GMI_ID1586_onbead_dig_15per_control_9_mCherry_TurboID_ATG8E_LDS_Mon.raw
189783		AT4G38970.1; AT2G21330.1	Symbols: FBA2 fructose-bisphosphate aldolase 2 chr4:18163714-18165659 REVERSE LENGTH=398 | Symbols: FBA1 fructose-bisphosphate aldolase 1 chr2:9128416-9130152 REVERSE LENGTH=399	00239; 00240									ü	TYDVAEK	237.764	1	8.53571e+06	High				66	0	2	HCD	413.203	825.399	-0.25972	17.2827	32.8746	-60	11786	20240327_E4_NEO8_DelChiaro_Dagdas_GMI_ID1586_onbead_dig_15per_control_9_mCherry_TurboID_ATG8E_LDS_Mon.raw
189784		AT5G44070.1	Symbols: CAD1, ARA8, ATPCS1, PCS1 phytochelatin synthase 1 (PCS1) chr5:17734876-17737672 FORWARD LENGTH=485	00250									ü	LVSSQHVDSVEK	292.115	1	4.7699e+06	High				723	0	3	HCD	443.233	1327.69	0.101459	75.2589	32.8727	-60	11785	20240327_E4_NEO8_DelChiaro_Dagdas_GMI_ID1586_onbead_dig_15per_control_9_mCherry_TurboID_ATG8E_LDS_Mon.raw
189785		AT2G20420.1	Symbols: ATP citrate lyase (ACL) family protein chr2:8805574-8807858 FORWARD LENGTH=421	00383									ü	LEGTNVEQGK	271.821	1	3.69717e+06	Medium				616	0	2	HCD	537.777	1074.55	3.92042	23.6763	32.8686	-45	11783	20240327_E4_NEO8_DelChiaro_Dagdas_GMI_ID1586_onbead_dig_15per_control_9_mCherry_TurboID_ATG8E_LDS_Mon.raw
189786	ü	cont_C00138	Keratin, type II cytoskeletal 2 epidermal OS=Homo sapiens GN=KRT2 PE=1 SV=2	00406									ü	LQGEIAHVK	233.602	1	2.47121e+06	Medium				111	0	2	HCD	497.788	994.57	1.68367	15.562	32.8668	-45	11782	20240327_E4_NEO8_DelChiaro_Dagdas_GMI_ID1586_onbead_dig_15per_control_9_mCherry_TurboID_ATG8E_LDS_Mon.raw
189787		AT1G67680.1	Symbols: SRP72 RNA-binding domain chr1:25365962-25368464 REVERSE LENGTH=664	00033									ü	DTKYEEAVK	251.469	1	2.52518e+06	Medium				522	1	2	HCD	541.773	1082.54	2.91763	27.0756	32.8649	-45	11781	20240327_E4_NEO8_DelChiaro_Dagdas_GMI_ID1586_onbead_dig_15per_control_9_mCherry_TurboID_ATG8E_LDS_Mon.raw
189788		AT4G38970.1; AT2G21330.1	Symbols: FBA2 fructose-bisphosphate aldolase 2 chr4:18163714-18165659 REVERSE LENGTH=398 | Symbols: FBA1 fructose-bisphosphate aldolase 1 chr2:9128416-9130152 REVERSE LENGTH=399	00239; 00240									ü	TYDVAEK	234.515	1	2.39059e+07	High				58	0	2	HCD	413.204	825.401	2.32937	6.54694	32.8593	-45	11778	20240327_E4_NEO8_DelChiaro_Dagdas_GMI_ID1586_onbead_dig_15per_control_9_mCherry_TurboID_ATG8E_LDS_Mon.raw
189789		AT1G03090.2	Symbols: MCCA methylcrotonyl-CoA carboxylase alpha chain, mitochondrial / 3-methylcrotonyl-CoA carboxylase 1 (MCCA) chr1:739715-743819 FORWARD LENGTH=734	00624									ü	HIHIWHGSEHHQFK	428.632	1	1.71752e+09	High				1560	0	5	HCD	359.382	1792.88	2.32089	6.21011	32.8574	-45	11777	20240327_E4_NEO8_DelChiaro_Dagdas_GMI_ID1586_onbead_dig_15per_control_9_mCherry_TurboID_ATG8E_LDS_Mon.raw
189790		AT1G14830.1	Symbols: ADL1C, ADL5, DRP1C, DL1C DYNAMIN-like 1C chr1:5107699-5111470 REVERSE LENGTH=614	00107									ü	EIEDETDR	197.488	1	6.76646e+08	High				386	0	2	HCD	503.719	1006.43	-0.977914	15.6174	32.8514	-75	11774	20240327_E4_NEO8_DelChiaro_Dagdas_GMI_ID1586_onbead_dig_15per_control_9_mCherry_TurboID_ATG8E_LDS_Mon.raw
189791		AT2G45170	ATG8E OS=Arabidopsis thaliana (Thale cress)	00014									ü	MDNDFEK	212.116	1	1.67452e+06	High		M1(Oxidation): 100; N3(Deamidated): 100	M1(Oxidation); N3(Deamidated)	182	0	2	HCD	458.173	915.339	-0.770184	57.2034	32.8495	-75	11773	20240327_E4_NEO8_DelChiaro_Dagdas_GMI_ID1586_onbead_dig_15per_control_9_mCherry_TurboID_ATG8E_LDS_Mon.raw
189792		AT5G20600.1	Symbols: FUNCTIONS IN: molecular_function unknown; INVOLVED IN: rRNA processing; LOCATED IN: preribosome, small subunit precursor; EXPRESSED IN: 22 plant structures; EXPRESSED DURING: 13 growth stages; CONTAINS InterPro DOMAIN/s: Nucleolar, Nop52 (InterPro:IPR010301); Has 543 Blast hits to 530 proteins in 201 species: Archae - 0; Bacteria - 10; Metazoa - 211; Fungi - 164; Plants - 46; Viruses - 0; Other Eukaryotes - 112 (source: NCBI BLink). chr5:6966345-6967943 REVERSE LENGTH=532	00393									ü	IASEMSPSK	263.413	1	7.63143e+06	High				305	0	2	HCD	475.236	949.465	-0.950267	2.42724	32.8476	-75	11772	20240327_E4_NEO8_DelChiaro_Dagdas_GMI_ID1586_onbead_dig_15per_control_9_mCherry_TurboID_ATG8E_LDS_Mon.raw
189793		AT4G34030.1	Symbols: MCCB 3-methylcrotonyl-CoA carboxylase chr4:16301298-16303949 FORWARD LENGTH=587	00533									ü	TVDAYER	223.844	1	2.22404e+08	High				139	0	2	HCD	427.206	853.404	-0.659386	28.247	32.8439	-75	11770	20240327_E4_NEO8_DelChiaro_Dagdas_GMI_ID1586_onbead_dig_15per_control_9_mCherry_TurboID_ATG8E_LDS_Mon.raw
189794		AT4G00800.1	Symbols: transducin family protein / WD-40 repeat family protein chr4:337114-345581 REVERSE LENGTH=1913	01614									ü	HVNESDVAIK	387.01	1	7.798e+06	High				411	0	2	HCD	556.29	1111.57	-0.838381	0.29572	32.842	-75	11769	20240327_E4_NEO8_DelChiaro_Dagdas_GMI_ID1586_onbead_dig_15per_control_9_mCherry_TurboID_ATG8E_LDS_Mon.raw
189795		AT3G10530.1	Symbols: Transducin/WD40 repeat-like superfamily protein chr3:3286277-3288670 FORWARD LENGTH=536	00501									ü	RTFPEQEHNTAIK	422.561	1	9.78263e+06	High				1084	1	3	HCD	524.27	1570.8	-0.521849	8.5648	32.8367	-60	11767	20240327_E4_NEO8_DelChiaro_Dagdas_GMI_ID1586_onbead_dig_15per_control_9_mCherry_TurboID_ATG8E_LDS_Mon.raw
189796		AT3G11964.1	Symbols: RNA binding;RNA binding chr3:3793957-3806626 REVERSE LENGTH=1896	00124									ü	NISPGMK	164.603	1	2.86639e+06	Medium				79	0	2	HCD	373.697	746.386	-0.51582	77.9042	32.8348	-60	11766	20240327_E4_NEO8_DelChiaro_Dagdas_GMI_ID1586_onbead_dig_15per_control_9_mCherry_TurboID_ATG8E_LDS_Mon.raw
189797		AT5G23080.1	Symbols: TGH SWAP (Suppressor-of-White-APricot)/surp domain-containing protein chr5:7743226-7748889 REVERSE LENGTH=930	00688									ü	QVSESQVPK	213.43	1	1.10289e+08	Medium				363	0	2	HCD	501.267	1001.53	0.390176	27.4722	32.8329	-60	11765	20240327_E4_NEO8_DelChiaro_Dagdas_GMI_ID1586_onbead_dig_15per_control_9_mCherry_TurboID_ATG8E_LDS_Mon.raw
189798		AT5G40200.1	Symbols: DegP9 DegP protease 9 chr5:16070402-16073101 FORWARD LENGTH=592	00163									ü	RVLTNAHSVEHHTQVK	473.994	1	6.53549e+06	High		N5(Deamidated): 100	N5(Deamidated)	944	1	4	HCD	464.999	1856.97	-0.145751	7.61116	32.8311	-60	11764	20240327_E4_NEO8_DelChiaro_Dagdas_GMI_ID1586_onbead_dig_15per_control_9_mCherry_TurboID_ATG8E_LDS_Mon.raw
189799		AT4G34030.1	Symbols: MCCB 3-methylcrotonyl-CoA carboxylase chr4:16301298-16303949 FORWARD LENGTH=587	00533									ü	TVDAYER	208.596	1	8.27296e+08	High				140	0	2	HCD	427.206	853.405	-0.0147477	36.2595	32.8292	-60	11763	20240327_E4_NEO8_DelChiaro_Dagdas_GMI_ID1586_onbead_dig_15per_control_9_mCherry_TurboID_ATG8E_LDS_Mon.raw
189800		AT3G19420.1	Symbols: ATPEN2, PEN2 PTEN 2 chr3:6731824-6735354 FORWARD LENGTH=611	00120									ü	GLVDTSK	167.505	1	4.29987e+06	Medium				43	0	2	HCD	360.201	719.395	1.55343	31.9007	32.8281	-60	11762	20240327_E4_NEO8_DelChiaro_Dagdas_GMI_ID1586_onbead_dig_15per_control_9_mCherry_TurboID_ATG8E_LDS_Mon.raw
189801		AT3G10220.1	Symbols: tubulin folding cofactor B chr3:3161977-3164037 FORWARD LENGTH=243	00217									ü	LQGGMVRPDK	262.786	1	2.51271e+06	High				470	1	3	HCD	367.534	1100.59	0.482679	60.5133	32.8197	-45	11758	20240327_E4_NEO8_DelChiaro_Dagdas_GMI_ID1586_onbead_dig_15per_control_9_mCherry_TurboID_ATG8E_LDS_Mon.raw
189802		AT2G45820.1; AT3G61260.1	Symbols: Remorin family protein chr2:18863147-18864576 REVERSE LENGTH=190 | Symbols: Remorin family protein chr3:22675403-22676701 REVERSE LENGTH=212	00109; 00087									ü	AWEESEK	206.2	1	5.52611e+06	High				129	0	2	HCD	439.699	878.391	1.92435	30.9241	32.8178	-45	11757	20240327_E4_NEO8_DelChiaro_Dagdas_GMI_ID1586_onbead_dig_15per_control_9_mCherry_TurboID_ATG8E_LDS_Mon.raw
189803		AT5G07120.1; AT5G58440.1	Symbols: SNX2b sorting nexin 2B chr5:2207065-2209355 REVERSE LENGTH=572 | Symbols: SNX2a sorting nexin 2A chr5:23624154-23626676 REVERSE LENGTH=587	00155; 00144									ü	ITVSNPQK	189.724	1	5.75045e+07	High				175	0	2	HCD	443.754	886.501	1.5741	8.29981	32.8159	-45	11756	20240327_E4_NEO8_DelChiaro_Dagdas_GMI_ID1586_onbead_dig_15per_control_9_mCherry_TurboID_ATG8E_LDS_Mon.raw
189804		AT5G52310.1	Symbols: COR78, LTI78, RD29A, LTI140 low-temperature-responsive protein 78 (LTI78) / desiccation-responsive protein 29A (RD29A) chr5:21240929-21243326 FORWARD LENGTH=710	00329									ü	TETGMDTNSPSR	328.313	1	9.80425e+06	High				661	0	2	HCD	648.281	1295.56	1.63518	0	32.8141	-45	11755	20240327_E4_NEO8_DelChiaro_Dagdas_GMI_ID1586_onbead_dig_15per_control_9_mCherry_TurboID_ATG8E_LDS_Mon.raw
189805		AT1G03090.2	Symbols: MCCA methylcrotonyl-CoA carboxylase alpha chain, mitochondrial / 3-methylcrotonyl-CoA carboxylase 1 (MCCA) chr1:739715-743819 FORWARD LENGTH=734	00624									ü	HIHIWHGSEHHQFK	439.28	1	9.19472e+08	High				1567	0	4	HCD	448.976	1792.88	1.46313	2.03684	32.8103	-45	11753	20240327_E4_NEO8_DelChiaro_Dagdas_GMI_ID1586_onbead_dig_15per_control_9_mCherry_TurboID_ATG8E_LDS_Mon.raw
189806		AT3G52930.1; AT4G26530.1_x000D_; AT4G26530.2; AT2G36460.1; AT5G03690.2	Symbols: Aldolase superfamily protein chr3:19627383-19628874 REVERSE LENGTH=358 | Symbols: Aldolase superfamily protein chr4:13391566-13392937 FORWARD LENGTH=358<|>Symbols: Aldolase superfamily protein chr4:13391566-13392937 FORWARD LENGTH=358 | Symbols: Aldolase superfamily protein chr2:15296929-15298387 REVERSE LENGTH=358 | Symbols: Aldolase superfamily protein chr5:963389-964982 REVERSE LENGTH=359	00299; 00299; 00300; 00299									ü	ALQQSTLK	225.49	1	8.40451e+07	High				264	0	2	HCD	444.762	888.516	1.54232	11.5906	32.8092	-45	11752	20240327_E4_NEO8_DelChiaro_Dagdas_GMI_ID1586_onbead_dig_15per_control_9_mCherry_TurboID_ATG8E_LDS_Mon.raw
189807		AT4G31210.1	Symbols: DNA topoisomerase, type IA, core chr4:15165280-15172534 FORWARD LENGTH=1284	00912									ü	NNDNDQSSEREETFK	296.639	1	1.81108e+06	High				1596	1	3	HCD	604.926	1812.76	-0.573378	4.64108	32.805	-75	11750	20240327_E4_NEO8_DelChiaro_Dagdas_GMI_ID1586_onbead_dig_15per_control_9_mCherry_TurboID_ATG8E_LDS_Mon.raw
189808		AT5G57460.1	Symbols: unknown protein; FUNCTIONS IN: molecular_function unknown; INVOLVED IN: biological_process unknown; LOCATED IN: plasma membrane, chloroplast; EXPRESSED IN: 23 plant structures; EXPRESSED DURING: 13 growth stages; Has 166 Blast hits to 166 proteins in 41 species: Archae - 0; Bacteria - 0; Metazoa - 112; Fungi - 4; Plants - 36; Viruses - 0; Other Eukaryotes - 14 (source: NCBI BLink). chr5:23275321-23277261 FORWARD LENGTH=646	00195									ü	MVHSALDTENK	293.386	1	5.80961e+06	High				803	0	3	HCD	415.536	1244.59	-0.0989252	14.345	32.7993	-75	11747	20240327_E4_NEO8_DelChiaro_Dagdas_GMI_ID1586_onbead_dig_15per_control_9_mCherry_TurboID_ATG8E_LDS_Mon.raw
189809		AT5G67500.2	Symbols: VDAC2 voltage dependent anion channel 2 chr5:26935223-26937123 FORWARD LENGTH=303	00075									ü	KGGVHAADVATQYK	553.777	1	1.04746e+07	High				855	1	3	HCD	482.256	1444.75	-0.572428	3.81609	32.7975	-75	11746	20240327_E4_NEO8_DelChiaro_Dagdas_GMI_ID1586_onbead_dig_15per_control_9_mCherry_TurboID_ATG8E_LDS_Mon.raw
189810		AT4G02230.1	Symbols: Ribosomal protein L19e family protein chr4:979391-980640 REVERSE LENGTH=208	00009									ü	RLASSVLK	164.442	1	2.20855e+07	Medium				150	1	2	HCD	437.278	873.549	-2.94521	85.1013	32.7956	-75	11745	20240327_E4_NEO8_DelChiaro_Dagdas_GMI_ID1586_onbead_dig_15per_control_9_mCherry_TurboID_ATG8E_LDS_Mon.raw
189811		AT1G13440.1; AT3G04120.1; AT1G79530.1	Symbols: GAPC-2, GAPC2 glyceraldehyde-3-phosphate dehydrogenase C2 chr1:4608465-4610494 REVERSE LENGTH=338 | Symbols: GAPC, GAPC-1, GAPC1 glyceraldehyde-3-phosphate dehydrogenase C subunit 1 chr3:1081077-1083131 FORWARD LENGTH=338 | Symbols: GAPCP-1 glyceraldehyde-3-phosphate dehydrogenase of plastid 1 chr1:29916232-29919088 REVERSE LENGTH=422	00191; 00271; 00191									ü	TVDGPSMK	207.462	1	3.56974e+08	High				179	0	2	HCD	417.705	834.402	-0.157671	5.32367	32.7944	-75	11744	20240327_E4_NEO8_DelChiaro_Dagdas_GMI_ID1586_onbead_dig_15per_control_9_mCherry_TurboID_ATG8E_LDS_Mon.raw
189812		AT5G52310.1	Symbols: COR78, LTI78, RD29A, LTI140 low-temperature-responsive protein 78 (LTI78) / desiccation-responsive protein 29A (RD29A) chr5:21240929-21243326 FORWARD LENGTH=710	00600									ü	LQIGGEEEKK	265.504	1	3.66869e+06	High				467	1	3	HCD	377.54	1130.6	-0.311158	4.7287	32.7839	-60	11739	20240327_E4_NEO8_DelChiaro_Dagdas_GMI_ID1586_onbead_dig_15per_control_9_mCherry_TurboID_ATG8E_LDS_Mon.raw
189813		AT2G45170	ATG8E OS=Arabidopsis thaliana (Thale cress)	00014									ü	MDNDFEK	278.405	1	8.91814e+06	High		M1(Oxidation): 100; N3(Deamidated): 100	M1(Oxidation); N3(Deamidated)	182	0	2	HCD	458.173	915.339	-1.36651	25.8301	32.782	-60	11738	20240327_E4_NEO8_DelChiaro_Dagdas_GMI_ID1586_onbead_dig_15per_control_9_mCherry_TurboID_ATG8E_LDS_Mon.raw
189814		AT4G20360.1	Symbols: ATRAB8D, ATRABE1B, RABE1b RAB GTPase homolog E1B chr4:10990036-10991466 FORWARD LENGTH=476	00432									ü	MVMPGDR	218.173	1	1.26016e+07	High		M1(Oxidation): 100	M1(Oxidation)	96	0	2	HCD	411.186	821.364	-0.0699537	36.7541	32.7801	-60	11737	20240327_E4_NEO8_DelChiaro_Dagdas_GMI_ID1586_onbead_dig_15per_control_9_mCherry_TurboID_ATG8E_LDS_Mon.raw
189815		AT3G52930.1; AT4G26530.1_x000D_; AT4G26530.2; AT2G36460.1; AT5G03690.2	Symbols: Aldolase superfamily protein chr3:19627383-19628874 REVERSE LENGTH=358 | Symbols: Aldolase superfamily protein chr4:13391566-13392937 FORWARD LENGTH=358<|>Symbols: Aldolase superfamily protein chr4:13391566-13392937 FORWARD LENGTH=358 | Symbols: Aldolase superfamily protein chr2:15296929-15298387 REVERSE LENGTH=358 | Symbols: Aldolase superfamily protein chr5:963389-964982 REVERSE LENGTH=359	00299; 00299; 00300; 00299									ü	ALQQSTLK	220.384	1	1.19407e+08	Medium				265	0	2	HCD	444.761	888.515	-0.310578	20.9709	32.7783	-60	11736	20240327_E4_NEO8_DelChiaro_Dagdas_GMI_ID1586_onbead_dig_15per_control_9_mCherry_TurboID_ATG8E_LDS_Mon.raw
189816		AT3G05900.1	Symbols: neurofilament protein-related chr3:1761408-1763854 REVERSE LENGTH=673	00561									ü	DTDTPVAEGK	191.874	1	2.35911e+06	Medium				505	0	2	HCD	516.746	1032.48	-0.330946	5.08078	32.772	-45	11733	20240327_E4_NEO8_DelChiaro_Dagdas_GMI_ID1586_onbead_dig_15per_control_9_mCherry_TurboID_ATG8E_LDS_Mon.raw
189817		AT4G20360.1	Symbols: ATRAB8D, ATRABE1B, RABE1b RAB GTPase homolog E1B chr4:10990036-10991466 FORWARD LENGTH=476	00077									ü	KPHVNIGTIGHVDHGK	636.253	1	1.85016e+06	Medium				430	1	3	HCD	570.313	1708.93	0.571835	6.74828	32.7701	-45	11732	20240327_E4_NEO8_DelChiaro_Dagdas_GMI_ID1586_onbead_dig_15per_control_9_mCherry_TurboID_ATG8E_LDS_Mon.raw
189818		AT3G53120.1	Symbols: VPS37-1 Modifier of rudimentary (Mod(r)) protein chr3:19690729-19692490 REVERSE LENGTH=217	00130									ü	TTELATAQEK	258.291	1	3.99461e+06	Medium				515	0	2	HCD	546.285	1091.56	4.70736	12.8744	32.7682	-45	11731	20240327_E4_NEO8_DelChiaro_Dagdas_GMI_ID1586_onbead_dig_15per_control_9_mCherry_TurboID_ATG8E_LDS_Mon.raw
189819		AT4G23710.1	Symbols: VHA-G2, VAG2, VATG2 vacuolar ATP synthase subunit G2 chr4:12350577-12351354 FORWARD LENGTH=106	00047									ü	TSTEQGFQR	226.815	1	1.14629e+07	High				448	0	2	HCD	527.252	1053.5	0.861756	17.4022	32.7663	-45	11730	20240327_E4_NEO8_DelChiaro_Dagdas_GMI_ID1586_onbead_dig_15per_control_9_mCherry_TurboID_ATG8E_LDS_Mon.raw
189820		AT5G52310.1	Symbols: COR78, LTI78, RD29A, LTI140 low-temperature-responsive protein 78 (LTI78) / desiccation-responsive protein 29A (RD29A) chr5:21240929-21243326 FORWARD LENGTH=710	00600									ü	LQIGGEEEKK	244.638	1	7.18029e+06	High				590	1	3	HCD	377.54	1130.61	1.30937	15.6372	32.7614	-45	11727	20240327_E4_NEO8_DelChiaro_Dagdas_GMI_ID1586_onbead_dig_15per_control_9_mCherry_TurboID_ATG8E_LDS_Mon.raw
189821		AT1G47900.1	Symbols: Plant protein of unknown function (DUF869) chr1:17647340-17651035 REVERSE LENGTH=1054	00203									ü	LHDVALSK	194.942	1	1.07677e+06	Medium				64	0	2	HCD	441.755	882.504	-0.857716	41.8191	32.7553	-75	11724	20240327_E4_NEO8_DelChiaro_Dagdas_GMI_ID1586_onbead_dig_15per_control_9_mCherry_TurboID_ATG8E_LDS_Mon.raw
189822		AT4G17720.1	Symbols: RNA-binding (RRM/RBD/RNP motifs) family protein chr4:9862660-9864498 REVERSE LENGTH=313	00100									ü	AGDSVLR	241.684	1	1.36976e+07	High				55	0	2	HCD	359.198	717.389	-0.108203	9.3688	32.7501	-75	11721	20240327_E4_NEO8_DelChiaro_Dagdas_GMI_ID1586_onbead_dig_15per_control_9_mCherry_TurboID_ATG8E_LDS_Mon.raw
189823		AT4G20360.1	Symbols: ATRAB8D, ATRABE1B, RABE1b RAB GTPase homolog E1B chr4:10990036-10991466 FORWARD LENGTH=476	00077									ü	KPHVNIGTIGHVDHGK	666.614	1	4.8236e+06	High				491	1	3	HCD	570.312	1708.92	-1.24778	1.70602	32.74	-60	11717	20240327_E4_NEO8_DelChiaro_Dagdas_GMI_ID1586_onbead_dig_15per_control_9_mCherry_TurboID_ATG8E_LDS_Mon.raw
189824		AT3G05900.1	Symbols: neurofilament protein-related chr3:1761408-1763854 REVERSE LENGTH=673	00561									ü	DTDTPVAEGK	247.584	1	6.00167e+06	High				505	0	2	HCD	516.746	1032.48	-0.565523	8.16681	32.7382	-60	11716	20240327_E4_NEO8_DelChiaro_Dagdas_GMI_ID1586_onbead_dig_15per_control_9_mCherry_TurboID_ATG8E_LDS_Mon.raw
189825		AT5G21990.1	Symbols: TPR7 Tetratricopeptide repeat (TPR)-like superfamily protein chr5:7273395-7276318 FORWARD LENGTH=554	00117									ü	GNFSDAAEK	203.061	1	3.74983e+06	High				216	0	2	HCD	469.714	938.421	-0.680948	5.34161	32.7363	-60	11715	20240327_E4_NEO8_DelChiaro_Dagdas_GMI_ID1586_onbead_dig_15per_control_9_mCherry_TurboID_ATG8E_LDS_Mon.raw
189826		AT5G52310.1	Symbols: COR78, LTI78, RD29A, LTI140 low-temperature-responsive protein 78 (LTI78) / desiccation-responsive protein 29A (RD29A) chr5:21240929-21243326 FORWARD LENGTH=710	00403									ü	SHELDLK	275.112	1	6.1726e+06	High				91	0	2	HCD	421.224	841.441	-0.164405	42.1079	32.7344	-60	11714	20240327_E4_NEO8_DelChiaro_Dagdas_GMI_ID1586_onbead_dig_15per_control_9_mCherry_TurboID_ATG8E_LDS_Mon.raw
189827		AT2G25710.2_x000D_; AT2G25710.1	Symbols: HCS1 holocarboxylase synthase 1 chr2:10952719-10955061 FORWARD LENGTH=367<|>Symbols: HCS1 holocarboxylase synthase 1 chr2:10952719-10955061 FORWARD LENGTH=367	00053									ü	SSVETEVAK	221.603	1	5.7095e+06	High				335	0	2	HCD	475.244	949.481	-2.61204	30.7388	32.7307	-60	11712	20240327_E4_NEO8_DelChiaro_Dagdas_GMI_ID1586_onbead_dig_15per_control_9_mCherry_TurboID_ATG8E_LDS_Mon.raw
189828		AT1G79930.1; AT1G79920.1	Symbols: HSP91 heat shock protein 91 chr1:30063781-30067067 REVERSE LENGTH=831 | Symbols: Heat shock protein 70 (Hsp 70) family protein chr1:30058935-30062224 REVERSE LENGTH=831	00751; 00751									ü	QQQQDTLPK	256.105	1	7.53797e+06	Medium				396	0	2	HCD	543.284	1085.56	2.77076	17.0157	32.7263	-45	11710	20240327_E4_NEO8_DelChiaro_Dagdas_GMI_ID1586_onbead_dig_15per_control_9_mCherry_TurboID_ATG8E_LDS_Mon.raw
189829		AT1G62380.1	Symbols: ACO2, ATACO2 ACC oxidase 2 chr1:23082340-23084068 FORWARD LENGTH=320	00155									ü	GPTFGTK	198.988	1	2.20051e+07	High				22	0	2	HCD	354.191	707.374	2.20632	10.9679	32.7244	-45	11709	20240327_E4_NEO8_DelChiaro_Dagdas_GMI_ID1586_onbead_dig_15per_control_9_mCherry_TurboID_ATG8E_LDS_Mon.raw
189830		AT4G20360.1	Symbols: ATRAB8D, ATRABE1B, RABE1b RAB GTPase homolog E1B chr4:10990036-10991466 FORWARD LENGTH=476	00077									ü	KPHVNIGTIGHVDHGK	519.302	1	5.41905e+07	High				432	1	4	HCD	427.987	1708.93	1.17392	1.76347	32.7139	-45	11703	20240327_E4_NEO8_DelChiaro_Dagdas_GMI_ID1586_onbead_dig_15per_control_9_mCherry_TurboID_ATG8E_LDS_Mon.raw
189831		AT1G72150.1	Symbols: PATL1 PATELLIN 1 chr1:27148558-27150652 FORWARD LENGTH=573	00435									ü	MVLAGPSK	255.311	1	5.27799e+06	High		M1(Oxidation): 100	M1(Oxidation)	219	0	2	HCD	409.723	818.439	-5.70826	47.522	32.7079	-75	11700	20240327_E4_NEO8_DelChiaro_Dagdas_GMI_ID1586_onbead_dig_15per_control_9_mCherry_TurboID_ATG8E_LDS_Mon.raw
189832		AT1G16920.1	Symbols: RAB11, ATRABA1B, RABA1b RAB GTPase homolog A1B chr1:5787489-5789147 REVERSE LENGTH=216	00203									ü	NDVSALK	208.507	1	1.75877e+06	Medium				99	0	2	HCD	373.706	746.406	1.78502	46.2471	32.706	-75	11699	20240327_E4_NEO8_DelChiaro_Dagdas_GMI_ID1586_onbead_dig_15per_control_9_mCherry_TurboID_ATG8E_LDS_Mon.raw
189833		AT5G02940.1	Symbols: Protein of unknown function (DUF1012) chr5:684671-689674 REVERSE LENGTH=813	00311									ü	LAEAYAK	182.753	1	1.78169e+06	High				41	0	2	HCD	383.211	765.414	0.452085	24.3353	32.7041	-75	11698	20240327_E4_NEO8_DelChiaro_Dagdas_GMI_ID1586_onbead_dig_15per_control_9_mCherry_TurboID_ATG8E_LDS_Mon.raw
189834		AT2G20280.1	Symbols: Zinc finger C-x8-C-x5-C-x3-H type family protein chr2:8740054-8742349 REVERSE LENGTH=371	00076									ü	VAISQPK	151.07	1	3.26511e+06	High				47	0	2	HCD	371.727	742.446	0.359216	2.96588	32.7022	-75	11697	20240327_E4_NEO8_DelChiaro_Dagdas_GMI_ID1586_onbead_dig_15per_control_9_mCherry_TurboID_ATG8E_LDS_Mon.raw
189835		AT4G32410.1	Symbols: CESA1, RSW1, AtCESA1 cellulose synthase 1 chr4:15641009-15646388 REVERSE LENGTH=1081	00212									ü	ERVEGWK	256.957	1	3.02583e+06	High				228	1	2	HCD	452.238	903.468	0.0203394	10.31	32.7003	-75	11696	20240327_E4_NEO8_DelChiaro_Dagdas_GMI_ID1586_onbead_dig_15per_control_9_mCherry_TurboID_ATG8E_LDS_Mon.raw
189836		AT5G03940.1	Symbols: FFC, 54CP, CPSRP54, SRP54CP chloroplast signal recognition particle 54 kDa subunit chr5:1060265-1063257 REVERSE LENGTH=564	00331									ü	GGAALSVK	227.775	1	2.48419e+06	High				39	0	2	HCD	351.711	702.415	0.103421	10.5874	32.6985	-75	11695	20240327_E4_NEO8_DelChiaro_Dagdas_GMI_ID1586_onbead_dig_15per_control_9_mCherry_TurboID_ATG8E_LDS_Mon.raw
189837		AT5G08680.1	Symbols: ATP synthase alpha/beta family protein chr5:2821992-2824683 FORWARD LENGTH=559	00077									ü	TYDYGGK	156.461	1	8.90756e+06	High				42	0	2	HCD	402.182	803.357	-0.489782	46.7847	32.692	-60	11692	20240327_E4_NEO8_DelChiaro_Dagdas_GMI_ID1586_onbead_dig_15per_control_9_mCherry_TurboID_ATG8E_LDS_Mon.raw
189838		AT2G20280.1	Symbols: Zinc finger C-x8-C-x5-C-x3-H type family protein chr2:8740054-8742349 REVERSE LENGTH=371	00076									ü	VAISQPK	173.114	1	8.26919e+06	High				47	0	2	HCD	371.726	742.446	-0.215228	12.8091	32.6864	-60	11689	20240327_E4_NEO8_DelChiaro_Dagdas_GMI_ID1586_onbead_dig_15per_control_9_mCherry_TurboID_ATG8E_LDS_Mon.raw
189839		AT3G15670.1	Symbols: Late embryogenesis abundant protein (LEA) family protein chr3:5310141-5310901 REVERSE LENGTH=225	00021									ü	TGQAMGTMR	263.922	1	3.73359e+06	High				295	0	2	HCD	476.72	952.433	-0.650846	83.8976	32.6845	-60	11688	20240327_E4_NEO8_DelChiaro_Dagdas_GMI_ID1586_onbead_dig_15per_control_9_mCherry_TurboID_ATG8E_LDS_Mon.raw
189840		AT1G67730.1	Symbols: YBR159, KCR1, ATKCR1 beta-ketoacyl reductase 1 chr1:25391676-25393365 FORWARD LENGTH=318	00162									ü	INVEGTTK	223.116	1	1.13168e+07	High				275	0	2	HCD	431.237	861.468	-0.122469	17.2002	32.6826	-60	11687	20240327_E4_NEO8_DelChiaro_Dagdas_GMI_ID1586_onbead_dig_15per_control_9_mCherry_TurboID_ATG8E_LDS_Mon.raw
189841		AT2G25070.1	Symbols: Protein phosphatase 2C family protein chr2:10663517-10665366 REVERSE LENGTH=355	00197									ü	DHKPDLEVEK	440.142	1	1.71166e+07	High				644	1	3	HCD	403.875	1209.61	0.384113	0	32.6766	-45	11684	20240327_E4_NEO8_DelChiaro_Dagdas_GMI_ID1586_onbead_dig_15per_control_9_mCherry_TurboID_ATG8E_LDS_Mon.raw
189842		AT1G20450.1	Symbols: LTI29, LTI45, ERD10 Dehydrin family protein chr1:7088235-7089107 REVERSE LENGTH=260	00007									ü	NTVPEQETPK	256.954	1	1.25317e+07	High				663	0	2	HCD	571.788	1142.57	0.0919126	2.48672	32.6709	-45	11681	20240327_E4_NEO8_DelChiaro_Dagdas_GMI_ID1586_onbead_dig_15per_control_9_mCherry_TurboID_ATG8E_LDS_Mon.raw
189843		AT1G66840.1	Symbols: PMI2, WEB2 Plant protein of unknown function (DUF827) chr1:24933998-24936116 REVERSE LENGTH=607	00396									ü	TETGFDGK	176.202	1	645790	Medium				82	0	2	HCD	427.698	854.388	-1.29814	25.8562	32.6634	-75	11678	20240327_E4_NEO8_DelChiaro_Dagdas_GMI_ID1586_onbead_dig_15per_control_9_mCherry_TurboID_ATG8E_LDS_Mon.raw
189844		AT1G23310.1	Symbols: GGT1, AOAT1, GGAT1 glutamate:glyoxylate aminotransferase chr1:8268720-8271329 REVERSE LENGTH=481	00206									ü	SQGITVR	188.533	1	0	Unknown				117	0	2	HCD	380.719	760.431	-0.529228	52.5313	32.6616	-75	11677	20240327_E4_NEO8_DelChiaro_Dagdas_GMI_ID1586_onbead_dig_15per_control_9_mCherry_TurboID_ATG8E_LDS_Mon.raw
189845		AT5G42080.1	Symbols: ADL1, ADL1A, AG68, DRP1A, RSW9, DL1 dynamin-like protein chr5:16820661-16824536 REVERSE LENGTH=610	00106									ü	EIQDETDRETGR	187.392	1	8.22752e+08	High				1158	1	3	HCD	483.558	1448.66	-0.918064	70.3805	32.6597	-75	11676	20240327_E4_NEO8_DelChiaro_Dagdas_GMI_ID1586_onbead_dig_15per_control_9_mCherry_TurboID_ATG8E_LDS_Mon.raw
189846		AT1G79340.1	Symbols: AtMC4, MC4 metacaspase 4 chr1:29842849-29844368 FORWARD LENGTH=418	00321									ü	EEVYAGGSR	160.103	1	5.71874e+06	Medium				279	0	2	HCD	484.227	967.447	-0.780785	24.5571	32.6541	-75	11673	20240327_E4_NEO8_DelChiaro_Dagdas_GMI_ID1586_onbead_dig_15per_control_9_mCherry_TurboID_ATG8E_LDS_Mon.raw
189847		AT2G34357.1	Symbols: ARM repeat superfamily protein chr2:14499236-14505555 FORWARD LENGTH=1280	00629									ü	YDSQHAAANLK	160.246	1	1.70748e+06	Medium				854	0	3	HCD	406.535	1217.59	0.372115	11.5899	32.6459	-60	11669	20240327_E4_NEO8_DelChiaro_Dagdas_GMI_ID1586_onbead_dig_15per_control_9_mCherry_TurboID_ATG8E_LDS_Mon.raw
189848		AT5G07120.1; AT5G58440.1	Symbols: SNX2b sorting nexin 2B chr5:2207065-2209355 REVERSE LENGTH=572 | Symbols: SNX2a sorting nexin 2A chr5:23624154-23626676 REVERSE LENGTH=587	00434; 00421									ü	ELNSQTVK	201.955	1	5.73272e+06	High		N3(Deamidated): 100	N3(Deamidated)	316	0	2	HCD	460.24	919.473	0.367488	3.81454	32.6403	-60	11666	20240327_E4_NEO8_DelChiaro_Dagdas_GMI_ID1586_onbead_dig_15per_control_9_mCherry_TurboID_ATG8E_LDS_Mon.raw
189849		AT4G32330.1_x000D_; AT4G32330.3	Symbols: TPX2 (targeting protein for Xklp2) protein family chr4:15609801-15611867 FORWARD LENGTH=437<|>Symbols: TPX2 (targeting protein for Xklp2) protein family chr4:15609801-15611867 FORWARD LENGTH=437	00245									ü	ETQEAELR	202.655	1	3.8061e+06	High				345	0	2	HCD	488.24	975.473	-0.992497	37.4948	32.6384	-60	11665	20240327_E4_NEO8_DelChiaro_Dagdas_GMI_ID1586_onbead_dig_15per_control_9_mCherry_TurboID_ATG8E_LDS_Mon.raw
189850		AT5G26570.1	Symbols: PWD, OK1, ATGWD3 catalytics;carbohydrate kinases;phosphoglucan, water dikinases chr5:9261580-9267526 FORWARD LENGTH=1196	00896									ü	VHSEHGVPASFK	332.815	1	4.12425e+06	High				762	0	3	HCD	432.223	1294.66	1.42978	28.3398	32.6313	-45	11661	20240327_E4_NEO8_DelChiaro_Dagdas_GMI_ID1586_onbead_dig_15per_control_9_mCherry_TurboID_ATG8E_LDS_Mon.raw
189851		AT5G42950.1	Symbols: GYF domain-containing protein chr5:17224436-17231044 FORWARD LENGTH=1714	01185									ü	GEESSLQNTR	234.468	1	3.99344e+06	Medium				634	0	2	HCD	560.766	1120.53	2.26557	5.13	32.6294	-45	11660	20240327_E4_NEO8_DelChiaro_Dagdas_GMI_ID1586_onbead_dig_15per_control_9_mCherry_TurboID_ATG8E_LDS_Mon.raw
189852		AT5G20360.1	Symbols: Phox3 Octicosapeptide/Phox/Bem1p (PB1) domain-containing protein / tetratricopeptide repeat (TPR)-containing protein chr5:6882121-6884630 REVERSE LENGTH=809	00669									ü	TDCLTHEK	262.006	1	6.48228e+06	High			C3(Methylthio)	274	0	2	HCD	496.713	992.419	1.49255	22.6612	32.6276	-45	11659	20240327_E4_NEO8_DelChiaro_Dagdas_GMI_ID1586_onbead_dig_15per_control_9_mCherry_TurboID_ATG8E_LDS_Mon.raw
189853		AT2G35880.1	Symbols: TPX2 (targeting protein for Xklp2) protein family chr2:15063204-15065259 REVERSE LENGTH=432	00146									ü	RTSLVSAPLKK	190.221	1	3.74182e+06	High				44	2	3	HCD	400.588	1199.75	1.36275	69.5738	32.6257	-45	11658	20240327_E4_NEO8_DelChiaro_Dagdas_GMI_ID1586_onbead_dig_15per_control_9_mCherry_TurboID_ATG8E_LDS_Mon.raw
189854		AT5G52040.2	Symbols: ATRSP41, RS41, At-RS41 RNA-binding (RRM/RBD/RNP motifs) family protein chr5:21131081-21133318 FORWARD LENGTH=357	00116									ü	HFEPYGK	304.176	1	4.91571e+06	Medium				207	0	2	HCD	439.214	877.421	1.32238	5.59544	32.6239	-45	11657	20240327_E4_NEO8_DelChiaro_Dagdas_GMI_ID1586_onbead_dig_15per_control_9_mCherry_TurboID_ATG8E_LDS_Mon.raw
189855		AT1G78650.1	Symbols: POLD3 DNA-directed DNA polymerases chr1:29582987-29585508 FORWARD LENGTH=509	00203									ü	SESIAAPAK	233.737	1	5.99817e+07	High				245	0	2	HCD	437.238	873.468	0.303154	65.957	32.6161	-75	11653	20240327_E4_NEO8_DelChiaro_Dagdas_GMI_ID1586_onbead_dig_15per_control_9_mCherry_TurboID_ATG8E_LDS_Mon.raw
189856		AT5G21160.3	Symbols: LA RNA-binding protein chr5:7198817-7203879 REVERSE LENGTH=833	00458									ü	SGLSMSK	248.156	1	936428	Medium				6	0	2	HCD	355.181	709.354	-0.761542	15.7138	32.6142	-75	11652	20240327_E4_NEO8_DelChiaro_Dagdas_GMI_ID1586_onbead_dig_15per_control_9_mCherry_TurboID_ATG8E_LDS_Mon.raw
189857		AT1G14840.1	Symbols: ATMAP70-4, MAP70-4 microtubule-associated proteins 70-4 chr1:5112415-5115299 REVERSE LENGTH=604	00199									ü	TVQSALAK	183.212	1	0	Unknown				144	0	2	HCD	409.243	817.478	0.126482	59.9174	32.6123	-75	11651	20240327_E4_NEO8_DelChiaro_Dagdas_GMI_ID1586_onbead_dig_15per_control_9_mCherry_TurboID_ATG8E_LDS_Mon.raw
189858		AT5G47490.1	Symbols: RGPR-related chr5:19264675-19270487 FORWARD LENGTH=1361	00652									ü	ETDSAEAAVAK	246.836	1	1.47323e+06	Medium				579	0	2	HCD	546.264	1091.52	-0.755162	7.59033	32.6105	-75	11650	20240327_E4_NEO8_DelChiaro_Dagdas_GMI_ID1586_onbead_dig_15per_control_9_mCherry_TurboID_ATG8E_LDS_Mon.raw
189859		AT2G20280.1	Symbols: Zinc finger C-x8-C-x5-C-x3-H type family protein chr2:8740054-8742349 REVERSE LENGTH=371	00208									ü	ALLEEESSKK	219.633	1	1.3504e+06	Medium				437	1	3	HCD	378.54	1133.6	-0.32805	0	32.6086	-75	11649	20240327_E4_NEO8_DelChiaro_Dagdas_GMI_ID1586_onbead_dig_15per_control_9_mCherry_TurboID_ATG8E_LDS_Mon.raw
189860		AT3G03960.1	Symbols: TCP-1/cpn60 chaperonin family protein chr3:1024432-1027604 FORWARD LENGTH=549	00228									ü	SDAVGSIK	286.263	1	1.36132e+07	High				159	0	2	HCD	388.711	776.415	0.692592	6.59498	32.6067	-75	11648	20240327_E4_NEO8_DelChiaro_Dagdas_GMI_ID1586_onbead_dig_15per_control_9_mCherry_TurboID_ATG8E_LDS_Mon.raw
189861		AT5G67530.1	Symbols: ATPUB49, PUB49 plant U-box 49 chr5:26941260-26943878 FORWARD LENGTH=595	00581									ü	TTASASTGFK	236.482	1	2.49185e+06	Low				186	0	2	HCD	485.745	970.483	-0.879011	4.40491	32.5949	-60	11642	20240327_E4_NEO8_DelChiaro_Dagdas_GMI_ID1586_onbead_dig_15per_control_9_mCherry_TurboID_ATG8E_LDS_Mon.raw
189862		AT1G55540.2	Symbols: emb1011 Nuclear pore complex protein chr1:20734759-20743049 REVERSE LENGTH=1819	00319									ü	LAVTANR	196.519	1	3.24709e+06	High				62	0	2	HCD	372.722	744.436	-0.0710701	30.1379	32.5931	-60	11641	20240327_E4_NEO8_DelChiaro_Dagdas_GMI_ID1586_onbead_dig_15per_control_9_mCherry_TurboID_ATG8E_LDS_Mon.raw
189863		AT4G34030.1	Symbols: MCCB 3-methylcrotonyl-CoA carboxylase chr4:16301298-16303949 FORWARD LENGTH=587	00311									ü	NLHMAAK	243.004	1	4.6226e+06	High		N1(Deamidated): 100	N1(Deamidated)	48	0	2	HCD	393.203	785.399	1.42171	32.0427	32.5912	-60	11640	20240327_E4_NEO8_DelChiaro_Dagdas_GMI_ID1586_onbead_dig_15per_control_9_mCherry_TurboID_ATG8E_LDS_Mon.raw
189864		AT1G09780.1	Symbols: Phosphoglycerate mutase, 2,3-bisphosphoglycerate-independent chr1:3165550-3167812 REVERSE LENGTH=557	00092									ü	IFAQGAK	196.593	1	6.18733e+06	High				21	0	2	HCD	367.713	734.42	0.0791302	10.192	32.5893	-60	11639	20240327_E4_NEO8_DelChiaro_Dagdas_GMI_ID1586_onbead_dig_15per_control_9_mCherry_TurboID_ATG8E_LDS_Mon.raw
189865		AT1G50570.1_x000D_; AT1G50570.2	Symbols: Calcium-dependent lipid-binding (CaLB domain) family protein chr1:18726400-18727566 REVERSE LENGTH=388<|>Symbols: Calcium-dependent lipid-binding (CaLB domain) family protein chr1:18726400-18727566 REVERSE LENGTH=388	00295									ü	KPTDIIK	263.11	1	5.71906e+06	High				56	1	2	HCD	407.756	814.505	1.80965	29.2379	32.5834	-45	11636	20240327_E4_NEO8_DelChiaro_Dagdas_GMI_ID1586_onbead_dig_15per_control_9_mCherry_TurboID_ATG8E_LDS_Mon.raw
189866		AT1G02780.1	Symbols: emb2386 Ribosomal protein L19e family protein chr1:608120-609391 REVERSE LENGTH=214	00118									ü	HMYHDMYMR	549.29	1	1.26793e+07	High		M6(Oxidation): 100	M6(Oxidation)	508	0	3	HCD	433.841	1299.51	1.96038	8.20922	32.5759	-45	11632	20240327_E4_NEO8_DelChiaro_Dagdas_GMI_ID1586_onbead_dig_15per_control_9_mCherry_TurboID_ATG8E_LDS_Mon.raw
189867		AT3G59630.1	Symbols: diphthamide synthesis DPH2 family protein chr3:22025355-22027776 REVERSE LENGTH=491	00383									ü	SESEAHIGSEEPR	232.607	1	1.39805e+06	Medium				1184	0	3	HCD	476.551	1427.64	-0.256353	16.3476	32.5703	-75	11630	20240327_E4_NEO8_DelChiaro_Dagdas_GMI_ID1586_onbead_dig_15per_control_9_mCherry_TurboID_ATG8E_LDS_Mon.raw
189868		AT5G67530.1	Symbols: ATPUB49, PUB49 plant U-box 49 chr5:26941260-26943878 FORWARD LENGTH=595	00581									ü	TTASASTGFK	245.459	1	0	Unknown				186	0	2	HCD	485.745	970.483	-0.940018	32.0896	32.5646	-75	11627	20240327_E4_NEO8_DelChiaro_Dagdas_GMI_ID1586_onbead_dig_15per_control_9_mCherry_TurboID_ATG8E_LDS_Mon.raw
189869		AT1G09780.1	Symbols: Phosphoglycerate mutase, 2,3-bisphosphoglycerate-independent chr1:3165550-3167812 REVERSE LENGTH=557	00092									ü	IFAQGAK	214.101	1	7.65456e+06	High				21	0	2	HCD	367.713	734.419	-0.0851987	24.9381	32.5628	-75	11626	20240327_E4_NEO8_DelChiaro_Dagdas_GMI_ID1586_onbead_dig_15per_control_9_mCherry_TurboID_ATG8E_LDS_Mon.raw
189870		AT1G10290.1; AT1G59610.1	Symbols: ADL6, DRP2A dynamin-like protein 6 chr1:3370774-3377120 FORWARD LENGTH=914 | Symbols: ADL3, CF1, DRP2B, DL3 dynamin-like 3 chr1:21893413-21900780 FORWARD LENGTH=920	00133; 00133									ü	TSTAPPLK	194.696	1	6.1824e+08	High				52	0	2	HCD	407.737	814.467	0.69812	21.1503	32.5491	-60	11619	20240327_E4_NEO8_DelChiaro_Dagdas_GMI_ID1586_onbead_dig_15per_control_9_mCherry_TurboID_ATG8E_LDS_Mon.raw
189871		AT1G52360.2; AT3G15980.3_x000D_; AT3G15980.2	Symbols: Coatomer, beta' subunit chr1:19499420-19505397 FORWARD LENGTH=970 | Symbols: Coatomer, beta' subunit chr3:5412015-5418313 REVERSE LENGTH=918<|>Symbols: Coatomer, beta' subunit chr3:5412015-5418313 REVERSE LENGTH=918	00363; 00319									ü	HNEIQTANIK	490.059	1	6.86229e+06	Medium				547	0	2	HCD	584.31	1167.61	0.28859	0	32.5472	-60	11618	20240327_E4_NEO8_DelChiaro_Dagdas_GMI_ID1586_onbead_dig_15per_control_9_mCherry_TurboID_ATG8E_LDS_Mon.raw
189872		AT2G37550.1_x000D_; AT2G37550.2	Symbols: ASP1, AGD7 ARF-GAP domain 7 chr2:15755544-15757456 REVERSE LENGTH=456<|>Symbols: ASP1, AGD7 ARF-GAP domain 7 chr2:15755544-15757456 REVERSE LENGTH=456	00322									ü	GVMAIASQK	273.06	1	3.6678e+06	Medium		M3(Oxidation): 100	M3(Oxidation)	323	0	2	HCD	460.748	920.489	1.74359	24.6917	32.5361	-45	11612	20240327_E4_NEO8_DelChiaro_Dagdas_GMI_ID1586_onbead_dig_15per_control_9_mCherry_TurboID_ATG8E_LDS_Mon.raw
189873		AT3G52590.1_x000D_; AT2G36170.1; AT1G23410.1; AT3G62250.1	Symbols: UBQ1, EMB2167, ERD16, HAP4 ubiquitin extension protein 1 chr3:19505668-19506681 FORWARD LENGTH=128<|>Symbols: Ubiquitin supergroup;Ribosomal protein L40e chr2:15172153-15173046 FORWARD LENGTH=128 | Symbols: Ribosomal protein S27a / Ubiquitin family protein chr1:8314940-8315410 FORWARD LENGTH=156 | Symbols: UBQ5 ubiquitin 5 chr3:23037138-23037611 FORWARD LENGTH=157	00034; 00034; 00034									ü	EGIPPDQQR	178.326	1	2.3198e+08	Medium				458	0	2	HCD	520.263	1039.52	2.19534	32.8188	32.5323	-45	11610	20240327_E4_NEO8_DelChiaro_Dagdas_GMI_ID1586_onbead_dig_15per_control_9_mCherry_TurboID_ATG8E_LDS_Mon.raw
189874		AT1G70940.1	Symbols: PIN3, ATPIN3 Auxin efflux carrier family protein chr1:26743170-26745871 FORWARD LENGTH=640	00460									ü	TGLGGAEASQR	353.732	1	6.00614e+06	Medium				471	0	2	HCD	523.766	1046.52	1.52457	3.37971	32.5267	-45	11607	20240327_E4_NEO8_DelChiaro_Dagdas_GMI_ID1586_onbead_dig_15per_control_9_mCherry_TurboID_ATG8E_LDS_Mon.raw
189875		AT5G64220.1_x000D_; AT5G64220.2	Symbols: Calmodulin-binding transcription activator protein with CG-1 and Ankyrin domains chr5:25686434-25691903 FORWARD LENGTH=1050<|>Symbols: Calmodulin-binding transcription activator protein with CG-1 and Ankyrin domains chr5:25686434-25691903 FORWARD LENGTH=1050	00863									ü	SGHSSGAVHAAAVQIQK	375.293	1	1.42812e+06	Medium				931	0	3	HCD	549.957	1647.86	0.921089	8.16086	32.5187	-75	11603	20240327_E4_NEO8_DelChiaro_Dagdas_GMI_ID1586_onbead_dig_15per_control_9_mCherry_TurboID_ATG8E_LDS_Mon.raw
189876		AT5G41670.1_x000D_; AT5G41670.2; AT1G64190.1	Symbols: 6-phosphogluconate dehydrogenase family protein chr5:16665647-16667110 REVERSE LENGTH=487<|>Symbols: 6-phosphogluconate dehydrogenase family protein chr5:16665647-16667110 REVERSE LENGTH=487 | Symbols: 6-phosphogluconate dehydrogenase family protein chr1:23825549-23827012 REVERSE LENGTH=487	00336; 00336									ü	QALYASK	179.615	1	2.47295e+06	High				31	0	2	HCD	390.716	780.426	0.645104	24.8849	32.5168	-75	11602	20240327_E4_NEO8_DelChiaro_Dagdas_GMI_ID1586_onbead_dig_15per_control_9_mCherry_TurboID_ATG8E_LDS_Mon.raw
189877		AT3G10270.1	Symbols: GYRB1 DNA GYRASE B1 chr3:3173805-3179756 REVERSE LENGTH=772	00395									ü	TLNSLAK	196.558	1	7.83671e+06	High				63	0	2	HCD	373.724	746.441	0.231493	8.68875	32.5131	-75	11600	20240327_E4_NEO8_DelChiaro_Dagdas_GMI_ID1586_onbead_dig_15per_control_9_mCherry_TurboID_ATG8E_LDS_Mon.raw
189878		AT4G21150.3_x000D_; AT4G21150.1	Symbols: HAP6 ribophorin II (RPN2) family protein chr4:11278646-11283599 FORWARD LENGTH=691<|>Symbols: HAP6 ribophorin II (RPN2) family protein chr4:11278646-11283599 FORWARD LENGTH=691	00220									ü	LSDSIQK	221.558	1	6.08285e+06	High				144	0	2	HCD	395.719	790.43	-0.116581	30.1118	32.5069	-60	11597	20240327_E4_NEO8_DelChiaro_Dagdas_GMI_ID1586_onbead_dig_15per_control_9_mCherry_TurboID_ATG8E_LDS_Mon.raw
189879		AT4G17560.1	Symbols: Ribosomal protein L19 family protein chr4:9780343-9781752 FORWARD LENGTH=225	00122									ü	AIEVAEK	170.772	1	7.43816e+06	Medium				91	0	2	HCD	380.216	759.425	0.460839	8.93327	32.5051	-60	11596	20240327_E4_NEO8_DelChiaro_Dagdas_GMI_ID1586_onbead_dig_15per_control_9_mCherry_TurboID_ATG8E_LDS_Mon.raw
189880		AT5G11710.1	Symbols: ENTH/VHS family protein chr5:3772981-3776316 FORWARD LENGTH=560	00025									ü	VPEMEQK	159.542	1	4.43495e+07	High				214	0	2	HCD	430.712	860.417	-1.51176	8.16391	32.5032	-60	11595	20240327_E4_NEO8_DelChiaro_Dagdas_GMI_ID1586_onbead_dig_15per_control_9_mCherry_TurboID_ATG8E_LDS_Mon.raw
189881		AT3G12580.1; AT5G02490.1; AT3G09440.1_x000D_; AT3G09440.2; AT5G02500.1	Symbols: HSP70, ATHSP70 heat shock protein 70 chr3:3991487-3993689 REVERSE LENGTH=650 | Symbols: Heat shock protein 70 (Hsp 70) family protein chr5:550296-552565 REVERSE LENGTH=653 | Symbols: Heat shock protein 70 (Hsp 70) family protein chr3:2903434-2905632 REVERSE LENGTH=649<|>Symbols: Heat shock protein 70 (Hsp 70) family protein chr3:2903434-2905632 REVERSE LENGTH=649 | Symbols: HSC70-1, HSP70-1, AT-HSC70-1, HSC70 heat shock cognate protein 70-1 chr5:554055-556334 REVERSE LENGTH=651	00319; 00319; 00319; 00319									ü	CMEPVEK	391.404	1	2.21213e+07	High		M2(Oxidation): 100	C1(Methylthio); M2(Oxidation)	63	0	2	HCD	449.179	897.351	-0.105885	65.0392	32.5014	-60	11594	20240327_E4_NEO8_DelChiaro_Dagdas_GMI_ID1586_onbead_dig_15per_control_9_mCherry_TurboID_ATG8E_LDS_Mon.raw
189882		AT2G27030.3	Symbols: CAM5 calmodulin 5 chr2:11532069-11534176 FORWARD LENGTH=181	00077									ü	MKDTDSEEELK	343.007	1	1.33028e+07	High				927	1	3	HCD	442.203	1324.59	-0.167016	12.0472	32.4964	-60	11591	20240327_E4_NEO8_DelChiaro_Dagdas_GMI_ID1586_onbead_dig_15per_control_9_mCherry_TurboID_ATG8E_LDS_Mon.raw
189883		AT4G23400.1	Symbols: PIP1D, PIP1;5 plasma membrane intrinsic protein 1;5 chr4:12220792-12222155 FORWARD LENGTH=287	00019									ü	QPIGTAAQTESK	193.138	1	5.31988e+06	High				761	0	2	HCD	615.82	1230.63	0.640171	39.1621	32.4909	-45	11589	20240327_E4_NEO8_DelChiaro_Dagdas_GMI_ID1586_onbead_dig_15per_control_9_mCherry_TurboID_ATG8E_LDS_Mon.raw
189884		AT3G60240.4	Symbols: EIF4G, CUM2 eukaryotic translation initiation factor 4G chr3:22261842-22268295 FORWARD LENGTH=1727	00892									ü	LETADNSVNAK	285.965	1	2.93373e+06	Medium				791	0	2	HCD	581.292	1161.58	1.29748	4.03464	32.4871	-45	11587	20240327_E4_NEO8_DelChiaro_Dagdas_GMI_ID1586_onbead_dig_15per_control_9_mCherry_TurboID_ATG8E_LDS_Mon.raw
189885		AT2G37840.1; AT3G53930.1	Symbols: Protein kinase superfamily protein chr2:15851978-15856047 FORWARD LENGTH=733 | Symbols: Protein kinase superfamily protein chr3:19966541-19970580 FORWARD LENGTH=711	00127; 00135									ü	DNNIIHR	210.202	1	3.41683e+06	Medium				147	0	2	HCD	441.234	881.461	2.15892	21.6817	32.4852	-45	11586	20240327_E4_NEO8_DelChiaro_Dagdas_GMI_ID1586_onbead_dig_15per_control_9_mCherry_TurboID_ATG8E_LDS_Mon.raw
189886		AT1G20110.1	Symbols: RING/FYVE/PHD zinc finger superfamily protein chr1:6971554-6974578 FORWARD LENGTH=601	00303									ü	ADVQEDSTGGVQK	390.011	1	2.35918e+07	High				987	0	2	HCD	667.316	1333.62	1.26494	0	32.4834	-45	11585	20240327_E4_NEO8_DelChiaro_Dagdas_GMI_ID1586_onbead_dig_15per_control_9_mCherry_TurboID_ATG8E_LDS_Mon.raw
189887		AT2G15860.1	Symbols: unknown protein; FUNCTIONS IN: molecular_function unknown; INVOLVED IN: biological_process unknown; LOCATED IN: cellular_component unknown; EXPRESSED IN: 24 plant structures; EXPRESSED DURING: 13 growth stages; Has 30201 Blast hits to 17322 proteins in 780 species: Archae - 12; Bacteria - 1396; Metazoa - 17338; Fungi - 3422; Plants - 5037; Viruses - 0; Other Eukaryotes - 2996 (source: NCBI BLink). chr2:6905712-6909282 REVERSE LENGTH=512	00169									ü	LENSVQQGSSPR	378.748	1	8.04975e+06	Medium				1005	0	2	HCD	651.327	1301.65	1.35725	0	32.4781	-45	11582	20240327_E4_NEO8_DelChiaro_Dagdas_GMI_ID1586_onbead_dig_15per_control_9_mCherry_TurboID_ATG8E_LDS_Mon.raw
189888		AT5G04140.2	Symbols: GLU1, GLS1, GLUS, FD-GOGAT glutamate synthase 1 chr5:1130031-1138186 FORWARD LENGTH=1648	01093									ü	VAQGAKPGEGGQLPGK	318.989	1	2.53445e+06	High				523	1	3	HCD	498.607	1493.81	-0.287713	0	32.4701	-75	11578	20240327_E4_NEO8_DelChiaro_Dagdas_GMI_ID1586_onbead_dig_15per_control_9_mCherry_TurboID_ATG8E_LDS_Mon.raw
189889		AT4G02450.1	Symbols: HSP20-like chaperones superfamily protein chr4:1073987-1075765 REVERSE LENGTH=241	00009									ü	WAETTEK	169.996	1	1.101e+08	High				185	0	2	HCD	432.708	864.41	-0.122554	8.35047	32.4633	-75	11574	20240327_E4_NEO8_DelChiaro_Dagdas_GMI_ID1586_onbead_dig_15per_control_9_mCherry_TurboID_ATG8E_LDS_Mon.raw
189890		AT5G22880.1	Symbols: H2B, HTB2 histone B2 chr5:7652130-7652567 REVERSE LENGTH=145	00017									ü	TPAAEPAAAAEK	434.118	1	1.07952e+07	High				401	0	2	HCD	563.79	1126.57	-0.290771	1.76197	32.4622	-75	11573	20240327_E4_NEO8_DelChiaro_Dagdas_GMI_ID1586_onbead_dig_15per_control_9_mCherry_TurboID_ATG8E_LDS_Mon.raw
189891		AT4G28080.1	Symbols: Tetratricopeptide repeat (TPR)-like superfamily protein chr4:13948993-13957840 REVERSE LENGTH=1819	01326									ü	QNNSSVVGERPVNDK	403.115	1	4.63058e+06	High				1348	1	3	HCD	548.276	1642.81	-0.746356	4.19053	32.4566	-60	11570	20240327_E4_NEO8_DelChiaro_Dagdas_GMI_ID1586_onbead_dig_15per_control_9_mCherry_TurboID_ATG8E_LDS_Mon.raw
189892		AT4G36630.1	Symbols: EMB2754 Vacuolar sorting protein 39 chr4:17272088-17276524 REVERSE LENGTH=1000	00929									ü	QSENLQVK	168.033	1	5.16851e+06	High				383	0	2	HCD	473.253	945.499	-0.563624	9.95774	32.4547	-60	11569	20240327_E4_NEO8_DelChiaro_Dagdas_GMI_ID1586_onbead_dig_15per_control_9_mCherry_TurboID_ATG8E_LDS_Mon.raw
189893	ü	cont_C00321	Keratin, type II cytoskeletal 78	00339									ü	LQSQTENLK	225.598	1	2.75343e+06	Medium				596	0	2	HCD	530.786	1060.56	0.675793	13.0822	32.4416	-45	11562	20240327_E4_NEO8_DelChiaro_Dagdas_GMI_ID1586_onbead_dig_15per_control_9_mCherry_TurboID_ATG8E_LDS_Mon.raw
189894		AT1G12200.1	Symbols: Flavin-binding monooxygenase family protein chr1:4137627-4139835 FORWARD LENGTH=465	00424									ü	RIYAQSSTYR	330.934	1	4.12878e+06	High				875	1	2	HCD	622.823	1244.64	0.524475	35.5842	32.4397	-45	11561	20240327_E4_NEO8_DelChiaro_Dagdas_GMI_ID1586_onbead_dig_15per_control_9_mCherry_TurboID_ATG8E_LDS_Mon.raw
189895		AT5G41220.1	Symbols: ATGSTT3, GST10C, GSTT3 glutathione S-transferase THETA 3 chr5:16494560-16496969 REVERSE LENGTH=590	00502									ü	VAPKPTIEER	275.576	1	6.68024e+06	High				210	1	3	HCD	380.553	1139.64	1.1522	41.0608	32.4363	-45	11559	20240327_E4_NEO8_DelChiaro_Dagdas_GMI_ID1586_onbead_dig_15per_control_9_mCherry_TurboID_ATG8E_LDS_Mon.raw
189896		AT3G01540.3_x000D_; AT3G01540.2_x000D_; AT3G01540.4	Symbols: DRH1, ATDRH1 DEAD box RNA helicase 1 chr3:213077-216142 REVERSE LENGTH=619<|>Symbols: DRH1, ATDRH1 DEAD box RNA helicase 1 chr3:213077-216142 REVERSE LENGTH=619<|>Symbols: DRH1, ATDRH1 DEAD box RNA helicase 1 chr3:213077-216142 REVERSE LENGTH=619	00520									ü	ILEGANQR	180.969	1	4.71084e+06	Medium				147	0	2	HCD	450.749	900.491	0.941051	47.4544	32.4325	-45	11557	20240327_E4_NEO8_DelChiaro_Dagdas_GMI_ID1586_onbead_dig_15per_control_9_mCherry_TurboID_ATG8E_LDS_Mon.raw
189897		AT4G27430.2_x000D_; AT4G27430.1	Symbols: CIP7 COP1-interacting protein 7 chr4:13718817-13722736 FORWARD LENGTH=1058<|>Symbols: CIP7 COP1-interacting protein 7 chr4:13718817-13722736 FORWARD LENGTH=1058	00706									ü	ASAGEQTLDGK	314.258	1	9.04812e+06	Medium				615	0	2	HCD	538.766	1076.52	1.99611	6.88642	32.4307	-45	11556	20240327_E4_NEO8_DelChiaro_Dagdas_GMI_ID1586_onbead_dig_15per_control_9_mCherry_TurboID_ATG8E_LDS_Mon.raw
189898		AT5G60600.1	Symbols: GCPE, ISPG, CSB3, CLB4, HDS 4-hydroxy-3-methylbut-2-enyl diphosphate synthase chr5:24359447-24363274 FORWARD LENGTH=741	00502									ü	ELSGGAYK	203.764	1	0	Unknown				80	0	2	HCD	412.711	824.415	0.146238	3.20916	32.4265	-75	11554	20240327_E4_NEO8_DelChiaro_Dagdas_GMI_ID1586_onbead_dig_15per_control_9_mCherry_TurboID_ATG8E_LDS_Mon.raw
189899		AT4G31430.2	Symbols: unknown protein; LOCATED IN: plasma membrane; EXPRESSED IN: 25 plant structures; EXPRESSED DURING: 15 growth stages; Has 35333 Blast hits to 34131 proteins in 2444 species: Archae - 798; Bacteria - 22429; Metazoa - 974; Fungi - 991; Plants - 531; Viruses - 0; Other Eukaryotes - 9610 (source: NCBI BLink). chr4:15248510-15252204 FORWARD LENGTH=574	00444									ü	EADEIGASR	211.3	1	1.46628e+06	High				220	0	2	HCD	474.225	947.443	-0.117936	33.6061	32.4246	-75	11553	20240327_E4_NEO8_DelChiaro_Dagdas_GMI_ID1586_onbead_dig_15per_control_9_mCherry_TurboID_ATG8E_LDS_Mon.raw
189900		AT2G34357.1	Symbols: ARM repeat superfamily protein chr2:14499236-14505555 FORWARD LENGTH=1280	01237									ü	GMSSVVK	176.286	1	1.52572e+06	Medium				16	0	2	HCD	354.192	707.376	0.479433	0	32.4227	-75	11552	20240327_E4_NEO8_DelChiaro_Dagdas_GMI_ID1586_onbead_dig_15per_control_9_mCherry_TurboID_ATG8E_LDS_Mon.raw
189901		AT3G50370.1	Symbols: unknown protein; FUNCTIONS IN: molecular_function unknown; INVOLVED IN: biological_process unknown; LOCATED IN: cellular_component unknown; EXPRESSED IN: 26 plant structures; EXPRESSED DURING: 15 growth stages; Has 27734 Blast hits to 16708 proteins in 1259 species: Archae - 81; Bacteria - 3434; Metazoa - 10876; Fungi - 2514; Plants - 987; Viruses - 212; Other Eukaryotes - 9630 (source: NCBI BLink). chr3:18676436-18683863 REVERSE LENGTH=2156	00144									ü	QAAGEDFSK	220.968	1	1.32893e+06	High				261	0	2	HCD	476.722	952.437	-0.485666	21.9271	32.419	-75	11550	20240327_E4_NEO8_DelChiaro_Dagdas_GMI_ID1586_onbead_dig_15per_control_9_mCherry_TurboID_ATG8E_LDS_Mon.raw
189902		AT4G25730.1	Symbols: FtsJ-like methyltransferase family protein chr4:13102906-13106718 REVERSE LENGTH=821	00682									ü	DEVNAMK	200.01	1	7.77697e+07	High				77	0	2	HCD	403.689	806.372	0.300802	53.2914	32.4171	-75	11549	20240327_E4_NEO8_DelChiaro_Dagdas_GMI_ID1586_onbead_dig_15per_control_9_mCherry_TurboID_ATG8E_LDS_Mon.raw
189903		AT2G32850.2; AT2G32850.1	Symbols: Protein kinase superfamily protein chr2:13935448-13937977 REVERSE LENGTH=670 | Symbols: Protein kinase superfamily protein chr2:13935448-13937977 REVERSE LENGTH=650	00242; 00242									ü	NAFDGESK	199.141	1	5.08732e+06	High				144	0	2	HCD	434.196	867.385	0.977561	29.2262	32.411	-60	11547	20240327_E4_NEO8_DelChiaro_Dagdas_GMI_ID1586_onbead_dig_15per_control_9_mCherry_TurboID_ATG8E_LDS_Mon.raw
189904		AT2G41560.1; AT3G57330.1	Symbols: ACA4 autoinhibited Ca(2+)-ATPase, isoform 4 chr2:17332256-17337179 REVERSE LENGTH=1030 | Symbols: ACA11 autoinhibited Ca2+-ATPase 11 chr3:21211655-21216375 REVERSE LENGTH=1025	00014; 00014									ü	NPSLEAR	156.335	1	4.5693e+06	High				61	0	2	HCD	393.709	786.411	0.181565	44.1326	32.4091	-60	11546	20240327_E4_NEO8_DelChiaro_Dagdas_GMI_ID1586_onbead_dig_15per_control_9_mCherry_TurboID_ATG8E_LDS_Mon.raw
189905		AT3G51800.1	Symbols: ATG2, EBP1, ATEBP1 metallopeptidase M24 family protein chr3:19211261-19213568 REVERSE LENGTH=392	00191									ü	QHVIDGNK	293.859	1	1.40734e+07	High			N-Term(Gln->pyro-Glu)	224	0	2	HCD	447.227	893.447	-0.662637	4.85878	32.4035	-60	11543	20240327_E4_NEO8_DelChiaro_Dagdas_GMI_ID1586_onbead_dig_15per_control_9_mCherry_TurboID_ATG8E_LDS_Mon.raw
189906		AT4G23400.1	Symbols: PIP1D, PIP1;5 plasma membrane intrinsic protein 1;5 chr4:12220792-12222155 FORWARD LENGTH=287	00019									ü	QPIGTAAQTESK	252.203	1	1.08269e+07	High				740	0	2	HCD	615.82	1230.63	-0.545227	0	32.4016	-60	11542	20240327_E4_NEO8_DelChiaro_Dagdas_GMI_ID1586_onbead_dig_15per_control_9_mCherry_TurboID_ATG8E_LDS_Mon.raw
189907		AT1G12270.1; AT1G62740.1	Symbols: Hop1 stress-inducible protein, putative chr1:4172105-4174575 FORWARD LENGTH=572 | Symbols: Hop2 stress-inducible protein, putative chr1:23231026-23233380 FORWARD LENGTH=571	00494; 00493									ü	CVQQINK	225.886	1	1.09995e+09	High			C1(Methylthio)	184	0	2	HCD	439.715	878.422	-0.514839	0.659638	32.3998	-60	11541	20240327_E4_NEO8_DelChiaro_Dagdas_GMI_ID1586_onbead_dig_15per_control_9_mCherry_TurboID_ATG8E_LDS_Mon.raw
189908		AT4G31230.1	Symbols: Protein kinase protein with adenine nucleotide alpha hydrolases-like domain chr4:15173071-15176109 REVERSE LENGTH=764	00388									ü	LAEEAALAIAEK	225.587	1	1.71813e+07	Medium				554	0	2	HCD	614.844	1228.68	1.6494	10.8151	32.3946	-45	11538	20240327_E4_NEO8_DelChiaro_Dagdas_GMI_ID1586_onbead_dig_15per_control_9_mCherry_TurboID_ATG8E_LDS_Mon.raw
189909		AT4G02510.1	Symbols: TOC159, TOC86, PPI2, TOC160, ATTOC159 translocon at the outer envelope membrane of chloroplasts 159 chr4:1104766-1109360 FORWARD LENGTH=1503	00180									ü	VKDVEEEDVGTK	422.62	1	6.09784e+06	Medium				966	1	2	HCD	674.336	1347.67	1.14444	3.03288	32.3871	-45	11534	20240327_E4_NEO8_DelChiaro_Dagdas_GMI_ID1586_onbead_dig_15per_control_9_mCherry_TurboID_ATG8E_LDS_Mon.raw
189910		AT5G36950.1	Symbols: DegP10 DegP protease 10 chr5:14594992-14598216 FORWARD LENGTH=586	00395									ü	KPDETALVK	263.545	1	1.10278e+07	High				224	1	2	HCD	500.787	1000.57	-0.495363	5.46957	32.3775	-75	11529	20240327_E4_NEO8_DelChiaro_Dagdas_GMI_ID1586_onbead_dig_15per_control_9_mCherry_TurboID_ATG8E_LDS_Mon.raw
189911		AT4G17330.1	Symbols: ATG2484-1, G2484-1 G2484-1 protein chr4:9689263-9697172 REVERSE LENGTH=2037	00322									ü	VEAENIGK	189.021	1	3.00878e+06	Medium				216	0	2	HCD	430.229	859.45	-2.1337	59.0701	32.3756	-75	11528	20240327_E4_NEO8_DelChiaro_Dagdas_GMI_ID1586_onbead_dig_15per_control_9_mCherry_TurboID_ATG8E_LDS_Mon.raw
189912		AT5G13650.2	Symbols: elongation factor family protein chr5:4397821-4402364 FORWARD LENGTH=676	00304									ü	LHAGVLR	213.055	1	1.36657e+06	Medium				5	0	2	HCD	383.24	765.473	0.134654	21.2198	32.3737	-75	11527	20240327_E4_NEO8_DelChiaro_Dagdas_GMI_ID1586_onbead_dig_15per_control_9_mCherry_TurboID_ATG8E_LDS_Mon.raw
189913		AT1G50480.1	Symbols: THFS 10-formyltetrahydrofolate synthetase chr1:18702064-18704687 FORWARD LENGTH=634	00288									ü	MVIGNSK	170.49	1	2.39621e+06	High				51	0	2	HCD	374.705	748.402	-0.11222	27.258	32.3719	-75	11526	20240327_E4_NEO8_DelChiaro_Dagdas_GMI_ID1586_onbead_dig_15per_control_9_mCherry_TurboID_ATG8E_LDS_Mon.raw
189914		AT3G12390.1; AT5G13850.1	Symbols: Nascent polypeptide-associated complex (NAC), alpha subunit family protein chr3:3942344-3943595 FORWARD LENGTH=203 | Symbols: NACA3 nascent polypeptide-associated complex subunit alpha-like protein 3 chr5:4471361-4472676 FORWARD LENGTH=204	00077; 00073									ü	PITGVSR	230.018	1	1.73384e+07	Medium				45	0	2	HCD	365.216	729.425	-0.346032	6.35955	32.37	-75	11525	20240327_E4_NEO8_DelChiaro_Dagdas_GMI_ID1586_onbead_dig_15per_control_9_mCherry_TurboID_ATG8E_LDS_Mon.raw
189915		AT2G32850.2; AT2G32850.1	Symbols: Protein kinase superfamily protein chr2:13935448-13937977 REVERSE LENGTH=670 | Symbols: Protein kinase superfamily protein chr2:13935448-13937977 REVERSE LENGTH=650	00242; 00242									ü	NAFDGESK	196.399	1	6.55252e+06	High				163	0	2	HCD	434.196	867.384	-0.498257	1.50631	32.3681	-75	11524	20240327_E4_NEO8_DelChiaro_Dagdas_GMI_ID1586_onbead_dig_15per_control_9_mCherry_TurboID_ATG8E_LDS_Mon.raw
189916		AT2G43650.1	Symbols: EMB2777 Sas10/U3 ribonucleoprotein (Utp) family protein chr2:18099430-18103147 FORWARD LENGTH=654	00633									ü	QTGPYAGEAR	203.042	1	4.77193e+06	Medium				461	0	2	HCD	525.254	1049.5	-1.16377	24.9982	32.3633	-60	11522	20240327_E4_NEO8_DelChiaro_Dagdas_GMI_ID1586_onbead_dig_15per_control_9_mCherry_TurboID_ATG8E_LDS_Mon.raw
189917		AT5G42950.1	Symbols: GYF domain-containing protein chr5:17224436-17231044 FORWARD LENGTH=1714	01530									ü	VNAGTSLNR	271.359	1	6.55774e+06	High				389	0	2	HCD	466.252	931.496	0.571238	38.9368	32.354	-60	11517	20240327_E4_NEO8_DelChiaro_Dagdas_GMI_ID1586_onbead_dig_15per_control_9_mCherry_TurboID_ATG8E_LDS_Mon.raw
189918		AT1G67090.1	Symbols: RBCS1A ribulose bisphosphate carboxylase small chain 1A chr1:25048465-25049249 REVERSE LENGTH=180	00109									ü	EHGNSPGYYDGR	343.57	1	8.1179e+06	Medium				716	0	2	HCD	676.288	1351.57	1.49959	4.68608	32.3424	-45	11511	20240327_E4_NEO8_DelChiaro_Dagdas_GMI_ID1586_onbead_dig_15per_control_9_mCherry_TurboID_ATG8E_LDS_Mon.raw
189919		AT5G42950.1	Symbols: GYF domain-containing protein chr5:17224436-17231044 FORWARD LENGTH=1714	01530									ü	VNAGTSLNR	281.31	1	1.03764e+07	High				385	0	2	HCD	466.252	931.497	1.62061	10.6675	32.3405	-45	11510	20240327_E4_NEO8_DelChiaro_Dagdas_GMI_ID1586_onbead_dig_15per_control_9_mCherry_TurboID_ATG8E_LDS_Mon.raw
189920		AT4G25730.1	Symbols: FtsJ-like methyltransferase family protein chr4:13102906-13106718 REVERSE LENGTH=821	00682									ü	DEVNAMK	185.261	1	1.77534e+06	Medium		N4(Deamidated): 100	N4(Deamidated)	73	0	2	HCD	404.181	807.356	0.297499	19.4224	32.3309	-75	11505	20240327_E4_NEO8_DelChiaro_Dagdas_GMI_ID1586_onbead_dig_15per_control_9_mCherry_TurboID_ATG8E_LDS_Mon.raw
189921		AT1G16720.1	Symbols: HCF173 high chlorophyll fluorescence phenotype 173 chr1:5723161-5726248 FORWARD LENGTH=598	00223									ü	SAVESCSK	184.1	1	1.44999e+06	Medium			C6(Methylthio)	123	0	2	HCD	428.68	856.353	-0.529474	92.7101	32.3272	-75	11503	20240327_E4_NEO8_DelChiaro_Dagdas_GMI_ID1586_onbead_dig_15per_control_9_mCherry_TurboID_ATG8E_LDS_Mon.raw
189922		AT1G16350.1	Symbols: Aldolase-type TIM barrel family protein chr1:5590951-5592872 FORWARD LENGTH=502	00418									ü	YLGDTAK	172.262	1	6.00251e+06	High				29	0	2	HCD	384.2	767.393	-0.342456	6.95594	32.3255	-75	11502	20240327_E4_NEO8_DelChiaro_Dagdas_GMI_ID1586_onbead_dig_15per_control_9_mCherry_TurboID_ATG8E_LDS_Mon.raw
189923		AT4G08950.1	Symbols: EXO Phosphate-responsive 1 family protein chr4:5740378-5741322 FORWARD LENGTH=314	00134									ü	IQTLASK	166.387	1	2.83221e+06	High				55	0	2	HCD	380.732	760.456	-0.194963	84.2617	32.3236	-75	11501	20240327_E4_NEO8_DelChiaro_Dagdas_GMI_ID1586_onbead_dig_15per_control_9_mCherry_TurboID_ATG8E_LDS_Mon.raw
189924		AT3G56340.1	Symbols: Ribosomal protein S26e family protein chr3:20892309-20893343 REVERSE LENGTH=130	00106									ü	EDTPKPAQPGQAPR	230.407	1	1.65363e+07	High				1004	1	3	HCD	497.923	1491.76	0.071677	0	32.3156	-60	11498	20240327_E4_NEO8_DelChiaro_Dagdas_GMI_ID1586_onbead_dig_15per_control_9_mCherry_TurboID_ATG8E_LDS_Mon.raw
189925		AT1G13440.1; AT3G04120.1; AT1G79530.1	Symbols: GAPC-2, GAPC2 glyceraldehyde-3-phosphate dehydrogenase C2 chr1:4608465-4610494 REVERSE LENGTH=338 | Symbols: GAPC, GAPC-1, GAPC1 glyceraldehyde-3-phosphate dehydrogenase C subunit 1 chr3:1081077-1083131 FORWARD LENGTH=338 | Symbols: GAPCP-1 glyceraldehyde-3-phosphate dehydrogenase of plastid 1 chr1:29916232-29919088 REVERSE LENGTH=422	00191; 00271; 00191									ü	TVDGPSMK	187.961	1	5.59537e+08	High				179	0	2	HCD	417.705	834.403	0.238215	23.7663	32.3068	-60	11493	20240327_E4_NEO8_DelChiaro_Dagdas_GMI_ID1586_onbead_dig_15per_control_9_mCherry_TurboID_ATG8E_LDS_Mon.raw
189926		AT1G67090.1	Symbols: RBCS1A ribulose bisphosphate carboxylase small chain 1A chr1:25048465-25049249 REVERSE LENGTH=180	00109									ü	EHGNSPGYYDGR	302.938	1	5.75456e+07	High				694	0	3	HCD	451.193	1351.57	-0.653432	33.2063	32.3056	-60	11492	20240327_E4_NEO8_DelChiaro_Dagdas_GMI_ID1586_onbead_dig_15per_control_9_mCherry_TurboID_ATG8E_LDS_Mon.raw
189927		AT1G43170.9_x000D_; AT1G43170.1_x000D_; AT1G43170.3_x000D_; AT1G43170.6_x000D_; AT1G43170.2_x000D_; AT1G43170.8_x000D_; AT1G43170.5_x000D_; AT1G43170.7	Symbols: RP1 ribosomal protein 1 chr1:16266992-16268631 FORWARD LENGTH=389<|>Symbols: ARP1, emb2207, RPL3A, RP1 ribosomal protein 1 chr1:16266992-16268631 FORWARD LENGTH=389<|>Symbols: ARP1, RPL3A, RP1 ribosomal protein 1 chr1:16266992-16268631 FORWARD LENGTH=389<|>Symbols: RP1 ribosomal protein 1 chr1:16266992-16268631 FORWARD LENGTH=389<|>Symbols: ARP1, RPL3A, RP1 ribosomal protein 1 chr1:16266992-16268631 FORWARD LENGTH=389<|>Symbols: RP1 ribosomal protein 1 chr1:16266992-16268631 FORWARD LENGTH=389<|>Symbols: RP1 ribosomal protein 1 chr1:16266992-16268631 FORWARD LENGTH=389<|>Symbols: RP1 ribosomal protein 1 chr1:16266992-16268631 FORWARD LENGTH=389	00144									ü	KGIQAQLEK	404.263	1	5.23321e+07	High				217	1	2	HCD	507.8	1014.59	-0.571892	0	32.3045	-60	11491	20240327_E4_NEO8_DelChiaro_Dagdas_GMI_ID1586_onbead_dig_15per_control_9_mCherry_TurboID_ATG8E_LDS_Mon.raw
189928		AT1G65150.1_x000D_; AT1G65150.2	Symbols: TRAF-like family protein chr1:24204167-24205558 REVERSE LENGTH=296<|>Symbols: TRAF-like family protein chr1:24204167-24205558 REVERSE LENGTH=296	00026									ü	LSQLANEK	206.001	1	6.3405e+06	Medium				383	0	2	HCD	451.752	902.496	1.93784	49.8314	32.3005	-45	11489	20240327_E4_NEO8_DelChiaro_Dagdas_GMI_ID1586_onbead_dig_15per_control_9_mCherry_TurboID_ATG8E_LDS_Mon.raw
189929		AT1G12270.1	Symbols: Hop1 stress-inducible protein, putative chr1:4172105-4174575 FORWARD LENGTH=572	00550									ü	HMQNPMVMNK	281.597	1	1.54088e+07	High		M2(Oxidation): 100	M2(Oxidation)	705	0	3	HCD	415.857	1245.56	1.92887	17.9335	32.2986	-45	11488	20240327_E4_NEO8_DelChiaro_Dagdas_GMI_ID1586_onbead_dig_15per_control_9_mCherry_TurboID_ATG8E_LDS_Mon.raw
189930		AT1G43170.9_x000D_; AT1G43170.1_x000D_; AT1G43170.3_x000D_; AT1G43170.6_x000D_; AT1G43170.2_x000D_; AT1G43170.8_x000D_; AT1G43170.5_x000D_; AT1G43170.7	Symbols: RP1 ribosomal protein 1 chr1:16266992-16268631 FORWARD LENGTH=389<|>Symbols: ARP1, emb2207, RPL3A, RP1 ribosomal protein 1 chr1:16266992-16268631 FORWARD LENGTH=389<|>Symbols: ARP1, RPL3A, RP1 ribosomal protein 1 chr1:16266992-16268631 FORWARD LENGTH=389<|>Symbols: RP1 ribosomal protein 1 chr1:16266992-16268631 FORWARD LENGTH=389<|>Symbols: ARP1, RPL3A, RP1 ribosomal protein 1 chr1:16266992-16268631 FORWARD LENGTH=389<|>Symbols: RP1 ribosomal protein 1 chr1:16266992-16268631 FORWARD LENGTH=389<|>Symbols: RP1 ribosomal protein 1 chr1:16266992-16268631 FORWARD LENGTH=389<|>Symbols: RP1 ribosomal protein 1 chr1:16266992-16268631 FORWARD LENGTH=389	00144									ü	KGIQAQLEK	402.09	1	3.42493e+07	High				264	1	2	HCD	507.802	1014.6	1.65491	0	32.2968	-45	11487	20240327_E4_NEO8_DelChiaro_Dagdas_GMI_ID1586_onbead_dig_15per_control_9_mCherry_TurboID_ATG8E_LDS_Mon.raw
189931		AT3G56910.1	Symbols: PSRP5 plastid-specific 50S ribosomal protein 5 chr3:21069558-21070257 REVERSE LENGTH=148	00065									ü	AAASGVDGAEPESK	380.778	1	9.89147e+06	Medium				968	0	2	HCD	644.806	1288.6	1.77809	0	32.2935	-45	11485	20240327_E4_NEO8_DelChiaro_Dagdas_GMI_ID1586_onbead_dig_15per_control_9_mCherry_TurboID_ATG8E_LDS_Mon.raw
189932		AT1G73460.1; AT1G73450.1	Symbols: Protein kinase superfamily protein chr1:27620122-27624899 FORWARD LENGTH=1169 | Symbols: Protein kinase superfamily protein chr1:27613856-27618635 FORWARD LENGTH=1152	00821; 00838									ü	TGFEEEK	247.402	1	2.68378e+07	Medium				91	0	2	HCD	420.194	839.38	2.30562	11.8466	32.2916	-45	11484	20240327_E4_NEO8_DelChiaro_Dagdas_GMI_ID1586_onbead_dig_15per_control_9_mCherry_TurboID_ATG8E_LDS_Mon.raw
189933	ü	cont_C00138	Keratin, type II cytoskeletal 2 epidermal OS=Homo sapiens GN=KRT2 PE=1 SV=2	00581									ü	GGSISGGGYGSGGGK	328.657	1	6.23739e+08	High				770	0	2	HCD	599.28	1197.55	1.98904	0.909654	32.2889	-45	11482	20240327_E4_NEO8_DelChiaro_Dagdas_GMI_ID1586_onbead_dig_15per_control_9_mCherry_TurboID_ATG8E_LDS_Mon.raw
189934		AT1G79830.4	Symbols: GC5 golgin candidate 5 chr1:30028110-30033508 REVERSE LENGTH=976	00373									ü	LMHENEQLK	263.554	1	1.19906e+07	High				531	0	3	HCD	381.195	1141.57	2.24691	35.6842	32.2754	-75	11475	20240327_E4_NEO8_DelChiaro_Dagdas_GMI_ID1586_onbead_dig_15per_control_9_mCherry_TurboID_ATG8E_LDS_Mon.raw
189935		ATCG00490.1	Symbols: RBCL ribulose-bisphosphate carboxylases chrC:54958-56397 FORWARD LENGTH=479	00296									ü	AMHAVIDR	324.959	1	2.39e+07	High				158	0	2	HCD	456.739	912.472	-0.335071	2.83636	32.2736	-75	11474	20240327_E4_NEO8_DelChiaro_Dagdas_GMI_ID1586_onbead_dig_15per_control_9_mCherry_TurboID_ATG8E_LDS_Mon.raw
189936		AT4G10790.1	Symbols: UBX domain-containing protein chr4:6640752-6643035 REVERSE LENGTH=480	00331									ü	AALEADQAR	190.736	1	3.00901e+06	High				295	0	2	HCD	472.744	944.48	0.627174	81.1454	32.2691	-60	11472	20240327_E4_NEO8_DelChiaro_Dagdas_GMI_ID1586_onbead_dig_15per_control_9_mCherry_TurboID_ATG8E_LDS_Mon.raw
189937		AT3G16840.1	Symbols: P-loop containing nucleoside triphosphate hydrolases superfamily protein chr3:5738020-5743042 REVERSE LENGTH=826	00776									ü	AGGNEMLK	189.996	1	3.88857e+06	High				155	0	2	HCD	410.206	819.404	1.02892	73.64	32.2654	-60	11470	20240327_E4_NEO8_DelChiaro_Dagdas_GMI_ID1586_onbead_dig_15per_control_9_mCherry_TurboID_ATG8E_LDS_Mon.raw
189938		AT5G53480.1	Symbols: ARM repeat superfamily protein chr5:21714016-21716709 FORWARD LENGTH=870	00110									ü	STASQVIAK	201.863	1	3.86132e+06	High				185	0	2	HCD	452.759	904.51	0.0185566	15.938	32.2617	-60	11468	20240327_E4_NEO8_DelChiaro_Dagdas_GMI_ID1586_onbead_dig_15per_control_9_mCherry_TurboID_ATG8E_LDS_Mon.raw
189939		AT2G37550.1_x000D_; AT2G37550.2	Symbols: ASP1, AGD7 ARF-GAP domain 7 chr2:15755544-15757456 REVERSE LENGTH=456<|>Symbols: ASP1, AGD7 ARF-GAP domain 7 chr2:15755544-15757456 REVERSE LENGTH=456	00363									ü	TANSSFGGSQSSSSGHNNSYR	636.826	1	8.89789e+06	High				2563	0	3	HCD	711.305	2131.9	-0.886878	0	32.2579	-60	11466	20240327_E4_NEO8_DelChiaro_Dagdas_GMI_ID1586_onbead_dig_15per_control_9_mCherry_TurboID_ATG8E_LDS_Mon.raw
189940		AT1G24300.1; AT1G24300.2	Symbols: GYF domain-containing protein chr1:8614515-8620420 REVERSE LENGTH=1495 | Symbols: GYF domain-containing protein chr1:8614515-8620420 REVERSE LENGTH=1490	01445; 01440									ü	VAAESNDVTEGSK	354.655	1	2.1289e+06	Medium		N6(Deamidated): 100	N6(Deamidated)	843	0	2	HCD	654.303	1307.6	2.25938	3.06818	32.254	-45	11464	20240327_E4_NEO8_DelChiaro_Dagdas_GMI_ID1586_onbead_dig_15per_control_9_mCherry_TurboID_ATG8E_LDS_Mon.raw
189941		AT2G28600.1	Symbols: P-loop containing nucleoside triphosphate hydrolases superfamily protein chr2:12251845-12254672 FORWARD LENGTH=502	00124									ü	DITYSEQHDK	213.462	1	2.41624e+06	High				668	0	3	HCD	412.523	1235.56	1.63125	15.9356	32.2521	-45	11463	20240327_E4_NEO8_DelChiaro_Dagdas_GMI_ID1586_onbead_dig_15per_control_9_mCherry_TurboID_ATG8E_LDS_Mon.raw
189942		AT1G68600.1	Symbols: Aluminium activated malate transporter family protein chr1:25759947-25762778 FORWARD LENGTH=537	00339									ü	RHVFSNELR	278.275	1	3.24441e+06	Medium				499	1	3	HCD	386.545	1157.62	2.84091	18.1783	32.2502	-45	11462	20240327_E4_NEO8_DelChiaro_Dagdas_GMI_ID1586_onbead_dig_15per_control_9_mCherry_TurboID_ATG8E_LDS_Mon.raw
189943		AT4G02770.1	Symbols: PSAD-1 photosystem I subunit D-1 chr4:1229247-1229873 REVERSE LENGTH=208	00048									ü	TDSSAAAAAAPATK	473.685	1	1.79128e+07	High				858	0	2	HCD	616.811	1232.61	2.42332	0	32.2484	-45	11461	20240327_E4_NEO8_DelChiaro_Dagdas_GMI_ID1586_onbead_dig_15per_control_9_mCherry_TurboID_ATG8E_LDS_Mon.raw
189944		AT1G12270.1; AT1G62740.1	Symbols: Hop1 stress-inducible protein, putative chr1:4172105-4174575 FORWARD LENGTH=572 | Symbols: Hop2 stress-inducible protein, putative chr1:23231026-23233380 FORWARD LENGTH=571	00494; 00493									ü	CVQQINK	219.599	1	6.80159e+07	High			C1(Methylthio)	161	0	2	HCD	439.716	878.425	2.76086	1.5639	32.2427	-45	11458	20240327_E4_NEO8_DelChiaro_Dagdas_GMI_ID1586_onbead_dig_15per_control_9_mCherry_TurboID_ATG8E_LDS_Mon.raw
189945		AT5G12850.1	Symbols: CCCH-type zinc finger protein with ARM repeat domain chr5:4057068-4059188 FORWARD LENGTH=706	00674									ü	PLTQGGSSVNPHNSDTR	270.559	1	1.11791e+06	Medium				1755	0	3	HCD	589.621	1766.85	3.43502	35.7966	32.2344	-75	11454	20240327_E4_NEO8_DelChiaro_Dagdas_GMI_ID1586_onbead_dig_15per_control_9_mCherry_TurboID_ATG8E_LDS_Mon.raw
189946		AT2G43650.1	Symbols: EMB2777 Sas10/U3 ribonucleoprotein (Utp) family protein chr2:18099430-18103147 FORWARD LENGTH=654	00502									ü	VLAGAGVK	227.498	1	3.2205e+06	High				22	0	2	HCD	357.729	714.451	0.631805	0	32.2307	-75	11452	20240327_E4_NEO8_DelChiaro_Dagdas_GMI_ID1586_onbead_dig_15per_control_9_mCherry_TurboID_ATG8E_LDS_Mon.raw
189947		AT1G28290.1	Symbols: AGP31 arabinogalactan protein 31 chr1:9889331-9890843 REVERSE LENGTH=359	00254									ü	PIEGATVK	318.209	1	2.91587e+06	High				52	0	2	HCD	407.738	814.468	1.0178	0	32.2288	-75	11451	20240327_E4_NEO8_DelChiaro_Dagdas_GMI_ID1586_onbead_dig_15per_control_9_mCherry_TurboID_ATG8E_LDS_Mon.raw
189948		AT3G18780.2; AT5G09810.1; AT3G53750.1_x000D_; AT2G37620.1_x000D_; AT2G37620.2	Symbols: ACT2, DER1, LSR2, ENL2 actin 2 chr3:6475535-6476832 FORWARD LENGTH=377 | Symbols: ACT7 actin 7 chr5:3052809-3054220 FORWARD LENGTH=377 | Symbols: ACT3 actin 3 chr3:19915924-19917371 FORWARD LENGTH=377<|>Symbols: ACT1, AAc1 actin 1 chr2:15779761-15781241 FORWARD LENGTH=377<|>Symbols: ACT1, AAc1 actin 1 chr2:15779761-15781241 FORWARD LENGTH=377	00331; 00331; 00331									ü	VVAPPER	200.432	1	1.51396e+08	High				21	0	2	HCD	384.224	767.442	0.842683	40.4802	32.2171	-60	11445	20240327_E4_NEO8_DelChiaro_Dagdas_GMI_ID1586_onbead_dig_15per_control_9_mCherry_TurboID_ATG8E_LDS_Mon.raw
189949		AT4G34200.1	Symbols: EDA9 D-3-phosphoglycerate dehydrogenase chr4:16374041-16376561 REVERSE LENGTH=603	00421									ü	ATDDLDTR	219.309	1	3.51533e+07	Medium				247	0	2	HCD	453.71	906.414	-3.07514	11.951	32.2133	-60	11443	20240327_E4_NEO8_DelChiaro_Dagdas_GMI_ID1586_onbead_dig_15per_control_9_mCherry_TurboID_ATG8E_LDS_Mon.raw
189950		AT5G39570.1	Symbols: FUNCTIONS IN: molecular_function unknown; INVOLVED IN: biological_process unknown; LOCATED IN: cytosol, nucleus; EXPRESSED IN: 25 plant structures; EXPRESSED DURING: 14 growth stages; BEST Arabidopsis thaliana protein match is: glycine-rich protein (TAIR:AT3G29075.1); Has 30201 Blast hits to 17322 proteins in 780 species: Archae - 12; Bacteria - 1396; Metazoa - 17338; Fungi - 3422; Plants - 5037; Viruses - 0; Other Eukaryotes - 2996 (source: NCBI BLink). chr5:15844021-15845827 FORWARD LENGTH=381	00139									ü	RPEQSYGSGYGGR	412.819	1	3.07994e+07	High				1082	1	3	HCD	471.888	1413.65	-0.953465	0	32.2114	-60	11442	20240327_E4_NEO8_DelChiaro_Dagdas_GMI_ID1586_onbead_dig_15per_control_9_mCherry_TurboID_ATG8E_LDS_Mon.raw
189951		AT2G43110.1	Symbols: unknown protein; Has 212 Blast hits to 211 proteins in 96 species: Archae - 0; Bacteria - 6; Metazoa - 62; Fungi - 91; Plants - 31; Viruses - 0; Other Eukaryotes - 22 (source: NCBI BLink). chr2:17922067-17924291 FORWARD LENGTH=288	00002									ü	ATTELKPSAVK	238.932	1	2.87007e+06	Medium				295	1	3	HCD	382.225	1144.66	2.55231	55.1905	32.2057	-45	11439	20240327_E4_NEO8_DelChiaro_Dagdas_GMI_ID1586_onbead_dig_15per_control_9_mCherry_TurboID_ATG8E_LDS_Mon.raw
189952		AT5G43560.2_x000D_; AT5G43560.1	Symbols: TRAF-like superfamily protein chr5:17501043-17505526 FORWARD LENGTH=1055<|>Symbols: TRAF-like superfamily protein chr5:17501043-17505526 FORWARD LENGTH=1055	00613									ü	VSDSNSLASEK	291.076	1	3.2037e+06	Medium				737	0	2	HCD	568.776	1136.55	2.00431	0	32.2001	-45	11436	20240327_E4_NEO8_DelChiaro_Dagdas_GMI_ID1586_onbead_dig_15per_control_9_mCherry_TurboID_ATG8E_LDS_Mon.raw
189953		AT5G26280.1	Symbols: TRAF-like family protein chr5:9208724-9210403 FORWARD LENGTH=350	00133									ü	LFVHNGK	171.584	1	2.98696e+06	High		N5(Deamidated): 100	N5(Deamidated)	99	0	2	HCD	408.225	815.443	1.91818	70.6544	32.1983	-45	11435	20240327_E4_NEO8_DelChiaro_Dagdas_GMI_ID1586_onbead_dig_15per_control_9_mCherry_TurboID_ATG8E_LDS_Mon.raw
189954		AT1G14830.1	Symbols: ADL1C, ADL5, DRP1C, DL1C DYNAMIN-like 1C chr1:5107699-5111470 REVERSE LENGTH=614	00346									ü	VFKEHLDGGRPGGDR	176.265	1	5.48185e+06	Medium				1078	2	4	HCD	410.714	1639.83	2.07265	31.0879	32.1964	-45	11434	20240327_E4_NEO8_DelChiaro_Dagdas_GMI_ID1586_onbead_dig_15per_control_9_mCherry_TurboID_ATG8E_LDS_Mon.raw
189955		AT1G14320.1	Symbols: SAC52, RPL10, RPL10A Ribosomal protein L16p/L10e family protein chr1:4888270-4889408 FORWARD LENGTH=220	00189									ü	RVVPDGVNAK	302.711	1	5.17336e+06	Medium				211	1	2	HCD	527.805	1054.6	2.36739	13.946	32.1945	-45	11433	20240327_E4_NEO8_DelChiaro_Dagdas_GMI_ID1586_onbead_dig_15per_control_9_mCherry_TurboID_ATG8E_LDS_Mon.raw
189956		AT3G57330.1	Symbols: ACA11 autoinhibited Ca2+-ATPase 11 chr3:21211655-21216375 REVERSE LENGTH=1025	00556									ü	MSVLTSHSGGK	225.821	1	1.23767e+06	High				720	0	3	HCD	368.522	1103.55	-0.385459	23.4743	32.1901	-75	11431	20240327_E4_NEO8_DelChiaro_Dagdas_GMI_ID1586_onbead_dig_15per_control_9_mCherry_TurboID_ATG8E_LDS_Mon.raw
189957		AT5G09590.1	Symbols: MTHSC70-2, HSC70-5 mitochondrial HSO70 2 chr5:2975721-2978508 FORWARD LENGTH=682	00111									ü	RQAVTNPTNTVSGTK	342.831	1	3.45723e+06	High				815	1	3	HCD	525.281	1573.83	-1.28547	0	32.1807	-75	11426	20240327_E4_NEO8_DelChiaro_Dagdas_GMI_ID1586_onbead_dig_15per_control_9_mCherry_TurboID_ATG8E_LDS_Mon.raw
189958		AT4G02450.1	Symbols: HSP20-like chaperones superfamily protein chr4:1073987-1075765 REVERSE LENGTH=241	00214									ü	KDDAVKEEGLATEK	578.495	1	1.90535e+07	High				1070	2	3	HCD	511.598	1532.78	0.454231	0	32.1789	-75	11425	20240327_E4_NEO8_DelChiaro_Dagdas_GMI_ID1586_onbead_dig_15per_control_9_mCherry_TurboID_ATG8E_LDS_Mon.raw
189959		AT1G12270.1	Symbols: Hop1 stress-inducible protein, putative chr1:4172105-4174575 FORWARD LENGTH=572	00550									ü	HMQNPMVMNK	556.896	1	4.35701e+07	High		M2(Oxidation): 100	M2(Oxidation)	712	0	2	HCD	623.279	1245.55	-1.77633	0	32.1748	-60	11423	20240327_E4_NEO8_DelChiaro_Dagdas_GMI_ID1586_onbead_dig_15per_control_9_mCherry_TurboID_ATG8E_LDS_Mon.raw
189960		AT3G46060.1_x000D_; AT3G46060.2_x000D_; AT3G46060.3	Symbols: ARA3, ARA-3, ATRABE1C, ATRAB8A, RAB8A RAB GTPase homolog 8A chr3:16917908-16919740 FORWARD LENGTH=216<|>Symbols: ARA3 RAB GTPase homolog 8A chr3:16917908-16919740 FORWARD LENGTH=216<|>Symbols: ARA3 RAB GTPase homolog 8A chr3:16917908-16919740 FORWARD LENGTH=216	00195									ü	ISQTDQAAGAGQATQK	279.539	1	2.45075e+06	Medium				1271	0	3	HCD	525.597	1574.77	-1.20503	9.13136	32.1711	-60	11421	20240327_E4_NEO8_DelChiaro_Dagdas_GMI_ID1586_onbead_dig_15per_control_9_mCherry_TurboID_ATG8E_LDS_Mon.raw
189961		AT4G27000.1	Symbols: ATRBP45C RNA-binding (RRM/RBD/RNP motifs) family protein chr4:13554983-13557763 REVERSE LENGTH=415	00195									ü	AVYSSVK	186.96	1	3.13984e+06	High				12	0	2	HCD	377.211	753.415	0.654935	33.4562	32.1692	-60	11420	20240327_E4_NEO8_DelChiaro_Dagdas_GMI_ID1586_onbead_dig_15per_control_9_mCherry_TurboID_ATG8E_LDS_Mon.raw
189962		AT2G25450.1	Symbols: 2-oxoglutarate (2OG) and Fe(II)-dependent oxygenase superfamily protein chr2:10830286-10831563 REVERSE LENGTH=359	00109									ü	FHDQDPEVR	223.596	1	8.2867e+06	High				592	0	3	HCD	381.512	1142.52	-0.754905	0	32.1673	-60	11419	20240327_E4_NEO8_DelChiaro_Dagdas_GMI_ID1586_onbead_dig_15per_control_9_mCherry_TurboID_ATG8E_LDS_Mon.raw
189963		AT1G53310.1_x000D_; AT1G53310.3_x000D_; AT1G53310.2	Symbols: ATPPC1, PEPC1, ATPEPC1, PPC1 phosphoenolpyruvate carboxylase 1 chr1:19884261-19888070 REVERSE LENGTH=967<|>Symbols: ATPPC1, PEPC1, ATPEPC1, PPC1 phosphoenolpyruvate carboxylase 1 chr1:19884261-19888070 REVERSE LENGTH=967<|>Symbols: ATPPC1, PEPC1, ATPEPC1, PPC1 phosphoenolpyruvate carboxylase 1 chr1:19884261-19888070 REVERSE LENGTH=967	00145									ü	KLVGDLNK	339.258	1	9.27232e+06	High				204	1	2	HCD	443.771	886.535	-0.942771	10.2387	32.1636	-60	11417	20240327_E4_NEO8_DelChiaro_Dagdas_GMI_ID1586_onbead_dig_15per_control_9_mCherry_TurboID_ATG8E_LDS_Mon.raw
189964		ATCG00740.1	Symbols: RPOA RNA polymerase subunit alpha chrC:77901-78890 REVERSE LENGTH=329	00161									ü	MSNNFEDR	174.823	1	6.51192e+06	Medium		M1(Oxidation): 100	M1(Oxidation)	215	0	2	HCD	514.711	1028.42	4.92064	3.02025	32.1581	-45	11415	20240327_E4_NEO8_DelChiaro_Dagdas_GMI_ID1586_onbead_dig_15per_control_9_mCherry_TurboID_ATG8E_LDS_Mon.raw
189965		AT1G63640.1	Symbols: P-loop nucleoside triphosphate hydrolases superfamily protein with CH (Calponin Homology) domain chr1:23589234-23595139 REVERSE LENGTH=1071	00247									ü	ISNQADNLK	225.08	1	2.41232e+06	Medium				520	0	2	HCD	501.766	1002.52	3.46635	17.5479	32.1562	-45	11414	20240327_E4_NEO8_DelChiaro_Dagdas_GMI_ID1586_onbead_dig_15per_control_9_mCherry_TurboID_ATG8E_LDS_Mon.raw
189966		AT1G53310.1_x000D_; AT1G53310.3_x000D_; AT1G53310.2	Symbols: ATPPC1, PEPC1, ATPEPC1, PPC1 phosphoenolpyruvate carboxylase 1 chr1:19884261-19888070 REVERSE LENGTH=967<|>Symbols: ATPPC1, PEPC1, ATPEPC1, PPC1 phosphoenolpyruvate carboxylase 1 chr1:19884261-19888070 REVERSE LENGTH=967<|>Symbols: ATPPC1, PEPC1, ATPEPC1, PPC1 phosphoenolpyruvate carboxylase 1 chr1:19884261-19888070 REVERSE LENGTH=967	00145									ü	KLVGDLNK	281.622	1	6.06526e+06	High				279	1	2	HCD	443.773	886.538	2.91363	75.1956	32.1525	-45	11412	20240327_E4_NEO8_DelChiaro_Dagdas_GMI_ID1586_onbead_dig_15per_control_9_mCherry_TurboID_ATG8E_LDS_Mon.raw
189967		AT3G07230.1	Symbols: wound-responsive protein-related chr3:2299920-2300183 FORWARD LENGTH=46	00037									ü	ASDNKPVMNE	385.024	1	2.29229e+07	High				533	1	2	HCD	552.754	1104.5	2.42133	4.53975	32.1476	-45	11409	20240327_E4_NEO8_DelChiaro_Dagdas_GMI_ID1586_onbead_dig_15per_control_9_mCherry_TurboID_ATG8E_LDS_Mon.raw
189968		AT1G69830.1	Symbols: ATAMY3, AMY3 alpha-amylase-like 3 chr1:26288518-26293003 REVERSE LENGTH=887	00834									ü	SEVNIDK	171.067	1	1.04993e+08	High				145	0	2	HCD	402.708	804.408	-2.38799	78.8823	32.138	-75	11404	20240327_E4_NEO8_DelChiaro_Dagdas_GMI_ID1586_onbead_dig_15per_control_9_mCherry_TurboID_ATG8E_LDS_Mon.raw
189969		AT1G18150.3_x000D_; AT1G18150.1_x000D_; AT1G18150.2	Symbols: ATMPK8 Protein kinase superfamily protein chr1:6244641-6247582 REVERSE LENGTH=589<|>Symbols: ATMPK8 Protein kinase superfamily protein chr1:6244641-6247582 REVERSE LENGTH=589<|>Symbols: ATMPK8 Protein kinase superfamily protein chr1:6244641-6247582 REVERSE LENGTH=589	00466									ü	RQFAHLEENQGKPGAAGGGR	234.744	1	1.60381e+06	Medium				1818	2	4	HCD	520.765	2080.04	-1.48747	10.6158	32.1361	-75	11403	20240327_E4_NEO8_DelChiaro_Dagdas_GMI_ID1586_onbead_dig_15per_control_9_mCherry_TurboID_ATG8E_LDS_Mon.raw
189970		AT1G33050.1_x000D_; AT1G33050.4	Symbols: unknown protein; FUNCTIONS IN: molecular_function unknown; INVOLVED IN: biological_process unknown; LOCATED IN: cellular_component unknown; EXPRESSED IN: 25 plant structures; EXPRESSED DURING: 15 growth stages; BEST Arabidopsis thaliana protein match is: unknown protein (TAIR:AT4G10470.1); Has 531 Blast hits to 229 proteins in 83 species: Archae - 0; Bacteria - 197; Metazoa - 59; Fungi - 50; Plants - 48; Viruses - 0; Other Eukaryotes - 177 (source: NCBI BLink). chr1:11968361-11970890 REVERSE LENGTH=693<|>Symbols: unknown protein; FUNCTIONS IN: molecular_function unknown; INVOLVED IN: biological_process unknown; LOCATED IN: cellular_component unknown; EXPRESSED IN: 24 plant structures; EXPRESSED DURING: 15 growth stages; BEST Arabidopsis thaliana protein match is: unknown protein (TAIR:AT4G10470.1). chr1:11968361-11970890 REVERSE LENGTH=693	00271									ü	NEFQPSK	163.258	1	5.3069e+06	Medium				185	0	2	HCD	425.209	849.41	-0.353807	61.0474	32.1324	-75	11401	20240327_E4_NEO8_DelChiaro_Dagdas_GMI_ID1586_onbead_dig_15per_control_9_mCherry_TurboID_ATG8E_LDS_Mon.raw
189971		AT1G14000.1	Symbols: VIK VH1-interacting kinase chr1:4797606-4800043 FORWARD LENGTH=438	00323									ü	MTGETGSYR	238.611	1	5.29594e+06	Medium				279	0	2	HCD	501.22	1001.43	-2.2329	0	32.1246	-60	11397	20240327_E4_NEO8_DelChiaro_Dagdas_GMI_ID1586_onbead_dig_15per_control_9_mCherry_TurboID_ATG8E_LDS_Mon.raw
189972		AT2G37040.1	Symbols: PAL1, ATPAL1 PHE ammonia lyase 1 chr2:15557602-15560237 REVERSE LENGTH=725	00346									ü	LHEMDPLQKPK	404.37	1	1.31675e+07	Medium		M4(Oxidation): 100	M4(Oxidation)	677	1	3	HCD	451.239	1351.7	-1.37482	0	32.1216	-60	11395	20240327_E4_NEO8_DelChiaro_Dagdas_GMI_ID1586_onbead_dig_15per_control_9_mCherry_TurboID_ATG8E_LDS_Mon.raw
189973		ATCG00500.1	Symbols: ACCD acetyl-CoA carboxylase carboxyl transferase subunit beta chrC:57075-58541 FORWARD LENGTH=488	00210									ü	SNLISSK	201.713	1	2.00299e+07	High				54	0	2	HCD	374.713	748.42	-0.581622	71.0375	32.1197	-60	11394	20240327_E4_NEO8_DelChiaro_Dagdas_GMI_ID1586_onbead_dig_15per_control_9_mCherry_TurboID_ATG8E_LDS_Mon.raw
189974		AT1G03090.2	Symbols: MCCA methylcrotonyl-CoA carboxylase alpha chain, mitochondrial / 3-methylcrotonyl-CoA carboxylase 1 (MCCA) chr1:739715-743819 FORWARD LENGTH=734	00624									ü	HIHIWHGSEHHQFK	521.708	1	1.11596e+08	High				1609	0	3	HCD	598.296	1792.87	-1.78836	0	32.1151	-60	11391	20240327_E4_NEO8_DelChiaro_Dagdas_GMI_ID1586_onbead_dig_15per_control_9_mCherry_TurboID_ATG8E_LDS_Mon.raw
189975		AT4G34050.1	Symbols: CCoAOMT1 S-adenosyl-L-methionine-dependent methyltransferases superfamily protein chr4:16310844-16311973 FORWARD LENGTH=259	00234									ü	ALAADPR	207.926	1	3.61005e+06	Medium				19	0	2	HCD	357.202	713.396	2.98435	29.6225	32.1092	-45	11388	20240327_E4_NEO8_DelChiaro_Dagdas_GMI_ID1586_onbead_dig_15per_control_9_mCherry_TurboID_ATG8E_LDS_Mon.raw
189976		AT1G03090.2	Symbols: MCCA methylcrotonyl-CoA carboxylase alpha chain, mitochondrial / 3-methylcrotonyl-CoA carboxylase 1 (MCCA) chr1:739715-743819 FORWARD LENGTH=734	00624									ü	HIHIWHGSEHHQFK	459.943	1	1.71752e+09	High				1586	0	5	HCD	359.382	1792.88	2.79346	1.75497	32.0999	-45	11383	20240327_E4_NEO8_DelChiaro_Dagdas_GMI_ID1586_onbead_dig_15per_control_9_mCherry_TurboID_ATG8E_LDS_Mon.raw
189977		AT5G10470.2	Symbols: KAC1 kinesin like protein for actin based chloroplast movement 1 chr5:3290121-3297248 REVERSE LENGTH=1274	00879									ü	GLEQDAGR	196.742	1	2.55051e+06	High				102	0	2	HCD	423.209	845.411	0.0509567	16.1001	32.0918	-75	11379	20240327_E4_NEO8_DelChiaro_Dagdas_GMI_ID1586_onbead_dig_15per_control_9_mCherry_TurboID_ATG8E_LDS_Mon.raw
189978		AT2G44230.1	Symbols: Plant protein of unknown function (DUF946) chr2:18286537-18288247 FORWARD LENGTH=542	00380									ü	ISNFSGK	181.54	1	2.69719e+06	High				24	0	2	HCD	376.7	752.394	-0.0489027	50.9431	32.088	-75	11377	20240327_E4_NEO8_DelChiaro_Dagdas_GMI_ID1586_onbead_dig_15per_control_9_mCherry_TurboID_ATG8E_LDS_Mon.raw
189979		AT5G40450.1	Symbols: unknown protein; FUNCTIONS IN: molecular_function unknown; INVOLVED IN: biological_process unknown; LOCATED IN: chloroplast, plasma membrane; EXPRESSED IN: 24 plant structures; EXPRESSED DURING: 13 growth stages; Has 30201 Blast hits to 17322 proteins in 780 species: Archae - 12; Bacteria - 1396; Metazoa - 17338; Fungi - 3422; Plants - 5037; Viruses - 0; Other Eukaryotes - 2996 (source: NCBI BLink). chr5:16184799-16195513 REVERSE LENGTH=2889	00426									ü	DLKDDKEQEDSETVK	340.049	1	2.64664e+06	High				1930	2	3	HCD	593.614	1778.83	-0.834815	0	32.0861	-75	11376	20240327_E4_NEO8_DelChiaro_Dagdas_GMI_ID1586_onbead_dig_15per_control_9_mCherry_TurboID_ATG8E_LDS_Mon.raw
189980		AT1G79570.1	Symbols: Protein kinase superfamily protein with octicosapeptide/Phox/Bem1p domain chr1:29932856-29937540 REVERSE LENGTH=1248	00726									ü	IVNPDDANK	262.752	1	3.65185e+06	Medium				302	0	2	HCD	493.251	985.495	0.247035	0	32.0781	-60	11372	20240327_E4_NEO8_DelChiaro_Dagdas_GMI_ID1586_onbead_dig_15per_control_9_mCherry_TurboID_ATG8E_LDS_Mon.raw
189981		AT3G50590.1	Symbols: Transducin/WD40 repeat-like superfamily protein chr3:18771292-18779220 FORWARD LENGTH=1614	01161									ü	PTSTTVDVNK	281.215	1	2.03672e+06	High				512	0	2	HCD	531.277	1061.55	0.00203029	0	32.0744	-60	11370	20240327_E4_NEO8_DelChiaro_Dagdas_GMI_ID1586_onbead_dig_15per_control_9_mCherry_TurboID_ATG8E_LDS_Mon.raw
189982		AT3G24170.3_x000D_; AT3G24170.1_x000D_; AT3G24170.2	Symbols: ATGR1, GR1 glutathione-disulfide reductase chr3:8729762-8734115 REVERSE LENGTH=499<|>Symbols: ATGR1, GR1 glutathione-disulfide reductase chr3:8729762-8734115 REVERSE LENGTH=499<|>Symbols: ATGR1, GR1 glutathione-disulfide reductase chr3:8729762-8734115 REVERSE LENGTH=499	00141									ü	LYEGEGR	188.021	1	4.2301e+06	Medium				112	0	2	HCD	412.201	823.395	1.00265	0	32.0706	-60	11368	20240327_E4_NEO8_DelChiaro_Dagdas_GMI_ID1586_onbead_dig_15per_control_9_mCherry_TurboID_ATG8E_LDS_Mon.raw
189983		AT1G14830.1	Symbols: ADL1C, ADL5, DRP1C, DL1C DYNAMIN-like 1C chr1:5107699-5111470 REVERSE LENGTH=614	00107									ü	EIEDETDR	216.835	1	1.00181e+09	High				380	0	2	HCD	503.719	1006.43	-1.17225	0	32.0688	-60	11367	20240327_E4_NEO8_DelChiaro_Dagdas_GMI_ID1586_onbead_dig_15per_control_9_mCherry_TurboID_ATG8E_LDS_Mon.raw
189984		AT1G12840.1	Symbols: DET3, ATVHA-C vacuolar ATP synthase subunit C (VATC) / V-ATPase C subunit / vacuolar proton pump C subunit (DET3) chr1:4375584-4378220 FORWARD LENGTH=375	00023									ü	LQEQISK	186.845	1	1.93196e+06	Medium				381	0	2	HCD	423.241	845.476	3.50145	21.0003	32.0648	-45	11365	20240327_E4_NEO8_DelChiaro_Dagdas_GMI_ID1586_onbead_dig_15per_control_9_mCherry_TurboID_ATG8E_LDS_Mon.raw
189985		AT5G53330.1	Symbols: Ubiquitin-associated/translation elongation factor EF1B protein chr5:21639236-21640716 FORWARD LENGTH=221	00124									ü	FGSENPPAK	253.673	1	2.53118e+07	High				346	0	2	HCD	473.736	946.466	2.88465	17.0998	32.0592	-45	11362	20240327_E4_NEO8_DelChiaro_Dagdas_GMI_ID1586_onbead_dig_15per_control_9_mCherry_TurboID_ATG8E_LDS_Mon.raw
189986		AT3G56240.1	Symbols: CCH copper chaperone chr3:20863460-20864402 REVERSE LENGTH=121	00111									ü	AAEAETKPSQV	351.523	1	1.11459e+07	High				684	1	2	HCD	565.789	1130.57	1.64334	0	32.0554	-45	11360	20240327_E4_NEO8_DelChiaro_Dagdas_GMI_ID1586_onbead_dig_15per_control_9_mCherry_TurboID_ATG8E_LDS_Mon.raw
189987		AT1G03090.2	Symbols: MCCA methylcrotonyl-CoA carboxylase alpha chain, mitochondrial / 3-methylcrotonyl-CoA carboxylase 1 (MCCA) chr1:739715-743819 FORWARD LENGTH=734	00624									ü	HIHIWHGSEHHQFK	490.88	1	9.19472e+08	High				1581	0	4	HCD	448.976	1792.88	2.59986	1.83796	32.0536	-45	11359	20240327_E4_NEO8_DelChiaro_Dagdas_GMI_ID1586_onbead_dig_15per_control_9_mCherry_TurboID_ATG8E_LDS_Mon.raw
189988		AT2G20550.2_x000D_; AT2G20550.1	Symbols: HSP40/DnaJ peptide-binding protein chr2:8846051-8847113 REVERSE LENGTH=284<|>Symbols: HSP40/DnaJ peptide-binding protein chr2:8846051-8847113 REVERSE LENGTH=284	00188									ü	PHPVFTR	173.716	1	3.80886e+06	High				59	0	2	HCD	427.237	853.468	-0.404801	41.2509	32.0418	-75	11353	20240327_E4_NEO8_DelChiaro_Dagdas_GMI_ID1586_onbead_dig_15per_control_9_mCherry_TurboID_ATG8E_LDS_Mon.raw
189989	ü	cont_C00141	Keratin, type II cytoskeletal 1b OS=Homo sapiens GN=KRT77 PE=2 SV=3	00252									ü	SKYEDEINK	298.792	1	5.35747e+06	High				630	1	3	HCD	375.852	1125.54	0.445595	0	32.0381	-75	11351	20240327_E4_NEO8_DelChiaro_Dagdas_GMI_ID1586_onbead_dig_15per_control_9_mCherry_TurboID_ATG8E_LDS_Mon.raw
189990		AT2G44065.2_x000D_; AT2G44065.1	Symbols: Ribosomal protein L2 family chr2:18228860-18230368 FORWARD LENGTH=214<|>Symbols: Ribosomal protein L2 family chr2:18228860-18230368 FORWARD LENGTH=214	00124									ü	ATIGTVSNPSHGTK	155.039	1	4.60625e+06	Medium				706	0	3	HCD	457.24	1369.71	-0.723804	55.6132	32.034	-60	11349	20240327_E4_NEO8_DelChiaro_Dagdas_GMI_ID1586_onbead_dig_15per_control_9_mCherry_TurboID_ATG8E_LDS_Mon.raw
189991		AT4G27430.2_x000D_; AT4G27430.1	Symbols: CIP7 COP1-interacting protein 7 chr4:13718817-13722736 FORWARD LENGTH=1058<|>Symbols: CIP7 COP1-interacting protein 7 chr4:13718817-13722736 FORWARD LENGTH=1058	00048									ü	SVSDQISK	210.929	1	7.14333e+06	High				184	0	2	HCD	432.228	863.448	1.31439	25.6256	32.0265	-60	11345	20240327_E4_NEO8_DelChiaro_Dagdas_GMI_ID1586_onbead_dig_15per_control_9_mCherry_TurboID_ATG8E_LDS_Mon.raw
189992		AT2G39460.1_x000D_; AT2G39460.2	Symbols: ATRPL23A, RPL23A, RPL23AA ribosomal protein L23AA chr2:16475049-16475904 FORWARD LENGTH=154<|>Symbols: ATRPL23A, RPL23A, RPL23AA ribosomal protein L23AA chr2:16475049-16475904 FORWARD LENGTH=154	00122									ü	VNTLIRPDGTKK	248.117	1	6.33763e+06	Medium				262	2	3	HCD	447.933	1341.78	-0.585114	48.0717	32.0235	-60	11343	20240327_E4_NEO8_DelChiaro_Dagdas_GMI_ID1586_onbead_dig_15per_control_9_mCherry_TurboID_ATG8E_LDS_Mon.raw
189993		AT3G57410.1; AT2G41740.1	Symbols: VLN3, ATVLN3 villin 3 chr3:21243615-21249809 REVERSE LENGTH=965 | Symbols: VLN2, ATVLN2 villin 2 chr2:17410962-17416878 REVERSE LENGTH=976	00493; 00495									ü	GGLSSGYK	181.197	1	8.66069e+06	Medium				18	0	2	HCD	384.697	768.388	-1.44722	29.3082	32.0216	-60	11342	20240327_E4_NEO8_DelChiaro_Dagdas_GMI_ID1586_onbead_dig_15per_control_9_mCherry_TurboID_ATG8E_LDS_Mon.raw
189994		AT1G30630.1	Symbols: Coatomer epsilon subunit chr1:10858546-10860173 REVERSE LENGTH=292	00276									ü	RAASAEDNFER	247.005	1	2.94402e+06	Medium				924	1	3	HCD	422.535	1265.59	1.69609	9.32643	32.012	-45	11337	20240327_E4_NEO8_DelChiaro_Dagdas_GMI_ID1586_onbead_dig_15per_control_9_mCherry_TurboID_ATG8E_LDS_Mon.raw
189995		AT5G22060.1; AT3G44110.1	Symbols: ATJ2, J2 DNAJ homologue 2 chr5:7303798-7305668 REVERSE LENGTH=419 | Symbols: ATJ3, ATJ DNAJ homologue 3 chr3:15869115-15871059 REVERSE LENGTH=420	00117; 00118									ü	RGEDVVHPLK	160.774	1	7.27954e+06	High				215	1	3	HCD	383.885	1149.64	2.09154	29.0835	32.007	-45	11334	20240327_E4_NEO8_DelChiaro_Dagdas_GMI_ID1586_onbead_dig_15per_control_9_mCherry_TurboID_ATG8E_LDS_Mon.raw
189996		AT5G42080.1	Symbols: ADL1, ADL1A, AG68, DRP1A, RSW9, DL1 dynamin-like protein chr5:16820661-16824536 REVERSE LENGTH=610	00106									ü	EIQDETDRETGR	197.213	1	2.20547e+06	Medium				1182	1	2	HCD	724.833	1448.66	-1.47758	0	32.001	-75	11331	20240327_E4_NEO8_DelChiaro_Dagdas_GMI_ID1586_onbead_dig_15per_control_9_mCherry_TurboID_ATG8E_LDS_Mon.raw
189997		AT4G38550.1	Symbols: Arabidopsis phospholipase-like protein (PEARLI 4) family chr4:18025886-18028546 FORWARD LENGTH=612	00572									ü	VTVVAGR	217.165	1	6.32335e+06	High				21	0	2	HCD	351.219	701.43	-0.102841	6.07619	31.9897	-75	11325	20240327_E4_NEO8_DelChiaro_Dagdas_GMI_ID1586_onbead_dig_15per_control_9_mCherry_TurboID_ATG8E_LDS_Mon.raw
189998		AT2G45540.2	Symbols: WD-40 repeat family protein / beige-related chr2:18757881-18772229 REVERSE LENGTH=3001	01037									ü	SPYNESGSVK	338.689	1	5.59769e+06	High				411	0	2	HCD	534.254	1067.5	-0.26407	0	31.9804	-60	11321	20240327_E4_NEO8_DelChiaro_Dagdas_GMI_ID1586_onbead_dig_15per_control_9_mCherry_TurboID_ATG8E_LDS_Mon.raw
189999		AT1G73840.1	Symbols: ESP1 hydroxyproline-rich glycoprotein family protein chr1:27763937-27766328 REVERSE LENGTH=388	00033									ü	TLIDQNHQQAR	329.013	1	8.57517e+06	High				813	0	3	HCD	441.898	1323.68	1.34439	0	31.9786	-60	11320	20240327_E4_NEO8_DelChiaro_Dagdas_GMI_ID1586_onbead_dig_15per_control_9_mCherry_TurboID_ATG8E_LDS_Mon.raw
190000		AT5G23080.1	Symbols: TGH SWAP (Suppressor-of-White-APricot)/surp domain-containing protein chr5:7743226-7748889 REVERSE LENGTH=930	00028									ü	AVAGASGNLR	204.286	1	4.85796e+06	High				205	0	2	HCD	458.254	915.502	0.984099	62.6439	31.9767	-60	11319	20240327_E4_NEO8_DelChiaro_Dagdas_GMI_ID1586_onbead_dig_15per_control_9_mCherry_TurboID_ATG8E_LDS_Mon.raw
190001		AT1G03090.2	Symbols: MCCA methylcrotonyl-CoA carboxylase alpha chain, mitochondrial / 3-methylcrotonyl-CoA carboxylase 1 (MCCA) chr1:739715-743819 FORWARD LENGTH=734	00024									ü	YISGSASMKPK	246.554	1	5.31593e+06	Medium				665	1	3	HCD	390.207	1168.61	1.76373	56.1743	31.961	-45	11310	20240327_E4_NEO8_DelChiaro_Dagdas_GMI_ID1586_onbead_dig_15per_control_9_mCherry_TurboID_ATG8E_LDS_Mon.raw
190002		AT1G17880.1; AT1G73230.1	Symbols: BTF3, ATBTF3 basic transcription factor 3 chr1:6152572-6153425 REVERSE LENGTH=165 | Symbols: Nascent polypeptide-associated complex NAC chr1:27540506-27541364 REVERSE LENGTH=165	00114; 00114									ü	KLAEQFQK	300.981	1	1.71785e+07	High				191	1	2	HCD	496.283	991.558	1.10318	11.6254	31.9592	-45	11309	20240327_E4_NEO8_DelChiaro_Dagdas_GMI_ID1586_onbead_dig_15per_control_9_mCherry_TurboID_ATG8E_LDS_Mon.raw
190003		AT5G42080.1	Symbols: ADL1, ADL1A, AG68, DRP1A, RSW9, DL1 dynamin-like protein chr5:16820661-16824536 REVERSE LENGTH=610	00106									ü	EIQDETDRETGR	405.707	1	7.18527e+07	Medium				1156	1	2	HCD	724.835	1448.66	1.47372	0	31.9574	-45	11308	20240327_E4_NEO8_DelChiaro_Dagdas_GMI_ID1586_onbead_dig_15per_control_9_mCherry_TurboID_ATG8E_LDS_Mon.raw
190004		AT4G32690.1	Symbols: GLB3, ATGLB3 hemoglobin 3 chr4:15765486-15766862 FORWARD LENGTH=175	00090									ü	GHPALIGR	156.758	1	1.04201e+07	High				44	0	2	HCD	410.743	820.479	0.210532	66.4136	31.9513	-75	11305	20240327_E4_NEO8_DelChiaro_Dagdas_GMI_ID1586_onbead_dig_15per_control_9_mCherry_TurboID_ATG8E_LDS_Mon.raw
190005		AT5G54310.1	Symbols: NEV, AGD5 ARF-GAP domain 5 chr5:22057262-22061066 REVERSE LENGTH=483	00201									ü	MESAATPVER	295.631	1	2.21512e+06	High		M1(Oxidation): 100	M1(Oxidation)	541	0	2	HCD	553.761	1106.51	-0.350522	0	31.9495	-75	11304	20240327_E4_NEO8_DelChiaro_Dagdas_GMI_ID1586_onbead_dig_15per_control_9_mCherry_TurboID_ATG8E_LDS_Mon.raw
190006		AT3G63460.1	Symbols: transducin family protein / WD-40 repeat family protein chr3:23431009-23437241 REVERSE LENGTH=1104	01042									ü	LNSGDISK	199.078	1	1.02519e+07	High				244	0	2	HCD	417.221	833.436	-0.82497	25.8132	31.9438	-75	11301	20240327_E4_NEO8_DelChiaro_Dagdas_GMI_ID1586_onbead_dig_15per_control_9_mCherry_TurboID_ATG8E_LDS_Mon.raw
190007		AT5G61210.1	Symbols: SNAP33, ATSNAP33, SNP33, ATSNAP33B soluble N-ethylmaleimide-sensitive factor adaptor protein 33 chr5:24624027-24625366 FORWARD LENGTH=300	00007									ü	SPANLPK	225.958	1	3.22173e+06	High				13	0	2	HCD	363.711	726.415	0.0651344	21.1216	31.9363	-60	11297	20240327_E4_NEO8_DelChiaro_Dagdas_GMI_ID1586_onbead_dig_15per_control_9_mCherry_TurboID_ATG8E_LDS_Mon.raw
190008		AT4G28390.1; AT3G08580.1_x000D_; AT3G08580.2; AT5G13490.2_x000D_; AT5G13490.1	Symbols: AAC3, ATAAC3 ADP/ATP carrier 3 chr4:14041486-14042781 REVERSE LENGTH=379 | Symbols: AAC1 ADP/ATP carrier 1 chr3:2605706-2607030 REVERSE LENGTH=381<|>Symbols: AAC1 ADP/ATP carrier 1 chr3:2605706-2607030 REVERSE LENGTH=381 | Symbols: AAC2 ADP/ATP carrier 2 chr5:4336034-4337379 FORWARD LENGTH=385<|>Symbols: AAC2 ADP/ATP carrier 2 chr5:4336034-4337379 FORWARD LENGTH=385	00100; 00095; 00096									ü	TAAAPIER	166.103	1	2.82532e+06	Medium				101	0	2	HCD	414.733	828.459	1.51299	42.0862	31.9326	-60	11295	20240327_E4_NEO8_DelChiaro_Dagdas_GMI_ID1586_onbead_dig_15per_control_9_mCherry_TurboID_ATG8E_LDS_Mon.raw
190009	ü	cont_C00145	Keratin, type II cytoskeletal 4 OS=Homo sapiens GN=KRT4 PE=1 SV=4	00239									ü	TKYEEEINK	266.681	1	5.59823e+06	High				674	1	3	HCD	385.195	1153.57	-1.50518	17.5165	31.9306	-60	11294	20240327_E4_NEO8_DelChiaro_Dagdas_GMI_ID1586_onbead_dig_15per_control_9_mCherry_TurboID_ATG8E_LDS_Mon.raw
190010	ü	cont_C00145	Keratin, type II cytoskeletal 4 OS=Homo sapiens GN=KRT4 PE=1 SV=4	00239									ü	TKYEEEINK	382.523	1	8.32612e+06	Medium				596	1	2	HCD	577.29	1153.57	-0.382426	0	31.9276	-60	11292	20240327_E4_NEO8_DelChiaro_Dagdas_GMI_ID1586_onbead_dig_15per_control_9_mCherry_TurboID_ATG8E_LDS_Mon.raw
190011		AT3G17750.1	Symbols: Protein kinase superfamily protein chr3:6074228-6078428 FORWARD LENGTH=1138	00807									ü	TGFEEDK	211.758	1	1.24908e+07	High				62	0	2	HCD	413.185	825.363	1.06727	24.7527	31.9258	-60	11291	20240327_E4_NEO8_DelChiaro_Dagdas_GMI_ID1586_onbead_dig_15per_control_9_mCherry_TurboID_ATG8E_LDS_Mon.raw
190012		AT1G13020.1	Symbols: EIF4B2 eukaryotic initiation factor 4B2 chr1:4440927-4443520 REVERSE LENGTH=549	00314									ü	KLDSDIEAK	320.259	1	2.60514e+06	Low				473	1	2	HCD	509.775	1018.54	1.28423	21.5475	31.9218	-45	11289	20240327_E4_NEO8_DelChiaro_Dagdas_GMI_ID1586_onbead_dig_15per_control_9_mCherry_TurboID_ATG8E_LDS_Mon.raw
190013		AT5G14120.1	Symbols: Major facilitator superfamily protein chr5:4556308-4558447 FORWARD LENGTH=579	00045									ü	SSLNYNQK	194.865	1	3.39742e+06	High				293	0	2	HCD	477.238	953.469	0.680595	17.6258	31.9199	-45	11288	20240327_E4_NEO8_DelChiaro_Dagdas_GMI_ID1586_onbead_dig_15per_control_9_mCherry_TurboID_ATG8E_LDS_Mon.raw
190014		AT4G09000.1	Symbols: GRF1, GF14 CHI general regulatory factor 1 chr4:5775387-5777157 FORWARD LENGTH=267	00253									ü	EAAPAAAKPADEQQS	283.328	1	4.26267e+06	Medium				1303	1	2	HCD	742.355	1483.7	0.785734	0	31.918	-45	11287	20240327_E4_NEO8_DelChiaro_Dagdas_GMI_ID1586_onbead_dig_15per_control_9_mCherry_TurboID_ATG8E_LDS_Mon.raw
190015		AT1G75100.1	Symbols: JAC1 J-domain protein required for chloroplast accumulation response 1 chr1:28191108-28193769 REVERSE LENGTH=651	00501									ü	APGDTVQEER	292.857	1	6.47105e+06	High				565	0	2	HCD	551.262	1101.52	0.535332	1.82739	31.9162	-45	11286	20240327_E4_NEO8_DelChiaro_Dagdas_GMI_ID1586_onbead_dig_15per_control_9_mCherry_TurboID_ATG8E_LDS_Mon.raw
190016		AT3G17750.1	Symbols: Protein kinase superfamily protein chr3:6074228-6078428 FORWARD LENGTH=1138	00807									ü	TGFEEDK	219.42	1	1.22111e+07	High				62	0	2	HCD	413.185	825.363	1.14224	15.6805	31.9124	-45	11284	20240327_E4_NEO8_DelChiaro_Dagdas_GMI_ID1586_onbead_dig_15per_control_9_mCherry_TurboID_ATG8E_LDS_Mon.raw
190017		AT5G24630.1	Symbols: BIN4 double-stranded DNA binding chr5:8432523-8435682 REVERSE LENGTH=451	00142									ü	QEVTVSTEK	201.48	1	1.8182e+06	Medium				460	0	2	HCD	510.764	1020.52	-1.00589	13.5858	31.9011	-75	11279	20240327_E4_NEO8_DelChiaro_Dagdas_GMI_ID1586_onbead_dig_15per_control_9_mCherry_TurboID_ATG8E_LDS_Mon.raw
190018		AT1G67230.1	Symbols: LINC1 little nuclei1 chr1:25151561-25156032 REVERSE LENGTH=1132	00219									ü	EADEATLSK	182.035	1	2.57973e+06	High				296	0	2	HCD	482.235	963.462	-0.57433	16.6643	31.8992	-75	11278	20240327_E4_NEO8_DelChiaro_Dagdas_GMI_ID1586_onbead_dig_15per_control_9_mCherry_TurboID_ATG8E_LDS_Mon.raw
190019		AT5G10740.1	Symbols: Protein phosphatase 2C family protein chr5:3393797-3395848 REVERSE LENGTH=354	00258									ü	KLVGEAIK	195.983	1	3.95468e+06	High				77	1	2	HCD	429.276	857.545	-0.8984	95.9711	31.8955	-75	11276	20240327_E4_NEO8_DelChiaro_Dagdas_GMI_ID1586_onbead_dig_15per_control_9_mCherry_TurboID_ATG8E_LDS_Mon.raw
190020		AT5G42080.1	Symbols: ADL1, ADL1A, AG68, DRP1A, RSW9, DL1 dynamin-like protein chr5:16820661-16824536 REVERSE LENGTH=610	00106									ü	EIQDETDRETGR	227.061	1	8.22752e+08	High				1162	1	3	HCD	483.558	1448.66	-0.680062	5.66522	31.8944	-75	11275	20240327_E4_NEO8_DelChiaro_Dagdas_GMI_ID1586_onbead_dig_15per_control_9_mCherry_TurboID_ATG8E_LDS_Mon.raw
190021		AT4G34660.1	Symbols: SH3 domain-containing protein chr4:16545595-16548294 REVERSE LENGTH=368	00078									ü	QVEIGTK	156.509	1	1.90385e+07	High				145	0	2	HCD	387.721	774.436	-0.104594	63.9899	31.8838	-60	11269	20240327_E4_NEO8_DelChiaro_Dagdas_GMI_ID1586_onbead_dig_15per_control_9_mCherry_TurboID_ATG8E_LDS_Mon.raw
190022		AT1G13440.1; AT3G04120.1	Symbols: GAPC-2, GAPC2 glyceraldehyde-3-phosphate dehydrogenase C2 chr1:4608465-4610494 REVERSE LENGTH=338 | Symbols: GAPC, GAPC-1, GAPC1 glyceraldehyde-3-phosphate dehydrogenase C subunit 1 chr3:1081077-1083131 FORWARD LENGTH=338	00122; 00122									ü	KVVISAPSK	293.481	1	4.88835e+08	High				98	1	2	HCD	464.795	928.583	0.749225	77.4743	31.8735	-45	11263	20240327_E4_NEO8_DelChiaro_Dagdas_GMI_ID1586_onbead_dig_15per_control_9_mCherry_TurboID_ATG8E_LDS_Mon.raw
190023		AT5G49910.1	Symbols: CPHSC70-2EAT SHOCK PROTEIN 70-2, HSC70-7, cpHsc70-2 chloroplast heat shock protein 70-2 chr5:20303470-20306295 FORWARD LENGTH=718	00647									ü	IASGSTQEIK	333.454	1	4.66288e+07	High				415	0	2	HCD	517.28	1033.55	0.0548451	5.56067	31.8641	-45	11258	20240327_E4_NEO8_DelChiaro_Dagdas_GMI_ID1586_onbead_dig_15per_control_9_mCherry_TurboID_ATG8E_LDS_Mon.raw
190024		AT1G01440.1	Symbols: Protein of unknown function (DUF3133) chr1:159935-162219 REVERSE LENGTH=664	00643									ü	LAPTVDK	191.901	1	1.21275e+06	Medium				37	0	2	HCD	372.218	743.429	-0.581156	7.29976	31.86	-75	11256	20240327_E4_NEO8_DelChiaro_Dagdas_GMI_ID1586_onbead_dig_15per_control_9_mCherry_TurboID_ATG8E_LDS_Mon.raw
190025		AT3G26650.1; AT1G12900.1; AT1G42970.1	Symbols: GAPA, GAPA-1 glyceraldehyde 3-phosphate dehydrogenase A subunit chr3:9795226-9796848 FORWARD LENGTH=396 | Symbols: GAPA-2 glyceraldehyde 3-phosphate dehydrogenase A subunit 2 chr1:4392634-4394283 REVERSE LENGTH=399 | Symbols: GAPB glyceraldehyde-3-phosphate dehydrogenase B subunit chr1:16127552-16129584 FORWARD LENGTH=447	00234; 00237; 00256									ü	GTMTTTHSYTGDQR	342.643	1	2.8082e+07	High		M3(Oxidation): 100	M3(Oxidation)	1179	0	3	HCD	524.563	1571.67	-1.31101	10.2193	31.8581	-75	11255	20240327_E4_NEO8_DelChiaro_Dagdas_GMI_ID1586_onbead_dig_15per_control_9_mCherry_TurboID_ATG8E_LDS_Mon.raw
190026	ü	cont_C00320	Keratin, type II cytoskeletal 80	00276									ü	SQLEEQAAR	259.569	1	3.95124e+06	Medium				506	0	2	HCD	516.259	1031.51	-1.33333	0	31.8399	-60	11244	20240327_E4_NEO8_DelChiaro_Dagdas_GMI_ID1586_onbead_dig_15per_control_9_mCherry_TurboID_ATG8E_LDS_Mon.raw
190027		AT5G40200.1	Symbols: DegP9 DegP protease 9 chr5:16070402-16073101 FORWARD LENGTH=592	00340									ü	MENPDLR	183.758	1	8.64643e+06	Medium		M1(Oxidation): 100	M1(Oxidation)	153	0	2	HCD	445.705	890.403	-1.14358	89.3888	31.838	-60	11243	20240327_E4_NEO8_DelChiaro_Dagdas_GMI_ID1586_onbead_dig_15per_control_9_mCherry_TurboID_ATG8E_LDS_Mon.raw
190028		AT1G04170.1	Symbols: EIF2 GAMMA eukaryotic translation initiation factor 2 gamma subunit chr1:1097423-1099702 FORWARD LENGTH=465	00073									ü	LGYANAK	177.109	1	9.21808e+06	Medium				15	0	2	HCD	368.703	736.398	-1.30364	11.6599	31.8369	-60	11242	20240327_E4_NEO8_DelChiaro_Dagdas_GMI_ID1586_onbead_dig_15per_control_9_mCherry_TurboID_ATG8E_LDS_Mon.raw
190029		AT2G18410.1	Symbols: FUNCTIONS IN: molecular_function unknown; INVOLVED IN: biological_process unknown; LOCATED IN: cellular_component unknown; EXPRESSED IN: 22 plant structures; EXPRESSED DURING: 13 growth stages; CONTAINS InterPro DOMAIN/s: Histone acetylation protein 2 (InterPro:IPR019519); Has 35333 Blast hits to 34131 proteins in 2444 species: Archae - 798; Bacteria - 22429; Metazoa - 974; Fungi - 991; Plants - 531; Viruses - 0; Other Eukaryotes - 9610 (source: NCBI BLink). chr2:7990768-7992588 FORWARD LENGTH=374	00078									ü	GIVVSSSSK	213.42	1	4.76852e+06	High				84	0	2	HCD	432.245	863.483	0.18607	78.0801	31.835	-60	11241	20240327_E4_NEO8_DelChiaro_Dagdas_GMI_ID1586_onbead_dig_15per_control_9_mCherry_TurboID_ATG8E_LDS_Mon.raw
190030		AT1G13440.1; AT3G04120.1	Symbols: GAPC-2, GAPC2 glyceraldehyde-3-phosphate dehydrogenase C2 chr1:4608465-4610494 REVERSE LENGTH=338 | Symbols: GAPC, GAPC-1, GAPC1 glyceraldehyde-3-phosphate dehydrogenase C subunit 1 chr3:1081077-1083131 FORWARD LENGTH=338	00122; 00122									ü	KVVISAPSK	392.075	1	2.58021e+08	High				104	1	2	HCD	464.795	928.582	-0.760389	15.7013	31.8331	-60	11240	20240327_E4_NEO8_DelChiaro_Dagdas_GMI_ID1586_onbead_dig_15per_control_9_mCherry_TurboID_ATG8E_LDS_Mon.raw
190031		AT3G26650.1; AT1G12900.1; AT1G42970.1	Symbols: GAPA, GAPA-1 glyceraldehyde 3-phosphate dehydrogenase A subunit chr3:9795226-9796848 FORWARD LENGTH=396 | Symbols: GAPA-2 glyceraldehyde 3-phosphate dehydrogenase A subunit 2 chr1:4392634-4394283 REVERSE LENGTH=399 | Symbols: GAPB glyceraldehyde-3-phosphate dehydrogenase B subunit chr1:16127552-16129584 FORWARD LENGTH=447	00234; 00237; 00256									ü	GTMTTTHSYTGDQR	374.227	1	8.15002e+07	High				1289	0	3	HCD	519.231	1555.68	-1.02232	0	31.8308	-60	11238	20240327_E4_NEO8_DelChiaro_Dagdas_GMI_ID1586_onbead_dig_15per_control_9_mCherry_TurboID_ATG8E_LDS_Mon.raw
190032		AT1G10290.1; AT1G59610.1	Symbols: ADL6, DRP2A dynamin-like protein 6 chr1:3370774-3377120 FORWARD LENGTH=914 | Symbols: ADL3, CF1, DRP2B, DL3 dynamin-like 3 chr1:21893413-21900780 FORWARD LENGTH=920	00133; 00133									ü	TSTAPPLK	203.666	1	3.31625e+07	High				52	0	2	HCD	407.738	814.468	1.49448	67.3622	31.8268	-45	11236	20240327_E4_NEO8_DelChiaro_Dagdas_GMI_ID1586_onbead_dig_15per_control_9_mCherry_TurboID_ATG8E_LDS_Mon.raw
190033		ATCG00800.1	Symbols: structural constituent of ribosome chrC:82826-83482 REVERSE LENGTH=218	00028									ü	KYSEGLEEDK	342.896	1	3.31781e+06	High				753	1	2	HCD	599.286	1197.56	0.590826	2.78552	31.823	-45	11234	20240327_E4_NEO8_DelChiaro_Dagdas_GMI_ID1586_onbead_dig_15per_control_9_mCherry_TurboID_ATG8E_LDS_Mon.raw
190034		AT3G20630.1	Symbols: UBP14, TTN6, ATUBP14, PER1 ubiquitin-specific protease 14 chr3:7203001-7208340 REVERSE LENGTH=797	00502									ü	SSDEIVRPR	272.378	1	1.22375e+07	High				582	1	3	HCD	353.525	1058.56	1.76313	22.5947	31.8211	-45	11233	20240327_E4_NEO8_DelChiaro_Dagdas_GMI_ID1586_onbead_dig_15per_control_9_mCherry_TurboID_ATG8E_LDS_Mon.raw
190035		AT5G07350.2; AT5G61780.1	Symbols: Tudor1, AtTudor1, TSN1 TUDOR-SN protein 1 chr5:2320021-2324892 REVERSE LENGTH=1007 | Symbols: Tudor2, AtTudor2, TSN2 TUDOR-SN protein 2 chr5:24822012-24826641 FORWARD LENGTH=985	00378; 00374									ü	AIHDQNFTGK	222.338	1	1.52419e+07	High				562	0	3	HCD	377.525	1130.56	1.49254	2.79127	31.8174	-45	11231	20240327_E4_NEO8_DelChiaro_Dagdas_GMI_ID1586_onbead_dig_15per_control_9_mCherry_TurboID_ATG8E_LDS_Mon.raw
190036		AT5G15230.1	Symbols: GASA4 GAST1 protein homolog 4 chr5:4945017-4946025 FORWARD LENGTH=106	00037									ü	RYGPGSLK	157.656	1	4.01037e+06	Medium				248	1	2	HCD	439.246	877.485	-4.28473	61.8291	31.8114	-75	11228	20240327_E4_NEO8_DelChiaro_Dagdas_GMI_ID1586_onbead_dig_15per_control_9_mCherry_TurboID_ATG8E_LDS_Mon.raw
190037		AT5G05570.1	Symbols: transducin family protein / WD-40 repeat family protein chr5:1656766-1663728 FORWARD LENGTH=1124	00775									ü	ASESHSPDGEQNAVTETK	340.097	1	1.85147e+06	High				2268	0	3	HCD	629.617	1886.84	-0.414449	0	31.8094	-75	11227	20240327_E4_NEO8_DelChiaro_Dagdas_GMI_ID1586_onbead_dig_15per_control_9_mCherry_TurboID_ATG8E_LDS_Mon.raw
190038		AT4G24510.1	Symbols: CER2, VC2, VC-2 HXXXD-type acyl-transferase family protein chr4:12660929-12662537 FORWARD LENGTH=421	00097									ü	CNDSGIR	170	1	1.82164e+06	Medium			C1(Methylthio)	19	0	2	HCD	405.665	810.323	-0.311018	9.00041	31.8076	-75	11226	20240327_E4_NEO8_DelChiaro_Dagdas_GMI_ID1586_onbead_dig_15per_control_9_mCherry_TurboID_ATG8E_LDS_Mon.raw
190039		AT4G15802.1	Symbols: HSBP, AtHSBP heat shock factor binding protein chr4:8986864-8988339 REVERSE LENGTH=86	00042									ü	IDDMGGR	198.087	1	3.63724e+06	High				60	0	2	HCD	382.174	763.34	-0.495275	49.021	31.8057	-75	11225	20240327_E4_NEO8_DelChiaro_Dagdas_GMI_ID1586_onbead_dig_15per_control_9_mCherry_TurboID_ATG8E_LDS_Mon.raw
190040		AT3G26650.1; AT1G12900.1; AT1G42970.1	Symbols: GAPA, GAPA-1 glyceraldehyde 3-phosphate dehydrogenase A subunit chr3:9795226-9796848 FORWARD LENGTH=396 | Symbols: GAPA-2 glyceraldehyde 3-phosphate dehydrogenase A subunit 2 chr1:4392634-4394283 REVERSE LENGTH=399 | Symbols: GAPB glyceraldehyde-3-phosphate dehydrogenase B subunit chr1:16127552-16129584 FORWARD LENGTH=447	00234; 00237; 00256									ü	GTMTTTHSYTGDQR	374.193	1	1.6215e+08	High				1289	0	3	HCD	519.231	1555.68	-1.02024	0	31.8001	-75	11222	20240327_E4_NEO8_DelChiaro_Dagdas_GMI_ID1586_onbead_dig_15per_control_9_mCherry_TurboID_ATG8E_LDS_Mon.raw
190041		AT3G18130.1	Symbols: RACK1C_AT receptor for activated C kinase 1C chr3:6211109-6212371 REVERSE LENGTH=326	00140									ü	YTISEGDGHK	205.531	1	8.48286e+06	High				539	0	3	HCD	369.509	1106.51	-0.201231	35.2774	31.7922	-60	11218	20240327_E4_NEO8_DelChiaro_Dagdas_GMI_ID1586_onbead_dig_15per_control_9_mCherry_TurboID_ATG8E_LDS_Mon.raw
190042		AT5G11710.1	Symbols: ENTH/VHS family protein chr5:3772981-3776316 FORWARD LENGTH=560	00553									ü	YQSGGFK	188.649	1	8.23388e+06	Medium				36	0	2	HCD	393.692	786.377	-1.62304	12.1177	31.7885	-60	11216	20240327_E4_NEO8_DelChiaro_Dagdas_GMI_ID1586_onbead_dig_15per_control_9_mCherry_TurboID_ATG8E_LDS_Mon.raw
190043		AT1G79230.1	Symbols: ST1, ATMST1, MST1, ATRDH1, STR1 mercaptopyruvate sulfurtransferase 1 chr1:29800824-29803679 FORWARD LENGTH=379	00218									ü	ASAASEAIEK	309.29	1	6.15574e+06	High				416	0	2	HCD	488.751	976.495	0.110348	0	31.7866	-60	11215	20240327_E4_NEO8_DelChiaro_Dagdas_GMI_ID1586_onbead_dig_15per_control_9_mCherry_TurboID_ATG8E_LDS_Mon.raw
190044		AT1G10290.1; AT1G59610.1	Symbols: ADL6, DRP2A dynamin-like protein 6 chr1:3370774-3377120 FORWARD LENGTH=914 | Symbols: ADL3, CF1, DRP2B, DL3 dynamin-like 3 chr1:21893413-21900780 FORWARD LENGTH=920	00133; 00133									ü	TSTAPPLK	204.775	1	6.1824e+08	High				45	0	2	HCD	407.737	814.467	-0.0770482	29.6819	31.7833	-60	11213	20240327_E4_NEO8_DelChiaro_Dagdas_GMI_ID1586_onbead_dig_15per_control_9_mCherry_TurboID_ATG8E_LDS_Mon.raw
190045		AT2G36680.1	Symbols: Modifier of rudimentary (Mod(r)) protein chr2:15368980-15370726 REVERSE LENGTH=218	00130									ü	TSELATAQEK	257.706	1	2.99701e+06	Low				506	0	2	HCD	539.272	1077.54	-4.66063	5.95513	31.7793	-45	11211	20240327_E4_NEO8_DelChiaro_Dagdas_GMI_ID1586_onbead_dig_15per_control_9_mCherry_TurboID_ATG8E_LDS_Mon.raw
190046		AT1G04200.1	Symbols: FUNCTIONS IN: molecular_function unknown; INVOLVED IN: N-terminal protein myristoylation; LOCATED IN: cellular_component unknown; EXPRESSED IN: 22 plant structures; EXPRESSED DURING: 13 growth stages; CONTAINS InterPro DOMAIN/s: Dymeclin (InterPro:IPR019142); Has 395 Blast hits to 389 proteins in 117 species: Archae - 0; Bacteria - 0; Metazoa - 262; Fungi - 21; Plants - 68; Viruses - 0; Other Eukaryotes - 44 (source: NCBI BLink). chr1:1109676-1113875 FORWARD LENGTH=732	00720									ü	VQELNEQR	237.212	1	3.53863e+06	Medium				449	0	2	HCD	508.263	1015.52	1.45465	6.54536	31.7775	-45	11210	20240327_E4_NEO8_DelChiaro_Dagdas_GMI_ID1586_onbead_dig_15per_control_9_mCherry_TurboID_ATG8E_LDS_Mon.raw
190047		AT4G16520.1_x000D_; AT4G16520.2	Symbols: ATG8F Ubiquitin-like superfamily protein chr4:9306882-9308113 REVERSE LENGTH=121<|>Symbols: ATG8F Ubiquitin-like superfamily protein chr4:9306882-9308113 REVERSE LENGTH=121	00008									ü	QEHDLEK	248.615	1	5.40893e+06	Medium			N-Term(Gln->pyro-Glu)	139	0	2	HCD	441.204	881.401	1.4598	13.5648	31.7738	-45	11208	20240327_E4_NEO8_DelChiaro_Dagdas_GMI_ID1586_onbead_dig_15per_control_9_mCherry_TurboID_ATG8E_LDS_Mon.raw
190048		AT1G79230.1	Symbols: ST1, ATMST1, MST1, ATRDH1, STR1 mercaptopyruvate sulfurtransferase 1 chr1:29800824-29803679 FORWARD LENGTH=379	00218									ü	ASAASEAIEK	283.558	1	4.98155e+06	High				392	0	2	HCD	488.752	976.496	1.29895	9.67489	31.7719	-45	11207	20240327_E4_NEO8_DelChiaro_Dagdas_GMI_ID1586_onbead_dig_15per_control_9_mCherry_TurboID_ATG8E_LDS_Mon.raw
190049		ATCG00500.1	Symbols: ACCD acetyl-CoA carboxylase carboxyl transferase subunit beta chrC:57075-58541 FORWARD LENGTH=488	00434									ü	RVIEQTLK	329.534	1	9.0742e+06	Medium				189	1	2	HCD	493.804	986.6	0.973328	1.42998	31.7682	-45	11205	20240327_E4_NEO8_DelChiaro_Dagdas_GMI_ID1586_onbead_dig_15per_control_9_mCherry_TurboID_ATG8E_LDS_Mon.raw
190050		AT2G17390.1; AT4G35450.5	Symbols: AKR2B ankyrin repeat-containing 2B chr2:7555870-7557743 FORWARD LENGTH=344 | Symbols: AKR2 ankyrin repeat-containing protein 2 chr4:16839862-16841759 FORWARD LENGTH=350	00238; 00244									ü	AALASGGNKDEEDSEGR	342.052	1	1.15238e+06	High		N8(Deamidated): 100	N8(Deamidated)	1827	1	3	HCD	569.587	1706.75	-0.262844	0	31.764	-75	11203	20240327_E4_NEO8_DelChiaro_Dagdas_GMI_ID1586_onbead_dig_15per_control_9_mCherry_TurboID_ATG8E_LDS_Mon.raw
190051		ATCG00190.1	Symbols: RPOB RNA polymerase subunit beta chrC:23111-26329 REVERSE LENGTH=1072	00744									ü	LTPQVAK	176.581	1	3.73987e+06	High				25	0	2	HCD	378.734	756.461	0.0574745	1.09517	31.7621	-75	11202	20240327_E4_NEO8_DelChiaro_Dagdas_GMI_ID1586_onbead_dig_15per_control_9_mCherry_TurboID_ATG8E_LDS_Mon.raw
190052		AT5G11710.1	Symbols: ENTH/VHS family protein chr5:3772981-3776316 FORWARD LENGTH=560	00553									ü	YQSGGFK	200.272	1	3.75627e+06	High				37	0	2	HCD	393.692	786.377	-1.0001	8.09862	31.7602	-75	11201	20240327_E4_NEO8_DelChiaro_Dagdas_GMI_ID1586_onbead_dig_15per_control_9_mCherry_TurboID_ATG8E_LDS_Mon.raw
190053		AT4G28390.1; AT3G08580.1_x000D_; AT3G08580.2; AT5G13490.2_x000D_; AT5G13490.1	Symbols: AAC3, ATAAC3 ADP/ATP carrier 3 chr4:14041486-14042781 REVERSE LENGTH=379 | Symbols: AAC1 ADP/ATP carrier 1 chr3:2605706-2607030 REVERSE LENGTH=381<|>Symbols: AAC1 ADP/ATP carrier 1 chr3:2605706-2607030 REVERSE LENGTH=381 | Symbols: AAC2 ADP/ATP carrier 2 chr5:4336034-4337379 FORWARD LENGTH=385<|>Symbols: AAC2 ADP/ATP carrier 2 chr5:4336034-4337379 FORWARD LENGTH=385	00100; 00095; 00096									ü	TAAAPIER	266.752	1	4.66181e+08	High				101	0	2	HCD	414.732	828.457	-0.16985	22.5512	31.7584	-75	11200	20240327_E4_NEO8_DelChiaro_Dagdas_GMI_ID1586_onbead_dig_15per_control_9_mCherry_TurboID_ATG8E_LDS_Mon.raw
190054		AT4G04910.1	Symbols: NSF AAA-type ATPase family protein chr4:2489696-2495666 REVERSE LENGTH=742	00291									ü	FVGETEK	180.72	1	5.24292e+06	High				67	0	2	HCD	405.206	809.404	-0.216506	0	31.7463	-60	11194	20240327_E4_NEO8_DelChiaro_Dagdas_GMI_ID1586_onbead_dig_15per_control_9_mCherry_TurboID_ATG8E_LDS_Mon.raw
190055		ATCG00500.1	Symbols: ACCD acetyl-CoA carboxylase carboxyl transferase subunit beta chrC:57075-58541 FORWARD LENGTH=488	00434									ü	RVIEQTLK	339.502	1	1.4808e+07	High				189	1	2	HCD	493.803	986.599	0.0474574	4.45983	31.7445	-60	11193	20240327_E4_NEO8_DelChiaro_Dagdas_GMI_ID1586_onbead_dig_15per_control_9_mCherry_TurboID_ATG8E_LDS_Mon.raw
190056		AT2G30490.1	Symbols: ATC4H, C4H, CYP73A5, REF3 cinnamate-4-hydroxylase chr2:12993861-12995683 REVERSE LENGTH=505	00263									ü	QIASSKPTGSEGLK	348.123	1	1.33144e+07	High				616	1	3	HCD	468.256	1402.75	-0.697809	36.2745	31.741	-60	11191	20240327_E4_NEO8_DelChiaro_Dagdas_GMI_ID1586_onbead_dig_15per_control_9_mCherry_TurboID_ATG8E_LDS_Mon.raw
190057		AT2G29550.1; AT5G23860.1_x000D_; AT5G23860.2; AT1G20010.1; AT5G12250.1; AT5G44340.1; AT4G20890.1; AT5G62690.1_x000D_; AT5G62700.1; AT1G75780.1	Symbols: TUB7 tubulin beta-7 chain chr2:12644258-12645932 REVERSE LENGTH=449 | Symbols: TUB8 tubulin beta 8 chr5:8042962-8044528 FORWARD LENGTH=449<|>Symbols: TUB8 tubulin beta 8 chr5:8042962-8044528 FORWARD LENGTH=449 | Symbols: TUB5 tubulin beta-5 chain chr1:6938033-6940481 REVERSE LENGTH=449 | Symbols: TUB6 beta-6 tubulin chr5:3961317-3962971 REVERSE LENGTH=449 | Symbols: TUB4 tubulin beta chain 4 chr5:17859442-17860994 REVERSE LENGTH=444 | Symbols: TUB9 tubulin beta-9 chain chr4:11182218-11183840 FORWARD LENGTH=444 | Symbols: TUB2 tubulin beta chain 2 chr5:25181560-25183501 FORWARD LENGTH=450<|>Symbols: TUB3 tubulin beta chain 3 chr5:25184501-25186426 FORWARD LENGTH=450 | Symbols: TUB1 tubulin beta-1 chain chr1:28451378-28453602 REVERSE LENGTH=447	00155; 00155; 00155; 00156; 00155; 00155; 00155; 00156									ü	IREEYPDR	278.352	1	2.40747e+07	Medium				561	1	2	HCD	539.269	1077.53	-0.799196	0	31.7394	-60	11190	20240327_E4_NEO8_DelChiaro_Dagdas_GMI_ID1586_onbead_dig_15per_control_9_mCherry_TurboID_ATG8E_LDS_Mon.raw
190058		AT5G43960.1	Symbols: Nuclear transport factor 2 (NTF2) family protein with RNA binding (RRM-RBD-RNP motifs) domain chr5:17689154-17691653 REVERSE LENGTH=450	00144									ü	HEAQLNPPTR	233.374	1	4.56579e+06	Medium				603	0	3	HCD	388.204	1162.6	1.35171	20.036	31.7299	-45	11184	20240327_E4_NEO8_DelChiaro_Dagdas_GMI_ID1586_onbead_dig_15per_control_9_mCherry_TurboID_ATG8E_LDS_Mon.raw
190059		AT5G20600.1	Symbols: FUNCTIONS IN: molecular_function unknown; INVOLVED IN: rRNA processing; LOCATED IN: preribosome, small subunit precursor; EXPRESSED IN: 22 plant structures; EXPRESSED DURING: 13 growth stages; CONTAINS InterPro DOMAIN/s: Nucleolar, Nop52 (InterPro:IPR010301); Has 543 Blast hits to 530 proteins in 201 species: Archae - 0; Bacteria - 10; Metazoa - 211; Fungi - 164; Plants - 46; Viruses - 0; Other Eukaryotes - 112 (source: NCBI BLink). chr5:6966345-6967943 REVERSE LENGTH=532	00429									ü	GEEQVSTVNR	288.204	1	3.92878e+06	Medium				649	0	2	HCD	559.776	1118.55	1.57857	0	31.7243	-45	11181	20240327_E4_NEO8_DelChiaro_Dagdas_GMI_ID1586_onbead_dig_15per_control_9_mCherry_TurboID_ATG8E_LDS_Mon.raw
190060		AT2G29550.1; AT5G23860.1_x000D_; AT5G23860.2; AT1G20010.1; AT5G12250.1; AT5G44340.1; AT4G20890.1; AT5G62690.1_x000D_; AT5G62700.1; AT1G75780.1	Symbols: TUB7 tubulin beta-7 chain chr2:12644258-12645932 REVERSE LENGTH=449 | Symbols: TUB8 tubulin beta 8 chr5:8042962-8044528 FORWARD LENGTH=449<|>Symbols: TUB8 tubulin beta 8 chr5:8042962-8044528 FORWARD LENGTH=449 | Symbols: TUB5 tubulin beta-5 chain chr1:6938033-6940481 REVERSE LENGTH=449 | Symbols: TUB6 beta-6 tubulin chr5:3961317-3962971 REVERSE LENGTH=449 | Symbols: TUB4 tubulin beta chain 4 chr5:17859442-17860994 REVERSE LENGTH=444 | Symbols: TUB9 tubulin beta-9 chain chr4:11182218-11183840 FORWARD LENGTH=444 | Symbols: TUB2 tubulin beta chain 2 chr5:25181560-25183501 FORWARD LENGTH=450<|>Symbols: TUB3 tubulin beta chain 3 chr5:25184501-25186426 FORWARD LENGTH=450 | Symbols: TUB1 tubulin beta-1 chain chr1:28451378-28453602 REVERSE LENGTH=447	00155; 00155; 00155; 00156; 00155; 00155; 00155; 00156									ü	IREEYPDR	188.421	1	7.73175e+07	Medium				576	1	3	HCD	359.849	1077.53	1.42678	94.5878	31.7205	-45	11179	20240327_E4_NEO8_DelChiaro_Dagdas_GMI_ID1586_onbead_dig_15per_control_9_mCherry_TurboID_ATG8E_LDS_Mon.raw
190061		AT5G25060.1	Symbols: RNA recognition motif (RRM)-containing protein chr5:8634219-8639984 REVERSE LENGTH=946	00418									ü	ESASTYAAGR	178.555	1	1.05884e+06	Medium				524	0	2	HCD	506.738	1012.47	-0.423265	28.5109	31.7164	-75	11177	20240327_E4_NEO8_DelChiaro_Dagdas_GMI_ID1586_onbead_dig_15per_control_9_mCherry_TurboID_ATG8E_LDS_Mon.raw
190062		AT3G44340.1	Symbols: CEF clone eighty-four chr3:16011923-16019873 REVERSE LENGTH=1096	00856									ü	QAANEIPSK	194.017	1	1.94742e+06	High				223	0	2	HCD	479.253	957.5	-0.380517	2.07662	31.7145	-75	11176	20240327_E4_NEO8_DelChiaro_Dagdas_GMI_ID1586_onbead_dig_15per_control_9_mCherry_TurboID_ATG8E_LDS_Mon.raw
190063		AT5G61500.1	Symbols: ATATG3, ATG3 autophagy 3 (APG3) chr5:24734216-24736711 REVERSE LENGTH=313	00063									ü	KPYLPSDK	288.615	1	3.0129e+06	High				283	1	2	HCD	474.263	947.519	-0.727908	23.6119	31.7108	-75	11174	20240327_E4_NEO8_DelChiaro_Dagdas_GMI_ID1586_onbead_dig_15per_control_9_mCherry_TurboID_ATG8E_LDS_Mon.raw
190064	ü	cont_C00320	Keratin, type II cytoskeletal 80	00101									ü	VQALEQR	151.538	1	3.11752e+06	Medium				138	0	2	HCD	422.238	843.469	1.24461	83.2287	31.6995	-60	11168	20240327_E4_NEO8_DelChiaro_Dagdas_GMI_ID1586_onbead_dig_15per_control_9_mCherry_TurboID_ATG8E_LDS_Mon.raw
190065		AT1G74230.1	Symbols: GR-RBP5 glycine-rich RNA-binding protein 5 chr1:27915346-27916857 FORWARD LENGTH=289	00106									ü	VNYATER	183.772	1	3.75198e+06	High				167	0	2	HCD	426.714	852.42	-0.72179	0	31.6976	-60	11167	20240327_E4_NEO8_DelChiaro_Dagdas_GMI_ID1586_onbead_dig_15per_control_9_mCherry_TurboID_ATG8E_LDS_Mon.raw
190066		AT3G17240.1_x000D_; AT3G17240.3; AT1G48030.2_x000D_; AT1G48030.1	Symbols: mtLPD2 lipoamide dehydrogenase 2 chr3:5890278-5892166 REVERSE LENGTH=507<|>Symbols: mtLPD2 lipoamide dehydrogenase 2 chr3:5890278-5892166 REVERSE LENGTH=507 | Symbols: mtLPD1 mitochondrial lipoamide dehydrogenase 1 chr1:17717432-17719141 REVERSE LENGTH=507<|>Symbols: mtLPD1 mitochondrial lipoamide dehydrogenase 1 chr1:17717432-17719141 REVERSE LENGTH=507	00326; 00326									ü	IGVETDK	183.657	1	1.47425e+07	High				120	0	2	HCD	381.206	761.404	-0.15073	15.5897	31.6939	-60	11165	20240327_E4_NEO8_DelChiaro_Dagdas_GMI_ID1586_onbead_dig_15per_control_9_mCherry_TurboID_ATG8E_LDS_Mon.raw
190067		AT1G50920.1	Symbols: Nucleolar GTP-binding protein chr1:18870555-18872570 FORWARD LENGTH=671	00568									ü	SEDAGNDAMDVDDEQQSNKK	587.809	1	2.433e+06	Medium		M9(Oxidation): 100	M9(Oxidation)	1956	1	3	HCD	737.97	2211.9	1.06996	0	31.6838	-45	11159	20240327_E4_NEO8_DelChiaro_Dagdas_GMI_ID1586_onbead_dig_15per_control_9_mCherry_TurboID_ATG8E_LDS_Mon.raw
190068		AT5G23080.1	Symbols: TGH SWAP (Suppressor-of-White-APricot)/surp domain-containing protein chr5:7743226-7748889 REVERSE LENGTH=930	00520									ü	SASSQEAADAVK	287.741	1	4.5687e+06	High				694	0	2	HCD	582.282	1163.56	1.64839	11.9017	31.6801	-45	11157	20240327_E4_NEO8_DelChiaro_Dagdas_GMI_ID1586_onbead_dig_15per_control_9_mCherry_TurboID_ATG8E_LDS_Mon.raw
190069		AT2G37040.1	Symbols: PAL1, ATPAL1 PHE ammonia lyase 1 chr2:15557602-15560237 REVERSE LENGTH=725	00001									ü	MEINGAHK	355.727	1	1.63235e+07	High		M1(Oxidation): 100; N4(Deamidated): 100	N-Term(Prot)(Acetyl); M1(Oxidation); N4(Deamidated)	331	0	2	HCD	479.719	958.431	1.27564	21.7225	31.6782	-45	11156	20240327_E4_NEO8_DelChiaro_Dagdas_GMI_ID1586_onbead_dig_15per_control_9_mCherry_TurboID_ATG8E_LDS_Mon.raw
190070		AT5G42020.1; AT5G28540.1	Symbols: BIP, BIP2 Heat shock protein 70 (Hsp 70) family protein chr5:16807697-16810480 REVERSE LENGTH=668 | Symbols: BIP1 heat shock protein 70 (Hsp 70) family protein chr5:10540665-10543274 REVERSE LENGTH=669	00081; 00081									ü	LIGEAAK	183.061	1	5.08006e+06	Medium				40	0	2	HCD	351.214	701.422	3.49017	37.8541	31.6763	-45	11155	20240327_E4_NEO8_DelChiaro_Dagdas_GMI_ID1586_onbead_dig_15per_control_9_mCherry_TurboID_ATG8E_LDS_Mon.raw
190071	ü	cont_C00138	Keratin, type II cytoskeletal 2 epidermal OS=Homo sapiens GN=KRT2 PE=1 SV=2	00363									ü	SKEEAEALYHSK	491.814	1	7.38334e+07	High				1067	1	3	HCD	464.565	1391.68	1.21748	8.02444	31.6744	-45	11154	20240327_E4_NEO8_DelChiaro_Dagdas_GMI_ID1586_onbead_dig_15per_control_9_mCherry_TurboID_ATG8E_LDS_Mon.raw
190072		AT1G18150.3_x000D_; AT1G18150.1_x000D_; AT1G18150.2	Symbols: ATMPK8 Protein kinase superfamily protein chr1:6244641-6247582 REVERSE LENGTH=589<|>Symbols: ATMPK8 Protein kinase superfamily protein chr1:6244641-6247582 REVERSE LENGTH=589<|>Symbols: ATMPK8 Protein kinase superfamily protein chr1:6244641-6247582 REVERSE LENGTH=589	00404									ü	EPTTQPISK	193.103	1	2.85001e+06	High				332	0	2	HCD	500.769	1000.53	-0.257039	1.75229	31.6703	-75	11152	20240327_E4_NEO8_DelChiaro_Dagdas_GMI_ID1586_onbead_dig_15per_control_9_mCherry_TurboID_ATG8E_LDS_Mon.raw
190073	ü	cont_C00102	Hornerin OS=Homo sapiens GN=HRNR PE=1 SV=2	00430									ü	GSGSGQSPSSGQHGTGFGR	309.7	1	1.38984e+06	High		Q12(Deamidated): 100	Q12(Deamidated)	1675	0	3	HCD	583.591	1748.76	-0.248811	31.3839	31.6685	-75	11151	20240327_E4_NEO8_DelChiaro_Dagdas_GMI_ID1586_onbead_dig_15per_control_9_mCherry_TurboID_ATG8E_LDS_Mon.raw
190074		AT1G70320.1	Symbols: UPL2 ubiquitin-protein ligase 2 chr1:26488745-26501281 REVERSE LENGTH=3658	02967									ü	LENKPVGEEASSETQK	493.861	1	2.59556e+06	High				1742	1	3	HCD	582.623	1745.86	-0.0721276	1.18695	31.6665	-75	11150	20240327_E4_NEO8_DelChiaro_Dagdas_GMI_ID1586_onbead_dig_15per_control_9_mCherry_TurboID_ATG8E_LDS_Mon.raw
190075		AT4G31180.1_x000D_; AT4G31180.2	Symbols: Class II aminoacyl-tRNA and biotin synthetases superfamily protein chr4:15156696-15159362 FORWARD LENGTH=558<|>Symbols: Class II aminoacyl-tRNA and biotin synthetases superfamily protein chr4:15156696-15159362 FORWARD LENGTH=558	00150									ü	VGANMVK	201.432	1	2.86524e+06	High				17	0	2	HCD	359.699	718.391	-0.233179	78.4919	31.6609	-75	11147	20240327_E4_NEO8_DelChiaro_Dagdas_GMI_ID1586_onbead_dig_15per_control_9_mCherry_TurboID_ATG8E_LDS_Mon.raw
190076		AT1G74690.1	Symbols: IQD31 IQ-domain 31 chr1:28061498-28063924 REVERSE LENGTH=587	00221									ü	LLASSPK	205.432	1	7.11507e+06	High				53	0	2	HCD	358.221	715.434	-0.534071	0	31.6544	-60	11145	20240327_E4_NEO8_DelChiaro_Dagdas_GMI_ID1586_onbead_dig_15per_control_9_mCherry_TurboID_ATG8E_LDS_Mon.raw
190077		AT1G21630.1	Symbols: Calcium-binding EF hand family protein chr1:7581457-7587796 FORWARD LENGTH=1218	00861									ü	GIEADSSPR	224.968	1	8.54044e+06	High				197	0	2	HCD	466.228	931.448	0.040686	91.8478	31.6488	-60	11142	20240327_E4_NEO8_DelChiaro_Dagdas_GMI_ID1586_onbead_dig_15per_control_9_mCherry_TurboID_ATG8E_LDS_Mon.raw
190078		AT3G24715.1; AT2G35050.1	Symbols: Protein kinase superfamily protein with octicosapeptide/Phox/Bem1p domain chr3:9025849-9029948 FORWARD LENGTH=1117 | Symbols: Protein kinase superfamily protein with octicosapeptide/Phox/Bem1p domain chr2:14769708-14774796 FORWARD LENGTH=1257	00995; 00857									ü	GTDVAIK	179.426	1	6.8741e+06	High				59	0	2	HCD	352.203	703.398	-0.35867	50.0952	31.6476	-60	11141	20240327_E4_NEO8_DelChiaro_Dagdas_GMI_ID1586_onbead_dig_15per_control_9_mCherry_TurboID_ATG8E_LDS_Mon.raw
190079		AT3G02090.1	Symbols: MPPBETA Insulinase (Peptidase family M16) protein chr3:365624-368526 FORWARD LENGTH=531	00108									ü	VATESNLSAK	254.513	1	6.45904e+06	High				405	0	2	HCD	510.272	1019.54	-0.923342	23.9182	31.6456	-60	11140	20240327_E4_NEO8_DelChiaro_Dagdas_GMI_ID1586_onbead_dig_15per_control_9_mCherry_TurboID_ATG8E_LDS_Mon.raw
190080		AT2G45170	ATG8E OS=Arabidopsis thaliana (Thale cress)	00014									ü	MDNDFEK	362.639	1	4.19859e+07	High		M1(Oxidation): 100	M1(Oxidation)	222	0	2	HCD	457.682	914.358	1.78469	23.538	31.6384	-45	11136	20240327_E4_NEO8_DelChiaro_Dagdas_GMI_ID1586_onbead_dig_15per_control_9_mCherry_TurboID_ATG8E_LDS_Mon.raw
190081		AT1G07990.1	Symbols: SIT4 phosphatase-associated family protein chr1:2477413-2482898 FORWARD LENGTH=802	00769									ü	EMAEDSKPEESSGGVK	376.762	1	2.1265e+06	Medium				1563	1	2	HCD	840.376	1679.74	0.85471	0	31.6366	-45	11135	20240327_E4_NEO8_DelChiaro_Dagdas_GMI_ID1586_onbead_dig_15per_control_9_mCherry_TurboID_ATG8E_LDS_Mon.raw
190082		AT5G26860.1	Symbols: LON_ARA_ARA, LON1 lon protease 1 chr5:9451183-9456631 FORWARD LENGTH=940	00798									ü	ESAQIAHTVAR	205.24	1	1.88497e+06	Medium				422	0	3	HCD	394.88	1182.62	1.28475	9.22373	31.6347	-45	11134	20240327_E4_NEO8_DelChiaro_Dagdas_GMI_ID1586_onbead_dig_15per_control_9_mCherry_TurboID_ATG8E_LDS_Mon.raw
190083		AT1G13440.1; AT3G04120.1	Symbols: GAPC-2, GAPC2 glyceraldehyde-3-phosphate dehydrogenase C2 chr1:4608465-4610494 REVERSE LENGTH=338 | Symbols: GAPC, GAPC-1, GAPC1 glyceraldehyde-3-phosphate dehydrogenase C subunit 1 chr3:1081077-1083131 FORWARD LENGTH=338	00256; 00256									ü	AATYDEIKK	275.485	1	3.30401e+06	Medium				285	1	2	HCD	519.778	1038.55	1.08474	11.8593	31.6328	-45	11133	20240327_E4_NEO8_DelChiaro_Dagdas_GMI_ID1586_onbead_dig_15per_control_9_mCherry_TurboID_ATG8E_LDS_Mon.raw
190084		AT1G21630.1	Symbols: Calcium-binding EF hand family protein chr1:7581457-7587796 FORWARD LENGTH=1218	00861									ü	GIEADSSPR	219.422	1	5.15374e+06	Medium				195	0	2	HCD	466.227	931.446	-1.92398	30.3846	31.631	-45	11132	20240327_E4_NEO8_DelChiaro_Dagdas_GMI_ID1586_onbead_dig_15per_control_9_mCherry_TurboID_ATG8E_LDS_Mon.raw
190085		AT1G54920.3	Symbols: unknown protein; FUNCTIONS IN: molecular_function unknown; INVOLVED IN: biological_process unknown; EXPRESSED IN: 23 plant structures; EXPRESSED DURING: 15 growth stages. chr1:20470916-20474898 FORWARD LENGTH=901	00696									ü	HATLTLK	308.13	1	1.48635e+07	High				20	0	2	HCD	392.24	783.473	1.3463	13.0239	31.6272	-45	11130	20240327_E4_NEO8_DelChiaro_Dagdas_GMI_ID1586_onbead_dig_15per_control_9_mCherry_TurboID_ATG8E_LDS_Mon.raw
190086		AT4G16630.1	Symbols: DEA(D/H)-box RNA helicase family protein chr4:9362176-9366449 REVERSE LENGTH=789	00372									ü	LSADPSAR	177.689	1	2.8788e+06	High				131	0	2	HCD	408.714	816.421	-0.452047	52.9318	31.6156	-75	11124	20240327_E4_NEO8_DelChiaro_Dagdas_GMI_ID1586_onbead_dig_15per_control_9_mCherry_TurboID_ATG8E_LDS_Mon.raw
190087		AT1G20920.1	Symbols: P-loop containing nucleoside triphosphate hydrolases superfamily protein chr1:7285342-7288842 FORWARD LENGTH=1166	00263									ü	TREEELEDEQK	232.297	1	2.9613e+06	High				1074	1	3	HCD	469.219	1405.64	-1.14788	3.00928	31.6138	-75	11123	20240327_E4_NEO8_DelChiaro_Dagdas_GMI_ID1586_onbead_dig_15per_control_9_mCherry_TurboID_ATG8E_LDS_Mon.raw
190088	ü	cont_C00148	Keratin, type II cytoskeletal 5 OS=Homo sapiens GN=KRT5 PE=1 SV=3	00398									ü	AEIDNVK	191.56	1	1.1e+07	High				129	0	2	HCD	394.711	788.414	-0.646462	11.146	31.6119	-75	11122	20240327_E4_NEO8_DelChiaro_Dagdas_GMI_ID1586_onbead_dig_15per_control_9_mCherry_TurboID_ATG8E_LDS_Mon.raw
190089		AT3G22890.1	Symbols: APS1 ATP sulfurylase 1 chr3:8112837-8114734 FORWARD LENGTH=463	00351									ü	DPAGMGHPVEK	302.869	1	3.64271e+06	High				695	0	3	HCD	379.85	1137.54	0.412475	14.8432	31.6049	-60	11119	20240327_E4_NEO8_DelChiaro_Dagdas_GMI_ID1586_onbead_dig_15per_control_9_mCherry_TurboID_ATG8E_LDS_Mon.raw
190090		AT3G27300.1_x000D_; AT3G27300.3_x000D_; AT3G27300.2	Symbols: G6PD5 glucose-6-phosphate dehydrogenase 5 chr3:10083318-10086288 REVERSE LENGTH=516<|>Symbols: G6PD5 glucose-6-phosphate dehydrogenase 5 chr3:10083318-10086288 REVERSE LENGTH=516<|>Symbols: G6PD5 glucose-6-phosphate dehydrogenase 5 chr3:10083318-10086288 REVERSE LENGTH=516	00128									ü	AILEHEISKK	268.174	1	3.67836e+06	Medium				114	1	3	HCD	389.896	1167.67	-0.587757	10.2539	31.6031	-60	11118	20240327_E4_NEO8_DelChiaro_Dagdas_GMI_ID1586_onbead_dig_15per_control_9_mCherry_TurboID_ATG8E_LDS_Mon.raw
190091		AT4G21150.3_x000D_; AT4G21150.1	Symbols: HAP6 ribophorin II (RPN2) family protein chr4:11278646-11283599 FORWARD LENGTH=691<|>Symbols: HAP6 ribophorin II (RPN2) family protein chr4:11278646-11283599 FORWARD LENGTH=691	00348									ü	LTQALSSK	225.142	1	6.70207e+06	High				123	0	2	HCD	424.248	847.489	0.325704	74.525	31.6012	-60	11117	20240327_E4_NEO8_DelChiaro_Dagdas_GMI_ID1586_onbead_dig_15per_control_9_mCherry_TurboID_ATG8E_LDS_Mon.raw
190092		AT2G45170	ATG8E OS=Arabidopsis thaliana (Thale cress)	00014									ü	MDNDFEK	313.241	1	1.10042e+08	High		M1(Oxidation): 100	M1(Oxidation)	213	0	2	HCD	457.681	914.355	-0.949933	0	31.5977	-60	11115	20240327_E4_NEO8_DelChiaro_Dagdas_GMI_ID1586_onbead_dig_15per_control_9_mCherry_TurboID_ATG8E_LDS_Mon.raw
190093		AT1G20110.1	Symbols: RING/FYVE/PHD zinc finger superfamily protein chr1:6971554-6974578 FORWARD LENGTH=601	00424									ü	LIEQTAEK	219.059	1	4.2718e+07	High				284	0	2	HCD	466.258	931.509	-0.626429	11.7984	31.595	-60	11113	20240327_E4_NEO8_DelChiaro_Dagdas_GMI_ID1586_onbead_dig_15per_control_9_mCherry_TurboID_ATG8E_LDS_Mon.raw
190094		AT3G23900.3_x000D_; AT3G23900.1	Symbols: RNA recognition motif (RRM)-containing protein chr3:8631941-8635852 REVERSE LENGTH=987<|>Symbols: RNA recognition motif (RRM)-containing protein chr3:8631941-8635852 REVERSE LENGTH=987	00603									ü	SGQEDSELSR	301.988	1	2.47137e+06	High				521	0	2	HCD	554.249	1107.49	-0.929995	13.765	31.5891	-45	11110	20240327_E4_NEO8_DelChiaro_Dagdas_GMI_ID1586_onbead_dig_15per_control_9_mCherry_TurboID_ATG8E_LDS_Mon.raw
190095		ATCG01130.1	Symbols: YCF1.2 Ycf1 protein chrC:123884-129244 REVERSE LENGTH=1786	00534									ü	KFEQTIEK	300.024	1	2.37595e+06	High				210	1	2	HCD	511.78	1022.55	0.786366	9.15165	31.5854	-45	11108	20240327_E4_NEO8_DelChiaro_Dagdas_GMI_ID1586_onbead_dig_15per_control_9_mCherry_TurboID_ATG8E_LDS_Mon.raw
190096		AT5G15530.1	Symbols: BCCP2, CAC1-B biotin carboxyl carrier protein 2 chr5:5038955-5040437 FORWARD LENGTH=255	00170									ü	PTSAPSSSHPPLK	293.066	1	3.11932e+09	High				677	0	3	HCD	435.899	1305.68	1.48465	6.98651	31.5816	-45	11106	20240327_E4_NEO8_DelChiaro_Dagdas_GMI_ID1586_onbead_dig_15per_control_9_mCherry_TurboID_ATG8E_LDS_Mon.raw
190097		AT3G17850.1	Symbols: Protein kinase superfamily protein chr3:6109854-6116245 REVERSE LENGTH=1296	00229									ü	LQNVASSSGTGR	269.419	1	3.08164e+06	Medium				581	0	2	HCD	588.803	1176.6	1.20445	24.7046	31.5798	-45	11105	20240327_E4_NEO8_DelChiaro_Dagdas_GMI_ID1586_onbead_dig_15per_control_9_mCherry_TurboID_ATG8E_LDS_Mon.raw
190098		AT4G00620.1	Symbols: Amino acid dehydrogenase family protein chr4:259265-260788 REVERSE LENGTH=360	00263									ü	NPEEITR	150.259	1	2.48564e+06	High				105	0	2	HCD	429.719	858.432	0.139134	83.5757	31.5723	-75	11102	20240327_E4_NEO8_DelChiaro_Dagdas_GMI_ID1586_onbead_dig_15per_control_9_mCherry_TurboID_ATG8E_LDS_Mon.raw
190099		AT3G48330.1_x000D_; AT3G48330.2	Symbols: PIMT1, ATPIMT1 protein-l-isoaspartate methyltransferase 1 chr3:17892969-17893975 REVERSE LENGTH=230<|>Symbols: PIMT1 protein-l-isoaspartate methyltransferase 1 chr3:17892969-17893975 REVERSE LENGTH=230	00202									ü	NSDGSVSIK	200.747	1	1.91749e+06	High				242	0	2	HCD	453.73	906.452	-0.415264	60.8047	31.5667	-75	11099	20240327_E4_NEO8_DelChiaro_Dagdas_GMI_ID1586_onbead_dig_15per_control_9_mCherry_TurboID_ATG8E_LDS_Mon.raw
190100		AT1G19835.1_x000D_; AT1G19835.2	Symbols: Plant protein of unknown function (DUF869) chr1:6856212-6859513 REVERSE LENGTH=982<|>Symbols: Plant protein of unknown function (DUF869) chr1:6856212-6859513 REVERSE LENGTH=982	00103									ü	AEAEASALK	300.749	1	6.12755e+06	Medium				331	0	2	HCD	445.235	889.462	-0.641466	4.2109	31.5648	-75	11098	20240327_E4_NEO8_DelChiaro_Dagdas_GMI_ID1586_onbead_dig_15per_control_9_mCherry_TurboID_ATG8E_LDS_Mon.raw
190101	ü	cont_C00102	Hornerin OS=Homo sapiens GN=HRNR PE=1 SV=2	01014									ü	HGSGSGQSSSYGPYR	303.145	1	4.13604e+06	High				1349	0	3	HCD	509.559	1526.66	0.3223	0	31.5567	-60	11094	20240327_E4_NEO8_DelChiaro_Dagdas_GMI_ID1586_onbead_dig_15per_control_9_mCherry_TurboID_ATG8E_LDS_Mon.raw
190102		AT4G24400.1	Symbols: CIPK8, SnRK3.13, PKS11, ATCIPK8 CBL-interacting protein kinase 8 chr4:12617379-12620481 FORWARD LENGTH=445	00371									ü	VEGLSANK	189.137	1	2.96266e+06	Medium				230	0	2	HCD	409.225	817.442	0.95293	19.3472	31.5529	-60	11092	20240327_E4_NEO8_DelChiaro_Dagdas_GMI_ID1586_onbead_dig_15per_control_9_mCherry_TurboID_ATG8E_LDS_Mon.raw
190103		AT4G04720.1	Symbols: CPK21 calcium-dependent protein kinase 21 chr4:2394817-2397631 REVERSE LENGTH=531	00416									ü	LSETEVK	162.459	1	3.71286e+06	High				121	0	2	HCD	403.219	805.431	0.81809	35.8005	31.5491	-60	11090	20240327_E4_NEO8_DelChiaro_Dagdas_GMI_ID1586_onbead_dig_15per_control_9_mCherry_TurboID_ATG8E_LDS_Mon.raw
190104		AT4G37300.1	Symbols: MEE59 maternal effect embryo arrest 59 chr4:17554805-17555498 FORWARD LENGTH=173	00066									ü	FQSLQSQTHGK	251.961	1	3.62513e+07	High				853	0	3	HCD	420.883	1260.63	0.169722	1.97012	31.5473	-60	11089	20240327_E4_NEO8_DelChiaro_Dagdas_GMI_ID1586_onbead_dig_15per_control_9_mCherry_TurboID_ATG8E_LDS_Mon.raw
190105		AT3G15690.2	Symbols: Single hybrid motif superfamily protein chr3:5317108-5319435 FORWARD LENGTH=263	00195									ü	RLPSSCK	245.895	1	3.20319e+09	High			C6(Methylthio)	149	1	2	HCD	418.71	836.412	0.178213	0	31.5461	-60	11088	20240327_E4_NEO8_DelChiaro_Dagdas_GMI_ID1586_onbead_dig_15per_control_9_mCherry_TurboID_ATG8E_LDS_Mon.raw
190106		AT1G20620.1	Symbols: CAT3, SEN2, ATCAT3 catalase 3 chr1:7143142-7146193 FORWARD LENGTH=492	00234									ü	NLTDEEAK	167.582	1	2.01925e+06	Medium		N1(Deamidated): 100	N1(Deamidated)	222	0	2	HCD	460.714	920.421	0.0433996	28.189	31.5402	-45	11085	20240327_E4_NEO8_DelChiaro_Dagdas_GMI_ID1586_onbead_dig_15per_control_9_mCherry_TurboID_ATG8E_LDS_Mon.raw
190107		AT5G07350.2; AT5G61780.1	Symbols: Tudor1, AtTudor1, TSN1 TUDOR-SN protein 1 chr5:2320021-2324892 REVERSE LENGTH=1007 | Symbols: Tudor2, AtTudor2, TSN2 TUDOR-SN protein 2 chr5:24822012-24826641 FORWARD LENGTH=985	00255; 00251									ü	GPLTTAQR	224.282	1	7.86539e+06	High				138	0	2	HCD	422.238	843.469	0.314841	14.9357	31.5384	-45	11084	20240327_E4_NEO8_DelChiaro_Dagdas_GMI_ID1586_onbead_dig_15per_control_9_mCherry_TurboID_ATG8E_LDS_Mon.raw
190108		AT5G14720.1	Symbols: Protein kinase superfamily protein chr5:4748212-4752642 REVERSE LENGTH=674	00602									ü	YLEQTSAK	206.029	1	2.39745e+07	High				188	0	2	HCD	470.243	939.479	0.671569	53.97	31.5365	-45	11083	20240327_E4_NEO8_DelChiaro_Dagdas_GMI_ID1586_onbead_dig_15per_control_9_mCherry_TurboID_ATG8E_LDS_Mon.raw
190109		AT2G27730.1	Symbols: copper ion binding chr2:11820056-11820867 REVERSE LENGTH=113	00061									ü	VAGATASASAESGPK	388.602	1	5.87391e+06	High				924	0	2	HCD	652.329	1303.65	0.745193	0	31.5347	-45	11082	20240327_E4_NEO8_DelChiaro_Dagdas_GMI_ID1586_onbead_dig_15per_control_9_mCherry_TurboID_ATG8E_LDS_Mon.raw
190110		AT1G18080.1	Symbols: ATARCA, RACK1A_AT, RACK1A Transducin/WD40 repeat-like superfamily protein chr1:6222325-6223901 FORWARD LENGTH=327	00051									ü	AYGVAQR	189.895	1	2.72022e+06	Medium				20	0	2	HCD	382.707	764.406	1.18373	34.1888	31.5328	-45	11081	20240327_E4_NEO8_DelChiaro_Dagdas_GMI_ID1586_onbead_dig_15per_control_9_mCherry_TurboID_ATG8E_LDS_Mon.raw
190111		AT3G12780.1; AT1G79550.2_x000D_; AT1G79550.1; AT1G56190.1	Symbols: PGK1 phosphoglycerate kinase 1 chr3:4061127-4063140 REVERSE LENGTH=481 | Symbols: PGK phosphoglycerate kinase chr1:29924347-29926295 REVERSE LENGTH=401<|>Symbols: PGK phosphoglycerate kinase chr1:29924347-29926295 REVERSE LENGTH=401 | Symbols: Phosphoglycerate kinase family protein chr1:21028403-21030454 FORWARD LENGTH=478	00277; 00352; 00349									ü	FAPDANSK	209.994	1	2.53492e+06	High		N6(Deamidated): 100	N6(Deamidated)	136	0	2	HCD	425.701	850.394	-0.392166	3.90993	31.5249	-75	11077	20240327_E4_NEO8_DelChiaro_Dagdas_GMI_ID1586_onbead_dig_15per_control_9_mCherry_TurboID_ATG8E_LDS_Mon.raw
190112		AT1G14650.1_x000D_; AT1G14650.2	Symbols: SWAP (Suppressor-of-White-APricot)/surp domain-containing protein / ubiquitin family protein chr1:5028077-5030520 FORWARD LENGTH=785<|>Symbols: SWAP (Suppressor-of-White-APricot)/surp domain-containing protein / ubiquitin family protein chr1:5028077-5030520 FORWARD LENGTH=785	00075									ü	TAQFVSK	162.254	1	0	Unknown				31	0	2	HCD	390.716	780.425	-0.462555	15.7971	31.5212	-75	11075	20240327_E4_NEO8_DelChiaro_Dagdas_GMI_ID1586_onbead_dig_15per_control_9_mCherry_TurboID_ATG8E_LDS_Mon.raw
190113		AT4G39680.2_x000D_; AT4G39680.1	Symbols: SAP domain-containing protein chr4:18414604-18416938 REVERSE LENGTH=633<|>Symbols: SAP domain-containing protein chr4:18414604-18416938 REVERSE LENGTH=633	00379									ü	RKLPANDQEAVGNNEPAK	476.043	1	4.11658e+06	High				1220	2	3	HCD	651.004	1951	-0.859279	0	31.5194	-75	11074	20240327_E4_NEO8_DelChiaro_Dagdas_GMI_ID1586_onbead_dig_15per_control_9_mCherry_TurboID_ATG8E_LDS_Mon.raw
190114		AT5G55610.1	Symbols: unknown protein; LOCATED IN: mitochondrion, chloroplast, plastid, membrane; EXPRESSED IN: 25 plant structures; EXPRESSED DURING: 13 growth stages; Has 1807 Blast hits to 1807 proteins in 277 species: Archae - 0; Bacteria - 0; Metazoa - 736; Fungi - 347; Plants - 385; Viruses - 0; Other Eukaryotes - 339 (source: NCBI BLink). chr5:22525981-22527858 FORWARD LENGTH=329	00164									ü	ETTVVTTR	196.187	1	3.06575e+06	High				172	0	2	HCD	453.748	906.489	-0.0174033	33.1647	31.5156	-75	11072	20240327_E4_NEO8_DelChiaro_Dagdas_GMI_ID1586_onbead_dig_15per_control_9_mCherry_TurboID_ATG8E_LDS_Mon.raw
190115		AT1G10200.1	Symbols: WLIM1 GATA type zinc finger transcription factor family protein chr1:3346677-3347763 REVERSE LENGTH=190	00075									ü	SFEGTPK	172.661	1	1.36309e+07	High				54	0	2	HCD	383.193	765.378	0.142831	59.7477	31.5074	-60	11068	20240327_E4_NEO8_DelChiaro_Dagdas_GMI_ID1586_onbead_dig_15per_control_9_mCherry_TurboID_ATG8E_LDS_Mon.raw
190116		AT2G27710.2_x000D_; AT2G27710.3_x000D_; AT2G27710.1	Symbols: 60S acidic ribosomal protein family chr2:11816929-11817670 FORWARD LENGTH=115<|>Symbols: 60S acidic ribosomal protein family chr2:11816929-11817670 FORWARD LENGTH=115<|>Symbols: 60S acidic ribosomal protein family chr2:11816929-11817670 FORWARD LENGTH=115	00016									ü	ASPTSADIK	199.075	1	5.82408e+06	High				331	0	2	HCD	445.235	889.463	0.598173	23.7848	31.5055	-60	11067	20240327_E4_NEO8_DelChiaro_Dagdas_GMI_ID1586_onbead_dig_15per_control_9_mCherry_TurboID_ATG8E_LDS_Mon.raw
190117		AT1G76180.2_x000D_; AT1G76180.1	Symbols: ERD14 Dehydrin family protein chr1:28587013-28587657 REVERSE LENGTH=185<|>Symbols: ERD14 Dehydrin family protein chr1:28587013-28587657 REVERSE LENGTH=185	00168									ü	LPGYHPK	152.709	1	7.21539e+06	High				60	0	2	HCD	406.227	811.446	-0.155503	59.111	31.5018	-60	11065	20240327_E4_NEO8_DelChiaro_Dagdas_GMI_ID1586_onbead_dig_15per_control_9_mCherry_TurboID_ATG8E_LDS_Mon.raw
190118		AT3G09300.1	Symbols: ORP3B OSBP(oxysterol binding protein)-related protein 3B chr3:2858068-2860462 FORWARD LENGTH=458	00396									ü	GQAFTPK	177.798	1	1.65332e+07	High				51	0	2	HCD	374.703	748.399	0.371968	24.3295	31.4999	-60	11064	20240327_E4_NEO8_DelChiaro_Dagdas_GMI_ID1586_onbead_dig_15per_control_9_mCherry_TurboID_ATG8E_LDS_Mon.raw
190119		AT3G05900.1	Symbols: neurofilament protein-related chr3:1761408-1763854 REVERSE LENGTH=673	00592									ü	QEEPITEK	185.331	1	2.4262e+06	Medium				319	0	2	HCD	487.245	973.483	-1.14986	59.7413	31.4925	-45	11061	20240327_E4_NEO8_DelChiaro_Dagdas_GMI_ID1586_onbead_dig_15per_control_9_mCherry_TurboID_ATG8E_LDS_Mon.raw
190120		AT1G77760.1; AT1G37130.1	Symbols: NIA1, GNR1, NR1 nitrate reductase 1 chr1:29236005-29239367 REVERSE LENGTH=917 | Symbols: NIA2, B29, NIA2-1, CHL3, NR, NR2, ATNR2 nitrate reductase 2 chr1:14158617-14161652 FORWARD LENGTH=917	00391; 00394									ü	GYAYSGGGK	228.744	1	5.54616e+06	High				99	0	2	HCD	430.201	859.394	-0.34746	43.6711	31.4906	-45	11060	20240327_E4_NEO8_DelChiaro_Dagdas_GMI_ID1586_onbead_dig_15per_control_9_mCherry_TurboID_ATG8E_LDS_Mon.raw
190121		AT4G16143.1_x000D_; AT4G16143.2; AT3G06720.2_x000D_; AT3G06720.1	Symbols: IMPA-2 importin alpha isoform 2 chr4:9134450-9137134 REVERSE LENGTH=535<|>Symbols: IMPA-2 importin alpha isoform 2 chr4:9134450-9137134 REVERSE LENGTH=535 | Symbols: AT-IMP, ATKAP ALPHA, AIMP ALPHA importin alpha isoform 1 chr3:2120559-2123555 FORWARD LENGTH=532<|>Symbols: AT-IMP, ATKAP ALPHA, AIMP ALPHA, IMPA-1, IMPA1 importin alpha isoform 1 chr3:2120559-2123555 FORWARD LENGTH=532	00002; 00002									ü	SLRPNAK	183.145	1	6.8364e+06	High			N-Term(Prot)(Acetyl)	48	1	2	HCD	414.24	827.473	-0.660115	83.4989	31.4888	-45	11059	20240327_E4_NEO8_DelChiaro_Dagdas_GMI_ID1586_onbead_dig_15per_control_9_mCherry_TurboID_ATG8E_LDS_Mon.raw
190122		AT5G48800.1	Symbols: Phototropic-responsive NPH3 family protein chr5:19786881-19789003 FORWARD LENGTH=614	00502									ü	QQQQQSWR	243.797	1	3.87204e+06	High				503	0	2	HCD	544.765	1088.52	0.0233631	5.71466	31.4869	-45	11058	20240327_E4_NEO8_DelChiaro_Dagdas_GMI_ID1586_onbead_dig_15per_control_9_mCherry_TurboID_ATG8E_LDS_Mon.raw
190123		AT4G31880.1	Symbols: LOCATED IN: cytosol, chloroplast; EXPRESSED IN: 24 plant structures; EXPRESSED DURING: 14 growth stages; BEST Arabidopsis thaliana protein match is: Tudor/PWWP/MBT superfamily protein (TAIR:AT1G15940.1); Has 137162 Blast hits to 70781 proteins in 2973 species: Archae - 289; Bacteria - 24182; Metazoa - 56725; Fungi - 20130; Plants - 6559; Viruses - 758; Other Eukaryotes - 28519 (source: NCBI BLink). chr4:15419435-15423939 REVERSE LENGTH=873	00773									ü	DISSVSK	199.154	1	1.32269e+07	Medium				33	0	2	HCD	368.196	735.385	-4.67377	10.9631	31.4772	-75	11053	20240327_E4_NEO8_DelChiaro_Dagdas_GMI_ID1586_onbead_dig_15per_control_9_mCherry_TurboID_ATG8E_LDS_Mon.raw
190124	ü	cont_C00088	Filaggrin-2 OS=Homo sapiens GN=FLG2 PE=1 SV=1	00081									ü	LTMACNK	221.702	1	2.75718e+06	High		M3(Oxidation): 100	M3(Oxidation); C5(Methylthio)	40	0	2	HCD	421.682	842.357	0.331232	72.2776	31.4697	-75	11049	20240327_E4_NEO8_DelChiaro_Dagdas_GMI_ID1586_onbead_dig_15per_control_9_mCherry_TurboID_ATG8E_LDS_Mon.raw
190125		AT3G16830.1	Symbols: TPR2 TOPLESS-related 2 chr3:5731709-5737531 FORWARD LENGTH=1131	00732									ü	NLDSVDK	179.105	1	6.63705e+06	High				160	0	2	HCD	395.701	790.394	-0.423911	10.8626	31.4679	-75	11048	20240327_E4_NEO8_DelChiaro_Dagdas_GMI_ID1586_onbead_dig_15per_control_9_mCherry_TurboID_ATG8E_LDS_Mon.raw
190126		AT3G17750.1	Symbols: Protein kinase superfamily protein chr3:6074228-6078428 FORWARD LENGTH=1138	00352									ü	HERDILDEK	330.779	1	7.07514e+06	High				654	1	3	HCD	385.531	1154.58	-0.160772	14.5764	31.4581	-60	11043	20240327_E4_NEO8_DelChiaro_Dagdas_GMI_ID1586_onbead_dig_15per_control_9_mCherry_TurboID_ATG8E_LDS_Mon.raw
190127		AT3G14840.2	Symbols: Leucine-rich repeat transmembrane protein kinase chr3:4988271-4993891 FORWARD LENGTH=1020	00906									ü	LGTDYNK	179.697	1	5.67301e+06	High				48	0	2	HCD	405.703	810.399	-0.208472	25.4786	31.4562	-60	11042	20240327_E4_NEO8_DelChiaro_Dagdas_GMI_ID1586_onbead_dig_15per_control_9_mCherry_TurboID_ATG8E_LDS_Mon.raw
190128		AT3G27050.1	Symbols: unknown protein; Has 43 Blast hits to 43 proteins in 17 species: Archae - 0; Bacteria - 0; Metazoa - 0; Fungi - 0; Plants - 40; Viruses - 0; Other Eukaryotes - 3 (source: NCBI BLink). chr3:9978286-9979636 REVERSE LENGTH=182	00075									ü	LNSAYENDK	203.632	1	1.77257e+06	High				359	0	2	HCD	527.246	1053.48	-0.323635	37.4521	31.4469	-45	11037	20240327_E4_NEO8_DelChiaro_Dagdas_GMI_ID1586_onbead_dig_15per_control_9_mCherry_TurboID_ATG8E_LDS_Mon.raw
190129		AT3G61710.1	Symbols: ATATG6, ATG6, BECLIN1, AtBECLIN1 AUTOPHAGY 6 chr3:22839477-22842253 REVERSE LENGTH=517	00186									ü	EVEDVTR	180.677	1	2.51504e+06	High				193	0	2	HCD	424.212	847.416	0.212912	35.3444	31.4451	-45	11036	20240327_E4_NEO8_DelChiaro_Dagdas_GMI_ID1586_onbead_dig_15per_control_9_mCherry_TurboID_ATG8E_LDS_Mon.raw
190130		AT1G24300.1; AT1G24300.2	Symbols: GYF domain-containing protein chr1:8614515-8620420 REVERSE LENGTH=1495 | Symbols: GYF domain-containing protein chr1:8614515-8620420 REVERSE LENGTH=1490	01445; 01440									ü	VAAESNDVTEGSK	367.411	1	2.14301e+07	High				895	0	2	HCD	653.81	1306.61	0.358836	0	31.4357	-45	11031	20240327_E4_NEO8_DelChiaro_Dagdas_GMI_ID1586_onbead_dig_15per_control_9_mCherry_TurboID_ATG8E_LDS_Mon.raw
190131		AT2G36070.1	Symbols: ATTIM44-2, TIM44-2 translocase inner membrane subunit 44-2 chr2:15145119-15147895 REVERSE LENGTH=469	00136									ü	LGKEESAESASSSGTGTTEGEK	263.892	1	919763	Medium				2962	1	3	HCD	714.66	2141.96	-1.51287	14.5496	31.4279	-75	11027	20240327_E4_NEO8_DelChiaro_Dagdas_GMI_ID1586_onbead_dig_15per_control_9_mCherry_TurboID_ATG8E_LDS_Mon.raw
190132		AT2G40590.1	Symbols: Ribosomal protein S26e family protein chr2:16945215-16946345 REVERSE LENGTH=131	00106									ü	EDTPKPGQPGQAPR	253.191	1	1.33707e+07	High				1137	1	3	HCD	493.251	1477.74	-0.471202	0	31.4223	-75	11024	20240327_E4_NEO8_DelChiaro_Dagdas_GMI_ID1586_onbead_dig_15per_control_9_mCherry_TurboID_ATG8E_LDS_Mon.raw
190133		AT3G53040.1	Symbols: late embryogenesis abundant protein, putative / LEA protein, putative chr3:19664797-19666405 REVERSE LENGTH=479	00082									ü	EGADIASEK	200.274	1	2.2101e+07	High				266	0	2	HCD	460.222	919.436	-0.737682	25.3846	31.4204	-75	11023	20240327_E4_NEO8_DelChiaro_Dagdas_GMI_ID1586_onbead_dig_15per_control_9_mCherry_TurboID_ATG8E_LDS_Mon.raw
190134		AT2G25450.1	Symbols: 2-oxoglutarate (2OG) and Fe(II)-dependent oxygenase superfamily protein chr2:10830286-10831563 REVERSE LENGTH=359	00334									ü	DTTSESSNHYVAR	348.121	1	4.10897e+06	High				1233	0	3	HCD	489.555	1466.65	-0.550496	5.89792	31.4111	-60	11019	20240327_E4_NEO8_DelChiaro_Dagdas_GMI_ID1586_onbead_dig_15per_control_9_mCherry_TurboID_ATG8E_LDS_Mon.raw
190135		AT5G47210.1	Symbols: Hyaluronan / mRNA binding family chr5:19169222-19171012 REVERSE LENGTH=357	00047									ü	PAPPSQAVR	227.126	1	8.40731e+06	High				137	0	2	HCD	461.759	922.51	-0.251917	4.69173	31.4074	-60	11017	20240327_E4_NEO8_DelChiaro_Dagdas_GMI_ID1586_onbead_dig_15per_control_9_mCherry_TurboID_ATG8E_LDS_Mon.raw
190136		AT4G26750.1	Symbols: hydroxyproline-rich glycoprotein family protein chr4:13475848-13478382 REVERSE LENGTH=421	00002									ü	SNPNEPAR	223.202	1	5.34845e+07	High			N-Term(Prot)(Acetyl)	387	0	2	HCD	463.72	926.432	-0.606623	53.8008	31.4055	-60	11016	20240327_E4_NEO8_DelChiaro_Dagdas_GMI_ID1586_onbead_dig_15per_control_9_mCherry_TurboID_ATG8E_LDS_Mon.raw
190137		AT5G10470.2	Symbols: KAC1 kinesin like protein for actin based chloroplast movement 1 chr5:3290121-3297248 REVERSE LENGTH=1274	00616									ü	AVEGTTDSSSVTK	338.965	1	7.00688e+06	Medium				852	0	2	HCD	641.313	1281.62	0.851283	0	31.3939	-45	11010	20240327_E4_NEO8_DelChiaro_Dagdas_GMI_ID1586_onbead_dig_15per_control_9_mCherry_TurboID_ATG8E_LDS_Mon.raw
190138		AT3G16780.1; AT1G02780.1; AT4G02230.1	Symbols: Ribosomal protein L19e family protein chr3:5708982-5710249 FORWARD LENGTH=209 | Symbols: emb2386 Ribosomal protein L19e family protein chr1:608120-609391 REVERSE LENGTH=214 | Symbols: Ribosomal protein L19e family protein chr4:979391-980640 REVERSE LENGTH=208	00137; 00137; 00137									ü	VLMESIHK	241.396	1	6.12416e+06	High		M3(Oxidation): 100	M3(Oxidation)	335	0	2	HCD	486.764	972.521	2.3023	17.2006	31.3921	-45	11009	20240327_E4_NEO8_DelChiaro_Dagdas_GMI_ID1586_onbead_dig_15per_control_9_mCherry_TurboID_ATG8E_LDS_Mon.raw
190139		AT5G02890.1	Symbols: HXXXD-type acyl-transferase family protein chr5:670207-671454 REVERSE LENGTH=353	00264									ü	EQSSGENSTGCDGTK	315.806	1	1.05439e+07	High			C11(Methylthio)	688	0	2	HCD	773.294	1545.58	0.700996	5.98733	31.3902	-45	11008	20240327_E4_NEO8_DelChiaro_Dagdas_GMI_ID1586_onbead_dig_15per_control_9_mCherry_TurboID_ATG8E_LDS_Mon.raw
190140		AT4G17140.3	Symbols: pleckstrin homology (PH) domain-containing protein chr4:9613617-9636618 REVERSE LENGTH=4219	01849									ü	KEDPVSQSPSTTTER	354.928	1	3.34997e+06	High				1541	1	3	HCD	554.604	1661.8	-0.378078	6.38167	31.3793	-75	11002	20240327_E4_NEO8_DelChiaro_Dagdas_GMI_ID1586_onbead_dig_15per_control_9_mCherry_TurboID_ATG8E_LDS_Mon.raw
190141		AT1G16720.1	Symbols: HCF173 high chlorophyll fluorescence phenotype 173 chr1:5723161-5726248 FORWARD LENGTH=598	00310									ü	YDGGMDAK	184.835	1	1.82384e+06	Medium				174	0	2	HCD	428.679	856.35	-0.805828	83.1132	31.3742	-75	10999	20240327_E4_NEO8_DelChiaro_Dagdas_GMI_ID1586_onbead_dig_15per_control_9_mCherry_TurboID_ATG8E_LDS_Mon.raw
190142		AT2G36640.1	Symbols: ATECP63, ECP63 embryonic cell protein 63 chr2:15357019-15358552 REVERSE LENGTH=448	00108									ü	ETADYTAEK	183.474	1	2.8851e+06	High				382	0	2	HCD	514.233	1027.46	-0.0636937	14.3347	31.3681	-60	10996	20240327_E4_NEO8_DelChiaro_Dagdas_GMI_ID1586_onbead_dig_15per_control_9_mCherry_TurboID_ATG8E_LDS_Mon.raw
190143		AT4G17890.1	Symbols: AGD8 ARF-GAP domain 8 chr4:9937121-9939146 FORWARD LENGTH=413	00240									ü	SSAGSSFASR	272.232	1	5.15091e+06	High				356	0	2	HCD	478.725	956.442	-0.906173	7.15152	31.3625	-60	10993	20240327_E4_NEO8_DelChiaro_Dagdas_GMI_ID1586_onbead_dig_15per_control_9_mCherry_TurboID_ATG8E_LDS_Mon.raw
190144		AT1G03090.2	Symbols: MCCA methylcrotonyl-CoA carboxylase alpha chain, mitochondrial / 3-methylcrotonyl-CoA carboxylase 1 (MCCA) chr1:739715-743819 FORWARD LENGTH=734	00624									ü	HIHIWHGSEHHQFK	548.192	1	1.11596e+08	High				1554	0	3	HCD	598.297	1792.88	-0.817749	0	31.3569	-60	10990	20240327_E4_NEO8_DelChiaro_Dagdas_GMI_ID1586_onbead_dig_15per_control_9_mCherry_TurboID_ATG8E_LDS_Mon.raw
190145		AT2G31410.1	Symbols: unknown protein; Has 1719 Blast hits to 1091 proteins in 184 species: Archae - 5; Bacteria - 24; Metazoa - 559; Fungi - 169; Plants - 192; Viruses - 1; Other Eukaryotes - 769 (source: NCBI BLink). chr2:13392220-13392819 REVERSE LENGTH=199	00101									ü	NRKPDLEEMK	375.566	1	8.09773e+06	High				758	2	2	HCD	630.325	1259.64	0.700162	0	31.3528	-45	10988	20240327_E4_NEO8_DelChiaro_Dagdas_GMI_ID1586_onbead_dig_15per_control_9_mCherry_TurboID_ATG8E_LDS_Mon.raw
190146		AT4G17890.1	Symbols: AGD8 ARF-GAP domain 8 chr4:9937121-9939146 FORWARD LENGTH=413	00240									ü	SSAGSSFASR	267.896	1	4.40362e+06	High				306	0	2	HCD	478.726	956.444	0.945561	31.2762	31.3472	-45	10985	20240327_E4_NEO8_DelChiaro_Dagdas_GMI_ID1586_onbead_dig_15per_control_9_mCherry_TurboID_ATG8E_LDS_Mon.raw
190147		AT2G41840.1; AT1G58380.1; AT3G57490.1	Symbols: Ribosomal protein S5 family protein chr2:17460016-17461398 REVERSE LENGTH=285 | Symbols: XW6 Ribosomal protein S5 family protein chr1:21689115-21690085 FORWARD LENGTH=284 | Symbols: Ribosomal protein S5 family protein chr3:21279824-21280887 REVERSE LENGTH=276	00168; 00167; 00159									ü	IGKPHTVPCK	292.362	1	4.26225e+07	High			C9(Methylthio)	426	1	3	HCD	375.869	1125.59	1.01222	24.4221	31.3441	-45	10983	20240327_E4_NEO8_DelChiaro_Dagdas_GMI_ID1586_onbead_dig_15per_control_9_mCherry_TurboID_ATG8E_LDS_Mon.raw
190148		cont_T00023	mCherry	00226									ü	HSTGGMDELYK	346.178	1	8.22095e+06	High		M6(Oxidation): 100	M6(Oxidation)	704	0	3	HCD	418.521	1253.55	1.41854	58.6676	31.3423	-45	10982	20240327_E4_NEO8_DelChiaro_Dagdas_GMI_ID1586_onbead_dig_15per_control_9_mCherry_TurboID_ATG8E_LDS_Mon.raw
190149		AT1G03090.2	Symbols: MCCA methylcrotonyl-CoA carboxylase alpha chain, mitochondrial / 3-methylcrotonyl-CoA carboxylase 1 (MCCA) chr1:739715-743819 FORWARD LENGTH=734	00624									ü	HIHIWHGSEHHQFK	426.775	1	1.71752e+09	High				1565	0	5	HCD	359.382	1792.88	1.65351	3.73975	31.3405	-45	10981	20240327_E4_NEO8_DelChiaro_Dagdas_GMI_ID1586_onbead_dig_15per_control_9_mCherry_TurboID_ATG8E_LDS_Mon.raw
190150		AT3G16780.1; AT1G02780.1	Symbols: Ribosomal protein L19e family protein chr3:5708982-5710249 FORWARD LENGTH=209 | Symbols: emb2386 Ribosomal protein L19e family protein chr1:608120-609391 REVERSE LENGTH=214	00009; 00009									ü	RLAASVMK	256.256	1	2.97974e+08	High				133	1	2	HCD	438.26	875.512	-1.12165	67.9934	31.3364	-75	10979	20240327_E4_NEO8_DelChiaro_Dagdas_GMI_ID1586_onbead_dig_15per_control_9_mCherry_TurboID_ATG8E_LDS_Mon.raw
190151		AT4G32160.1	Symbols: Phox (PX) domain-containing protein chr4:15529056-15532892 FORWARD LENGTH=723	00701									ü	TTEDVNEENSDEKDEASR	165.653	1	648148	Low				2235	1	3	HCD	689.957	2067.86	-1.47861	0	31.3348	-75	10978	20240327_E4_NEO8_DelChiaro_Dagdas_GMI_ID1586_onbead_dig_15per_control_9_mCherry_TurboID_ATG8E_LDS_Mon.raw
190152		AT1G07140.1	Symbols: SIRANBP Pleckstrin homology (PH) domain superfamily protein chr1:2192360-2193688 REVERSE LENGTH=228	00179									ü	LTVEETKTEEK	263.45	1	2.35898e+06	High				704	1	3	HCD	436.229	1306.67	-0.752311	3.38662	31.333	-75	10977	20240327_E4_NEO8_DelChiaro_Dagdas_GMI_ID1586_onbead_dig_15per_control_9_mCherry_TurboID_ATG8E_LDS_Mon.raw
190153		AT1G15690.1	Symbols: AVP1, ATAVP3, AVP-3, AtVHP1;1 Inorganic H pyrophosphatase family protein chr1:5399115-5402185 FORWARD LENGTH=770	00600									ü	SVGSAALK	222.24	1	2.14078e+08	High				67	0	2	HCD	366.716	732.424	-1.06797	10.0429	31.331	-75	10976	20240327_E4_NEO8_DelChiaro_Dagdas_GMI_ID1586_onbead_dig_15per_control_9_mCherry_TurboID_ATG8E_LDS_Mon.raw
190154		AT5G42950.1	Symbols: GYF domain-containing protein chr5:17224436-17231044 FORWARD LENGTH=1714	01541									ü	SVSMGSADR	218.53	1	2.64618e+06	High				191	0	2	HCD	455.208	909.409	-0.965775	0	31.3292	-75	10975	20240327_E4_NEO8_DelChiaro_Dagdas_GMI_ID1586_onbead_dig_15per_control_9_mCherry_TurboID_ATG8E_LDS_Mon.raw
190155		AT5G42950.1	Symbols: GYF domain-containing protein chr5:17224436-17231044 FORWARD LENGTH=1714	01541									ü	SVSMGSADR	205.266	1	9.3236e+06	Medium				190	0	2	HCD	455.208	909.408	-1.16608	12.6064	31.3193	-60	10971	20240327_E4_NEO8_DelChiaro_Dagdas_GMI_ID1586_onbead_dig_15per_control_9_mCherry_TurboID_ATG8E_LDS_Mon.raw
190156		AT1G43170.9_x000D_; AT1G43170.1_x000D_; AT1G43170.3_x000D_; AT1G43170.6_x000D_; AT1G43170.2_x000D_; AT1G43170.8_x000D_; AT1G43170.5_x000D_; AT1G43170.7	Symbols: RP1 ribosomal protein 1 chr1:16266992-16268631 FORWARD LENGTH=389<|>Symbols: ARP1, emb2207, RPL3A, RP1 ribosomal protein 1 chr1:16266992-16268631 FORWARD LENGTH=389<|>Symbols: ARP1, RPL3A, RP1 ribosomal protein 1 chr1:16266992-16268631 FORWARD LENGTH=389<|>Symbols: RP1 ribosomal protein 1 chr1:16266992-16268631 FORWARD LENGTH=389<|>Symbols: ARP1, RPL3A, RP1 ribosomal protein 1 chr1:16266992-16268631 FORWARD LENGTH=389<|>Symbols: RP1 ribosomal protein 1 chr1:16266992-16268631 FORWARD LENGTH=389<|>Symbols: RP1 ribosomal protein 1 chr1:16266992-16268631 FORWARD LENGTH=389<|>Symbols: RP1 ribosomal protein 1 chr1:16266992-16268631 FORWARD LENGTH=389	00155									ü	KYATVIR	251.644	1	1.31923e+07	High				39	1	2	HCD	425.761	850.514	-0.339124	18.7075	31.3175	-60	10970	20240327_E4_NEO8_DelChiaro_Dagdas_GMI_ID1586_onbead_dig_15per_control_9_mCherry_TurboID_ATG8E_LDS_Mon.raw
190157		AT3G56410.2	Symbols: Protein of unknown function (DUF3133) chr3:20916320-20921134 REVERSE LENGTH=1535	00791,00984									ü	NETLEPSK	189.84	1	9.80823e+06	High				209	0	2	HCD	459.233	917.459	1.21551	59.4191	31.3156	-60	10969	20240327_E4_NEO8_DelChiaro_Dagdas_GMI_ID1586_onbead_dig_15per_control_9_mCherry_TurboID_ATG8E_LDS_Mon.raw
190158		AT5G46840.1	Symbols: RNA-binding (RRM/RBD/RNP motifs) family protein chr5:19005651-19007609 FORWARD LENGTH=501	00488									ü	TPESFSK	185.894	1	1.28216e+07	High				68	0	2	HCD	398.197	795.388	-0.850957	31.4091	31.3137	-60	10968	20240327_E4_NEO8_DelChiaro_Dagdas_GMI_ID1586_onbead_dig_15per_control_9_mCherry_TurboID_ATG8E_LDS_Mon.raw
190159		cont_T00023	mCherry	00226									ü	HSTGGMDELYK	564.471	1	1.84789e+07	High		M6(Oxidation): 100	M6(Oxidation)	688	0	2	HCD	627.277	1253.55	-0.686488	0	31.3118	-60	10967	20240327_E4_NEO8_DelChiaro_Dagdas_GMI_ID1586_onbead_dig_15per_control_9_mCherry_TurboID_ATG8E_LDS_Mon.raw
190160		AT5G42950.1	Symbols: GYF domain-containing protein chr5:17224436-17231044 FORWARD LENGTH=1714	01064									ü	LLEEQSK	184.674	1	2.21771e+06	High				312	0	2	HCD	423.733	846.46	3.32481	27.8137	31.306	-45	10964	20240327_E4_NEO8_DelChiaro_Dagdas_GMI_ID1586_onbead_dig_15per_control_9_mCherry_TurboID_ATG8E_LDS_Mon.raw
190161		AT1G79990.1	Symbols: structural molecules chr1:30084522-30091949 FORWARD LENGTH=1135	00534									ü	HNEIHTVNIK	206.407	1	1.983e+06	Medium				441	0	3	HCD	402.221	1204.65	4.16195	24.6212	31.3041	-45	10963	20240327_E4_NEO8_DelChiaro_Dagdas_GMI_ID1586_onbead_dig_15per_control_9_mCherry_TurboID_ATG8E_LDS_Mon.raw
190162		AT1G29880.1	Symbols: glycyl-tRNA synthetase / glycine--tRNA ligase chr1:10459662-10462781 REVERSE LENGTH=729	00055									ü	SSSVEAQGNAVR	279.661	1	2.69714e+06	Medium				702	0	2	HCD	602.801	1204.6	2.98753	3.59095	31.3022	-45	10962	20240327_E4_NEO8_DelChiaro_Dagdas_GMI_ID1586_onbead_dig_15per_control_9_mCherry_TurboID_ATG8E_LDS_Mon.raw
190163		AT5G65460.1	Symbols: KCA2, KAC2 kinesin like protein for actin based chloroplast movement 2 chr5:26161831-26169001 REVERSE LENGTH=1264	00876									ü	LREIQDEAK	238.864	1	3.47243e+06	High				626	1	3	HCD	367.869	1101.59	3.23713	12.9635	31.2973	-45	10959	20240327_E4_NEO8_DelChiaro_Dagdas_GMI_ID1586_onbead_dig_15per_control_9_mCherry_TurboID_ATG8E_LDS_Mon.raw
190164		AT1G03090.2	Symbols: MCCA methylcrotonyl-CoA carboxylase alpha chain, mitochondrial / 3-methylcrotonyl-CoA carboxylase 1 (MCCA) chr1:739715-743819 FORWARD LENGTH=734	00624									ü	HIHIWHGSEHHQFK	467.191	1	9.19472e+08	High				1587	0	4	HCD	448.976	1792.88	3.12817	14.0978	31.2955	-45	10958	20240327_E4_NEO8_DelChiaro_Dagdas_GMI_ID1586_onbead_dig_15per_control_9_mCherry_TurboID_ATG8E_LDS_Mon.raw
190165		AT2G46225.1	Symbols: ABIL1 ABI-1-like 1 chr2:18982113-18984074 FORWARD LENGTH=298	00170									ü	LQPSDAPASK	203.252	1	791624	Medium				311	0	2	HCD	507.267	1013.53	0.305978	9.29757	31.2902	-75	10955	20240327_E4_NEO8_DelChiaro_Dagdas_GMI_ID1586_onbead_dig_15per_control_9_mCherry_TurboID_ATG8E_LDS_Mon.raw
190166		AT3G15950.1	Symbols: NAI2 DNA topoisomerase-related chr3:5397783-5402610 REVERSE LENGTH=772	00652									ü	VQIAQTR	195.487	1	2.6884e+06	High				85	0	2	HCD	408.24	815.473	-1.03053	37.4787	31.2883	-75	10954	20240327_E4_NEO8_DelChiaro_Dagdas_GMI_ID1586_onbead_dig_15per_control_9_mCherry_TurboID_ATG8E_LDS_Mon.raw
190167		AT4G24280.1; AT5G49910.1	Symbols: cpHsc70-1 chloroplast heat shock protein 70-1 chr4:12590094-12593437 FORWARD LENGTH=718 | Symbols: CPHSC70-2EAT SHOCK PROTEIN 70-2, HSC70-7, cpHsc70-2 chloroplast heat shock protein 70-2 chr5:20303470-20306295 FORWARD LENGTH=718	00486; 00486									ü	NTTLPTSK	202.107	1	6.80172e+07	High				275	0	2	HCD	431.237	861.468	-0.0298697	77.6377	31.2846	-75	10952	20240327_E4_NEO8_DelChiaro_Dagdas_GMI_ID1586_onbead_dig_15per_control_9_mCherry_TurboID_ATG8E_LDS_Mon.raw
190168		AT2G18193.1	Symbols: P-loop containing nucleoside triphosphate hydrolases superfamily protein chr2:7917621-7919184 REVERSE LENGTH=495	00311									ü	DREAENQEDEQIK	261.445	1	1.28577e+06	High				1456	1	3	HCD	535.244	1603.72	-0.652726	29.5494	31.2827	-75	10951	20240327_E4_NEO8_DelChiaro_Dagdas_GMI_ID1586_onbead_dig_15per_control_9_mCherry_TurboID_ATG8E_LDS_Mon.raw
190169		AT2G37550.1_x000D_; AT2G37550.2	Symbols: ASP1, AGD7 ARF-GAP domain 7 chr2:15755544-15757456 REVERSE LENGTH=456<|>Symbols: ASP1, AGD7 ARF-GAP domain 7 chr2:15755544-15757456 REVERSE LENGTH=456	00171									ü	NQSAGDFR	225.342	1	1.30491e+07	High				204	0	2	HCD	447.707	894.406	-0.587981	0	31.279	-75	10949	20240327_E4_NEO8_DelChiaro_Dagdas_GMI_ID1586_onbead_dig_15per_control_9_mCherry_TurboID_ATG8E_LDS_Mon.raw
190170		AT5G20360.1	Symbols: Phox3 Octicosapeptide/Phox/Bem1p (PB1) domain-containing protein / tetratricopeptide repeat (TPR)-containing protein chr5:6882121-6884630 REVERSE LENGTH=809	00311									ü	NNVLAEK	234.622	1	1.6936e+07	High				119	0	2	HCD	394.219	787.43	-0.693172	1.77305	31.2771	-75	10948	20240327_E4_NEO8_DelChiaro_Dagdas_GMI_ID1586_onbead_dig_15per_control_9_mCherry_TurboID_ATG8E_LDS_Mon.raw
190171		AT1G50200.1	Symbols: ALATS, ACD Alanyl-tRNA synthetase chr1:18591429-18598311 REVERSE LENGTH=1003	00869									ü	IAEQNLK	186.844	1	2.62378e+08	Medium				196	0	2	HCD	408.235	815.463	0.47108	0	31.2727	-60	10946	20240327_E4_NEO8_DelChiaro_Dagdas_GMI_ID1586_onbead_dig_15per_control_9_mCherry_TurboID_ATG8E_LDS_Mon.raw
190172		AT5G20360.1	Symbols: Phox3 Octicosapeptide/Phox/Bem1p (PB1) domain-containing protein / tetratricopeptide repeat (TPR)-containing protein chr5:6882121-6884630 REVERSE LENGTH=809	00311									ü	NNVLAEK	221.609	1	1.98718e+07	High				119	0	2	HCD	394.219	787.43	-0.614578	22.9617	31.2659	-60	10942	20240327_E4_NEO8_DelChiaro_Dagdas_GMI_ID1586_onbead_dig_15per_control_9_mCherry_TurboID_ATG8E_LDS_Mon.raw
190173		AT2G06850.1	Symbols: EXGT-A1, EXT, XTH4 xyloglucan endotransglucosylase/hydrolase 4 chr2:2763619-2765490 FORWARD LENGTH=296	00239									ü	YCATQGR	183.661	1	1.56414e+07	High			C2(Methylthio)	69	0	2	HCD	422.676	844.344	0.483346	44.201	31.2642	-60	10941	20240327_E4_NEO8_DelChiaro_Dagdas_GMI_ID1586_onbead_dig_15per_control_9_mCherry_TurboID_ATG8E_LDS_Mon.raw
190174		AT1G73460.1; AT1G73450.1	Symbols: Protein kinase superfamily protein chr1:27620122-27624899 FORWARD LENGTH=1169 | Symbols: Protein kinase superfamily protein chr1:27613856-27618635 FORWARD LENGTH=1152	00501; 00506									ü	DAEPISSENDRR	241.024	1	3.58733e+06	Medium				990	1	2	HCD	694.826	1388.64	2.73491	0	31.2583	-45	10938	20240327_E4_NEO8_DelChiaro_Dagdas_GMI_ID1586_onbead_dig_15per_control_9_mCherry_TurboID_ATG8E_LDS_Mon.raw
190175		AT3G18130.1; AT1G48630.1	Symbols: RACK1C_AT receptor for activated C kinase 1C chr3:6211109-6212371 REVERSE LENGTH=326 | Symbols: RACK1B_AT receptor for activated C kinase 1B chr1:17981977-17983268 REVERSE LENGTH=326	00051; 00051									ü	SYGVAQR	212.455	1	4.04546e+06	High				44	0	2	HCD	390.705	780.402	3.161	22.5689	31.2565	-45	10937	20240327_E4_NEO8_DelChiaro_Dagdas_GMI_ID1586_onbead_dig_15per_control_9_mCherry_TurboID_ATG8E_LDS_Mon.raw
190176		AT3G59800.1	Symbols: unknown protein; BEST Arabidopsis thaliana protein match is: unknown protein (TAIR:AT2G43795.2); Has 15361 Blast hits to 8061 proteins in 537 species: Archae - 2; Bacteria - 622; Metazoa - 7561; Fungi - 1246; Plants - 920; Viruses - 49; Other Eukaryotes - 4961 (source: NCBI BLink). chr3:22094597-22096174 REVERSE LENGTH=186	00062									ü	QKEEELK	260.327	1	4.46324e+06	High			N-Term(Gln->pyro-Glu)	95	1	2	HCD	443.73	886.453	1.2074	33.5355	31.2546	-45	10936	20240327_E4_NEO8_DelChiaro_Dagdas_GMI_ID1586_onbead_dig_15per_control_9_mCherry_TurboID_ATG8E_LDS_Mon.raw
190177		AT2G17700.1; AT4G35780.1	Symbols: ACT-like protein tyrosine kinase family protein chr2:7685778-7689278 REVERSE LENGTH=546 | Symbols: ACT-like protein tyrosine kinase family protein chr4:16946729-16950405 REVERSE LENGTH=570	00079; 00078									ü	AEDVLTHQR	283.232	1	3.74696e+06	Medium				468	0	3	HCD	356.854	1068.55	3.00937	11.4892	31.2508	-45	10934	20240327_E4_NEO8_DelChiaro_Dagdas_GMI_ID1586_onbead_dig_15per_control_9_mCherry_TurboID_ATG8E_LDS_Mon.raw
190178		AT5G07350.2; AT5G61780.1	Symbols: Tudor1, AtTudor1, TSN1 TUDOR-SN protein 1 chr5:2320021-2324892 REVERSE LENGTH=1007 | Symbols: Tudor2, AtTudor2, TSN2 TUDOR-SN protein 2 chr5:24822012-24826641 FORWARD LENGTH=985	00088; 00086									ü	VEAIAGR	202.715	1	9.79616e+06	High				46	0	2	HCD	358.208	715.41	-0.241717	0	31.2355	-75	10927	20240327_E4_NEO8_DelChiaro_Dagdas_GMI_ID1586_onbead_dig_15per_control_9_mCherry_TurboID_ATG8E_LDS_Mon.raw
190179		AT3G09980.1; AT5G03660.1	Symbols: Family of unknown function (DUF662) chr3:3069358-3071145 FORWARD LENGTH=178 | Symbols: Family of unknown function (DUF662) chr5:938068-939811 FORWARD LENGTH=173	00071; 00065									ü	VQAQLGR	184.588	1	3.72756e+07	High				21	0	2	HCD	386.227	771.447	-0.10234	37.6355	31.2337	-75	10926	20240327_E4_NEO8_DelChiaro_Dagdas_GMI_ID1586_onbead_dig_15per_control_9_mCherry_TurboID_ATG8E_LDS_Mon.raw
190180		AT4G20360.1	Symbols: ATRAB8D, ATRABE1B, RABE1b RAB GTPase homolog E1B chr4:10990036-10991466 FORWARD LENGTH=476	00432									ü	MVMPGDR	272.607	1	5.52846e+06	High		M3(Oxidation): 100	M3(Oxidation)	82	0	2	HCD	411.185	821.363	-2.12214	36.8964	31.2277	-60	10923	20240327_E4_NEO8_DelChiaro_Dagdas_GMI_ID1586_onbead_dig_15per_control_9_mCherry_TurboID_ATG8E_LDS_Mon.raw
190181		AT1G73460.1; AT1G73450.1	Symbols: Protein kinase superfamily protein chr1:27620122-27624899 FORWARD LENGTH=1169 | Symbols: Protein kinase superfamily protein chr1:27613856-27618635 FORWARD LENGTH=1152	00501; 00506									ü	DAEPISSENDRR	303.485	1	9.13461e+06	High				1015	1	3	HCD	463.551	1388.64	-0.678844	0	31.2221	-60	10920	20240327_E4_NEO8_DelChiaro_Dagdas_GMI_ID1586_onbead_dig_15per_control_9_mCherry_TurboID_ATG8E_LDS_Mon.raw
190182		AT2G35050.1	Symbols: Protein kinase superfamily protein with octicosapeptide/Phox/Bem1p domain chr2:14769708-14774796 FORWARD LENGTH=1257	00555									ü	SEDHVENNLSAK	319.594	1	5.36368e+06	High				1009	0	3	HCD	448.212	1342.62	-1.03189	10.4581	31.2202	-60	10919	20240327_E4_NEO8_DelChiaro_Dagdas_GMI_ID1586_onbead_dig_15per_control_9_mCherry_TurboID_ATG8E_LDS_Mon.raw
190183		AT1G02500.2_x000D_; AT1G02500.1	Symbols: SAM1, SAM-1, MAT1, AtSAM1 S-adenosylmethionine synthetase 1 chr1:519037-520218 FORWARD LENGTH=393<|>Symbols: SAM1, SAM-1, MAT1, AtSAM1 S-adenosylmethionine synthetase 1 chr1:519037-520218 FORWARD LENGTH=393	00061									ü	ATVDYEK	176.777	1	5.46652e+06	Medium				58	0	2	HCD	413.204	825.401	2.43792	75.54	31.2031	-45	10910	20240327_E4_NEO8_DelChiaro_Dagdas_GMI_ID1586_onbead_dig_15per_control_9_mCherry_TurboID_ATG8E_LDS_Mon.raw
190184		AT1G09640.1	Symbols: Translation elongation factor EF1B, gamma chain chr1:3120162-3122152 FORWARD LENGTH=414	00243									ü	LAEEEEAPKPK	324.128	1	6.53455e+07	High				572	1	3	HCD	414.219	1240.64	0.848502	33.6307	31.2013	-45	10909	20240327_E4_NEO8_DelChiaro_Dagdas_GMI_ID1586_onbead_dig_15per_control_9_mCherry_TurboID_ATG8E_LDS_Mon.raw
190185		AT3G53710.1_x000D_; AT3G53710.2	Symbols: AGD6 ARF-GAP domain 6 chr3:19903730-19905419 REVERSE LENGTH=459<|>Symbols: AGD6 ARF-GAP domain 6 chr3:19903730-19905419 REVERSE LENGTH=459	00167									ü	NQSANDFR	198.975	1	865423	Medium		N5(Deamidated): 100	N5(Deamidated)	189	0	2	HCD	476.709	952.411	-0.781896	0	31.197	-75	10907	20240327_E4_NEO8_DelChiaro_Dagdas_GMI_ID1586_onbead_dig_15per_control_9_mCherry_TurboID_ATG8E_LDS_Mon.raw
190186		AT3G23980.1	Symbols: BLI, KOS1 BLISTER chr3:8662818-8667440 REVERSE LENGTH=714	00142									ü	QSSESFDR	207.864	1	1.18538e+06	Medium				354	0	2	HCD	478.209	955.41	-1.45084	6.86222	31.1914	-75	10904	20240327_E4_NEO8_DelChiaro_Dagdas_GMI_ID1586_onbead_dig_15per_control_9_mCherry_TurboID_ATG8E_LDS_Mon.raw
190187		AT1G07940.2_x000D_; AT5G60390.1_x000D_; AT1G07920.1_x000D_; AT1G07940.1_x000D_; AT1G07930.1_x000D_; AT5G60390.3	Symbols: GTP binding Elongation factor Tu family protein chr1:2463350-2464792 REVERSE LENGTH=449<|>Symbols: GTP binding Elongation factor Tu family protein chr5:24289226-24290675 FORWARD LENGTH=449<|>Symbols: GTP binding Elongation factor Tu family protein chr1:2455559-2457001 FORWARD LENGTH=449<|>Symbols: GTP binding Elongation factor Tu family protein chr1:2463350-2464792 REVERSE LENGTH=449<|>Symbols: GTP binding Elongation factor Tu family protein chr1:2459014-2460458 FORWARD LENGTH=449<|>Symbols: GTP binding Elongation factor Tu family protein chr5:24289226-24290675 FORWARD LENGTH=449	00255									ü	VETGMIK	253.51	1	2.10523e+07	High		M5(Oxidation): 100	M5(Oxidation)	91	0	2	HCD	397.21	793.412	-0.764729	29.0427	31.1895	-75	10903	20240327_E4_NEO8_DelChiaro_Dagdas_GMI_ID1586_onbead_dig_15per_control_9_mCherry_TurboID_ATG8E_LDS_Mon.raw
190188		AT4G01290.1	Symbols: unknown protein; FUNCTIONS IN: molecular_function unknown; INVOLVED IN: biological_process unknown; LOCATED IN: cellular_component unknown; EXPRESSED IN: 24 plant structures; EXPRESSED DURING: 15 growth stages; Has 1744 Blast hits to 1308 proteins in 219 species: Archae - 0; Bacteria - 241; Metazoa - 793; Fungi - 253; Plants - 108; Viruses - 0; Other Eukaryotes - 349 (source: NCBI BLink). chr4:538213-543282 REVERSE LENGTH=991	00318									ü	QGEKPQTETSQYER	167.062	1	1.14012e+06	High				1586	1	3	HCD	560.932	1680.78	-0.761389	1.4922	31.1857	-75	10901	20240327_E4_NEO8_DelChiaro_Dagdas_GMI_ID1586_onbead_dig_15per_control_9_mCherry_TurboID_ATG8E_LDS_Mon.raw
190189		AT3G04840.1; AT4G34670.1	Symbols: Ribosomal protein S3Ae chr3:1329751-1331418 FORWARD LENGTH=262 | Symbols: Ribosomal protein S3Ae chr4:16548724-16550222 FORWARD LENGTH=262	00056; 00056									ü	IASEGLK	188.136	1	5.67718e+07	High				68	0	2	HCD	359.211	717.414	-0.35203	0	31.1816	-60	10899	20240327_E4_NEO8_DelChiaro_Dagdas_GMI_ID1586_onbead_dig_15per_control_9_mCherry_TurboID_ATG8E_LDS_Mon.raw
190190		AT3G53040.1	Symbols: late embryogenesis abundant protein, putative / LEA protein, putative chr3:19664797-19666405 REVERSE LENGTH=479	00082									ü	EGADIASEK	249.443	1	9.4317e+06	Medium				267	0	2	HCD	460.222	919.437	-0.0560517	15.4559	31.1722	-60	10894	20240327_E4_NEO8_DelChiaro_Dagdas_GMI_ID1586_onbead_dig_15per_control_9_mCherry_TurboID_ATG8E_LDS_Mon.raw
190191		AT1G02500.2_x000D_; AT1G02500.1	Symbols: SAM1, SAM-1, MAT1, AtSAM1 S-adenosylmethionine synthetase 1 chr1:519037-520218 FORWARD LENGTH=393<|>Symbols: SAM1, SAM-1, MAT1, AtSAM1 S-adenosylmethionine synthetase 1 chr1:519037-520218 FORWARD LENGTH=393	00061									ü	ATVDYEK	191.988	1	2.00933e+07	Medium				71	0	2	HCD	413.202	825.397	-2.51411	7.90729	31.1704	-60	10893	20240327_E4_NEO8_DelChiaro_Dagdas_GMI_ID1586_onbead_dig_15per_control_9_mCherry_TurboID_ATG8E_LDS_Mon.raw
190192		AT2G31410.1	Symbols: unknown protein; Has 1719 Blast hits to 1091 proteins in 184 species: Archae - 5; Bacteria - 24; Metazoa - 559; Fungi - 169; Plants - 192; Viruses - 1; Other Eukaryotes - 769 (source: NCBI BLink). chr2:13392220-13392819 REVERSE LENGTH=199	00101									ü	NRKPDLEEMK	397.767	1	9.77833e+07	High				766	2	3	HCD	420.552	1259.64	0.993725	3.28106	31.1537	-45	10885	20240327_E4_NEO8_DelChiaro_Dagdas_GMI_ID1586_onbead_dig_15per_control_9_mCherry_TurboID_ATG8E_LDS_Mon.raw
190193		AT5G44090.1	Symbols: Calcium-binding EF-hand family protein chr5:17743264-17747909 REVERSE LENGTH=538	00060									ü	SSTPVSVSK	199.958	1	1.91444e+06	High				205	0	2	HCD	446.243	891.478	-0.295741	14.6557	31.1477	-75	10882	20240327_E4_NEO8_DelChiaro_Dagdas_GMI_ID1586_onbead_dig_15per_control_9_mCherry_TurboID_ATG8E_LDS_Mon.raw
190194		AT1G13020.1	Symbols: EIF4B2 eukaryotic initiation factor 4B2 chr1:4440927-4443520 REVERSE LENGTH=549	00420									ü	EAAIAPESK	180.013	1	1.43044e+06	High				210	0	2	HCD	458.242	915.478	-0.551929	42.3945	31.1459	-75	10881	20240327_E4_NEO8_DelChiaro_Dagdas_GMI_ID1586_onbead_dig_15per_control_9_mCherry_TurboID_ATG8E_LDS_Mon.raw
190195		AT3G16400.2_x000D_; AT3G16400.1	Symbols: ATMLP-470 nitrile specifier protein 1 chr3:5566516-5568330 FORWARD LENGTH=470<|>Symbols: ATMLP-470, NSP1, ATNSP1 nitrile specifier protein 1 chr3:5566516-5568330 FORWARD LENGTH=470	00167									ü	CSHGIAQVGNK	161.266	1	2.48985e+06	High			C1(Methylthio)	668	0	3	HCD	387.183	1159.53	0.260688	81.3368	31.144	-75	10880	20240327_E4_NEO8_DelChiaro_Dagdas_GMI_ID1586_onbead_dig_15per_control_9_mCherry_TurboID_ATG8E_LDS_Mon.raw
190196		AT3G04840.1; AT4G34670.1	Symbols: Ribosomal protein S3Ae chr3:1329751-1331418 FORWARD LENGTH=262 | Symbols: Ribosomal protein S3Ae chr4:16548724-16550222 FORWARD LENGTH=262	00056; 00056									ü	IASEGLK	227.388	1	5.16245e+08	High				68	0	2	HCD	359.211	717.414	0.500874	0.202227	31.1384	-75	10877	20240327_E4_NEO8_DelChiaro_Dagdas_GMI_ID1586_onbead_dig_15per_control_9_mCherry_TurboID_ATG8E_LDS_Mon.raw
190197		AT5G44090.1	Symbols: Calcium-binding EF-hand family protein chr5:17743264-17747909 REVERSE LENGTH=538	00060									ü	SSTPVSVSK	196.375	1	2.6795e+06	High				207	0	2	HCD	446.243	891.479	0.458581	0	31.1327	-60	10874	20240327_E4_NEO8_DelChiaro_Dagdas_GMI_ID1586_onbead_dig_15per_control_9_mCherry_TurboID_ATG8E_LDS_Mon.raw
190198		AT1G12270.1	Symbols: Hop1 stress-inducible protein, putative chr1:4172105-4174575 FORWARD LENGTH=572	00550									ü	HMQNPMVMNK	529.601	1	9.82383e+06	High		M6(Oxidation): 100	M6(Oxidation)	694	0	2	HCD	623.28	1245.55	-0.0390069	0	31.129	-60	10872	20240327_E4_NEO8_DelChiaro_Dagdas_GMI_ID1586_onbead_dig_15per_control_9_mCherry_TurboID_ATG8E_LDS_Mon.raw
190199		AT1G49760.1_x000D_; AT1G49760.2	Symbols: PAB8, PABP8 poly(A) binding protein 8 chr1:18416740-18419753 FORWARD LENGTH=671<|>Symbols: PAB8 poly(A) binding protein 8 chr1:18416740-18419753 FORWARD LENGTH=671	00164									ü	VAVDPSGQSK	281.154	1	7.15785e+06	Medium				371	0	2	HCD	494.257	987.506	-4.53457	0	31.1253	-60	10870	20240327_E4_NEO8_DelChiaro_Dagdas_GMI_ID1586_onbead_dig_15per_control_9_mCherry_TurboID_ATG8E_LDS_Mon.raw
190200		AT1G05510.1	Symbols: Protein of unknown function (DUF1264) chr1:1629527-1630690 FORWARD LENGTH=241	00205									ü	GPDHGIHPLANGGGK	343.499	1	4.58497e+06	High				952	0	3	HCD	476.244	1426.72	-1.2954	27.6968	31.1234	-60	10869	20240327_E4_NEO8_DelChiaro_Dagdas_GMI_ID1586_onbead_dig_15per_control_9_mCherry_TurboID_ATG8E_LDS_Mon.raw
190201		AT2G39310.1_x000D_; AT2G39310.3	Symbols: JAL22 jacalin-related lectin 22 chr2:16414262-16416323 REVERSE LENGTH=458<|>Symbols: jacalin-related lectin 22 chr2:16414262-16416323 REVERSE LENGTH=458	00423									ü	KFSLGEEGHK	292.799	1	2.30488e+06	Medium				677	1	3	HCD	377.865	1131.58	1.74292	32.3047	31.1163	-45	10865	20240327_E4_NEO8_DelChiaro_Dagdas_GMI_ID1586_onbead_dig_15per_control_9_mCherry_TurboID_ATG8E_LDS_Mon.raw
190202		AT3G52930.1	Symbols: Aldolase superfamily protein chr3:19627383-19628874 REVERSE LENGTH=358	00307									ü	TWAGKEENVK	328.276	1	5.07126e+06	High				610	1	2	HCD	581.3	1161.59	1.70742	5.67141	31.1106	-45	10862	20240327_E4_NEO8_DelChiaro_Dagdas_GMI_ID1586_onbead_dig_15per_control_9_mCherry_TurboID_ATG8E_LDS_Mon.raw
190203		AT2G30970.2_x000D_; AT2G30970.1	Symbols: ASP1 aspartate aminotransferase 1 chr2:13179012-13181686 FORWARD LENGTH=430<|>Symbols: ASP1 aspartate aminotransferase 1 chr2:13179012-13181686 FORWARD LENGTH=430	00176									ü	TYHYYHPETK	286.081	1	2.26611e+07	High				931	0	3	HCD	446.876	1338.61	1.77475	5.91055	31.1088	-45	10861	20240327_E4_NEO8_DelChiaro_Dagdas_GMI_ID1586_onbead_dig_15per_control_9_mCherry_TurboID_ATG8E_LDS_Mon.raw
190204		AT1G78650.1	Symbols: POLD3 DNA-directed DNA polymerases chr1:29582987-29585508 FORWARD LENGTH=509	00405									ü	TTAVPSSPK	230.031	1	3.378e+06	High				208	0	2	HCD	444.245	887.483	-0.109821	24.7462	31.0996	-75	10856	20240327_E4_NEO8_DelChiaro_Dagdas_GMI_ID1586_onbead_dig_15per_control_9_mCherry_TurboID_ATG8E_LDS_Mon.raw
190205		AT1G43670.1	Symbols: Inositol monophosphatase family protein chr1:16468184-16470347 FORWARD LENGTH=341	00001									ü	MDHAADAHR	246.357	1	1.61072e+06	High			N-Term(Prot)(Acetyl)	288	0	3	HCD	355.823	1065.45	0.207874	94.9615	31.0978	-75	10855	20240327_E4_NEO8_DelChiaro_Dagdas_GMI_ID1586_onbead_dig_15per_control_9_mCherry_TurboID_ATG8E_LDS_Mon.raw
190206		AT4G20360.1	Symbols: ATRAB8D, ATRABE1B, RABE1b RAB GTPase homolog E1B chr4:10990036-10991466 FORWARD LENGTH=476	00432									ü	MVMPGDR	263.653	1	5.21575e+06	High		M3(Oxidation): 100	M3(Oxidation)	95	0	2	HCD	411.186	821.364	-0.552686	16.9958	31.0959	-75	10854	20240327_E4_NEO8_DelChiaro_Dagdas_GMI_ID1586_onbead_dig_15per_control_9_mCherry_TurboID_ATG8E_LDS_Mon.raw
190207		AT3G55800.1	Symbols: SBPASE sedoheptulose-bisphosphatase chr3:20709640-20711421 FORWARD LENGTH=393	00251									ü	ETTEIAEGK	231.547	1	8.38591e+06	High				341	0	2	HCD	489.243	977.478	-0.847431	9.21614	31.0903	-75	10851	20240327_E4_NEO8_DelChiaro_Dagdas_GMI_ID1586_onbead_dig_15per_control_9_mCherry_TurboID_ATG8E_LDS_Mon.raw
190208		AT5G59420.1	Symbols: ORP3C OSBP(oxysterol binding protein)-related protein 3C chr5:23961731-23964623 FORWARD LENGTH=457	00347									ü	LLASDSR	150.036	1	0	Unknown				92	0	2	HCD	381.213	761.418	3.89609	0	31.0836	-60	10848	20240327_E4_NEO8_DelChiaro_Dagdas_GMI_ID1586_onbead_dig_15per_control_9_mCherry_TurboID_ATG8E_LDS_Mon.raw
190209		cont_T00023	mCherry	00144									ü	KTMGWEASSER	303.329	1	6.80875e+06	Medium		M3(Oxidation): 100	M3(Oxidation)	877	1	3	HCD	433.198	1297.58	-2.58503	36.2529	31.0806	-60	10846	20240327_E4_NEO8_DelChiaro_Dagdas_GMI_ID1586_onbead_dig_15per_control_9_mCherry_TurboID_ATG8E_LDS_Mon.raw
190210		AT1G12270.1	Symbols: Hop1 stress-inducible protein, putative chr1:4172105-4174575 FORWARD LENGTH=572	00550									ü	HMQNPMVMNK	278.504	1	4.44968e+07	High		M6(Oxidation): 100	M6(Oxidation)	719	0	3	HCD	415.855	1245.55	-2.84008	67.4483	31.0768	-60	10844	20240327_E4_NEO8_DelChiaro_Dagdas_GMI_ID1586_onbead_dig_15per_control_9_mCherry_TurboID_ATG8E_LDS_Mon.raw
190211		AT2G33040.1	Symbols: ATP3 gamma subunit of Mt ATP synthase chr2:14018978-14021047 REVERSE LENGTH=325	00278									ü	MSAMDSSSR	228.632	1	1.05205e+07	High				168	0	2	HCD	486.2	971.394	1.47536	0	31.075	-60	10843	20240327_E4_NEO8_DelChiaro_Dagdas_GMI_ID1586_onbead_dig_15per_control_9_mCherry_TurboID_ATG8E_LDS_Mon.raw
190212	ü	cont_C00115	Keratin, type I cytoskeletal 16 OS=Homo sapiens GN=KRT16 PE=1 SV=4	00291									ü	DQYEQMAEK	279.656	1	2.0068e+06	High		M6(Oxidation): 100	M6(Oxidation)	516	0	2	HCD	579.243	1157.48	1.50053	29.4838	31.0695	-45	10841	20240327_E4_NEO8_DelChiaro_Dagdas_GMI_ID1586_onbead_dig_15per_control_9_mCherry_TurboID_ATG8E_LDS_Mon.raw
190213		AT1G79930.1; AT1G79920.1	Symbols: HSP91 heat shock protein 91 chr1:30063781-30067067 REVERSE LENGTH=831 | Symbols: Heat shock protein 70 (Hsp 70) family protein chr1:30058935-30062224 REVERSE LENGTH=831	00563; 00563									ü	PVQMETDSK	257.469	1	3.18362e+06	Medium				389	0	2	HCD	517.743	1034.48	-2.66365	2.06574	31.0658	-45	10839	20240327_E4_NEO8_DelChiaro_Dagdas_GMI_ID1586_onbead_dig_15per_control_9_mCherry_TurboID_ATG8E_LDS_Mon.raw
190214		AT1G12270.1	Symbols: Hop1 stress-inducible protein, putative chr1:4172105-4174575 FORWARD LENGTH=572	00550									ü	HMQNPMVMNK	632.422	1	2.37129e+07	High		M6(Oxidation): 100	M6(Oxidation)	690	0	2	HCD	623.281	1245.56	1.141	0	31.0602	-45	10836	20240327_E4_NEO8_DelChiaro_Dagdas_GMI_ID1586_onbead_dig_15per_control_9_mCherry_TurboID_ATG8E_LDS_Mon.raw
190215		AT2G21170.1	Symbols: TIM, PDTPI triosephosphate isomerase chr2:9071047-9073106 REVERSE LENGTH=315	00255									ü	NVSEEVASK	220.341	1	2.50741e+06	High				399	0	2	HCD	481.743	962.478	-1.08011	0	31.0529	-75	10832	20240327_E4_NEO8_DelChiaro_Dagdas_GMI_ID1586_onbead_dig_15per_control_9_mCherry_TurboID_ATG8E_LDS_Mon.raw
190216		AT3G17970.1	Symbols: atToc64-III, TOC64-III translocon at the outer membrane of chloroplasts 64-III chr3:6148030-6151794 FORWARD LENGTH=589	00250									ü	ITQVVTK	153.856	1	1.17742e+06	High				60	0	2	HCD	394.747	788.487	-0.628844	44.3029	31.051	-75	10831	20240327_E4_NEO8_DelChiaro_Dagdas_GMI_ID1586_onbead_dig_15per_control_9_mCherry_TurboID_ATG8E_LDS_Mon.raw
190217		AT3G22380.2	Symbols: TIC time for coffee chr3:7913181-7918967 FORWARD LENGTH=1555	00465									ü	VESSSGFR	206.418	1	2.00606e+06	High				192	0	2	HCD	434.711	868.415	-0.921259	10.9513	31.0454	-75	10828	20240327_E4_NEO8_DelChiaro_Dagdas_GMI_ID1586_onbead_dig_15per_control_9_mCherry_TurboID_ATG8E_LDS_Mon.raw
190218		AT3G14010.4	Symbols: CID4 CTC-interacting domain 4 chr3:4637164-4640324 FORWARD LENGTH=549	00240									ü	EIEAETTR	227.78	1	6.18692e+06	High				394	0	2	HCD	474.735	948.462	-0.878234	1.30543	31.0435	-75	10827	20240327_E4_NEO8_DelChiaro_Dagdas_GMI_ID1586_onbead_dig_15per_control_9_mCherry_TurboID_ATG8E_LDS_Mon.raw
190219		AT2G45470.1	Symbols: FLA8, AGP8 FASCICLIN-like arabinogalactan protein 8 chr2:18742797-18744059 REVERSE LENGTH=420	00148									ü	LDSSYTK	188.639	1	1.2763e+07	High				52	0	2	HCD	407.203	813.4	0.833415	17.5166	31.0354	-60	10823	20240327_E4_NEO8_DelChiaro_Dagdas_GMI_ID1586_onbead_dig_15per_control_9_mCherry_TurboID_ATG8E_LDS_Mon.raw
190220		AT4G18480.1	Symbols: CHLI1, CH42, CH-42, CHL11, CHLI-1 P-loop containing nucleoside triphosphate hydrolases superfamily protein chr4:10201897-10203361 REVERSE LENGTH=424	00364									ü	GDIVTNR	159.088	1	3.34055e+06	High				112	0	2	HCD	387.709	774.411	0.67181	61.2667	31.0258	-45	10818	20240327_E4_NEO8_DelChiaro_Dagdas_GMI_ID1586_onbead_dig_15per_control_9_mCherry_TurboID_ATG8E_LDS_Mon.raw
190221		AT3G09630.1; AT5G02870.1	Symbols: Ribosomal protein L4/L1 family chr3:2953813-2955444 FORWARD LENGTH=406 | Symbols: Ribosomal protein L4/L1 family chr5:657830-659526 FORWARD LENGTH=407	00190; 00191									ü	NSIGIRPGK	277.103	1	3.48454e+06	High				104	1	2	HCD	471.28	941.553	0.0810386	0	31.024	-45	10817	20240327_E4_NEO8_DelChiaro_Dagdas_GMI_ID1586_onbead_dig_15per_control_9_mCherry_TurboID_ATG8E_LDS_Mon.raw
190222		AT2G29140.1; AT2G29190.2_x000D_; AT2G29190.1	Symbols: APUM3, PUM3 pumilio 3 chr2:12531392-12535060 FORWARD LENGTH=964 | Symbols: PUM2 pumilio 2 chr2:12544260-12548071 REVERSE LENGTH=972<|>Symbols: APUM2, PUM2 pumilio 2 chr2:12544260-12548071 REVERSE LENGTH=972	00856; 00848									ü	IVQMSQQK	179.31	1	3.67825e+06	High				392	0	2	HCD	481.26	961.514	0.185913	47.397	31.0221	-45	10816	20240327_E4_NEO8_DelChiaro_Dagdas_GMI_ID1586_onbead_dig_15per_control_9_mCherry_TurboID_ATG8E_LDS_Mon.raw
190223		AT5G05680.1	Symbols: MOS7 nuclear pore complex protein-related chr5:1698365-1702475 FORWARD LENGTH=810	00569									ü	TVSSSAIEK	198.101	1	3.14545e+06	High				197	0	2	HCD	461.248	921.488	-0.610329	8.30047	31.014	-75	10812	20240327_E4_NEO8_DelChiaro_Dagdas_GMI_ID1586_onbead_dig_15per_control_9_mCherry_TurboID_ATG8E_LDS_Mon.raw
190224		AT1G20970.1	Symbols: FUNCTIONS IN: molecular_function unknown; INVOLVED IN: biological_process unknown; LOCATED IN: plasma membrane, vacuole; EXPRESSED IN: guard cell, cultured cell; BEST Arabidopsis thaliana protein match is: proton pump interactor 1 (TAIR:AT4G27500.1); Has 30201 Blast hits to 17322 proteins in 780 species: Archae - 12; Bacteria - 1396; Metazoa - 17338; Fungi - 3422; Plants - 5037; Viruses - 0; Other Eukaryotes - 2996 (source: NCBI BLink). chr1:7314338-7319246 FORWARD LENGTH=1364	00008									ü	DQGEVSVK	176.781	1	3.8944e+06	High				281	0	2	HCD	431.219	861.431	-0.850501	11.8997	31.0122	-75	10811	20240327_E4_NEO8_DelChiaro_Dagdas_GMI_ID1586_onbead_dig_15per_control_9_mCherry_TurboID_ATG8E_LDS_Mon.raw
190225		AT4G16990.2	Symbols: RLM3 disease resistance protein (TIR-NBS class), putative chr4:9560155-9565225 FORWARD LENGTH=796	00615									ü	VSDGGLDGK	220.832	1	4.53854e+06	Medium				198	0	2	HCD	424.211	847.414	-1.41308	8.85562	31.0103	-75	10810	20240327_E4_NEO8_DelChiaro_Dagdas_GMI_ID1586_onbead_dig_15per_control_9_mCherry_TurboID_ATG8E_LDS_Mon.raw
190226		AT3G53040.1	Symbols: late embryogenesis abundant protein, putative / LEA protein, putative chr3:19664797-19666405 REVERSE LENGTH=479	00133									ü	ETADYAAEK	205	1	1.45082e+07	High				363	0	2	HCD	499.227	997.446	-1.01657	2.96952	31.0084	-75	10809	20240327_E4_NEO8_DelChiaro_Dagdas_GMI_ID1586_onbead_dig_15per_control_9_mCherry_TurboID_ATG8E_LDS_Mon.raw
190227		AT2G45470.1	Symbols: FLA8, AGP8 FASCICLIN-like arabinogalactan protein 8 chr2:18742797-18744059 REVERSE LENGTH=420	00148									ü	LDSSYTK	183.975	1	1.20049e+07	High				49	0	2	HCD	407.203	813.398	-0.815107	15.7949	31.0066	-75	10808	20240327_E4_NEO8_DelChiaro_Dagdas_GMI_ID1586_onbead_dig_15per_control_9_mCherry_TurboID_ATG8E_LDS_Mon.raw
190228		AT3G07110.2	Symbols: Ribosomal protein L13 family protein chr3:2252092-2253332 FORWARD LENGTH=207	00170									ü	AQAVYER	219.816	1	1.81957e+07	High				175	0	2	HCD	418.716	836.426	-0.638979	8.01072	31.0047	-75	10807	20240327_E4_NEO8_DelChiaro_Dagdas_GMI_ID1586_onbead_dig_15per_control_9_mCherry_TurboID_ATG8E_LDS_Mon.raw
190229		AT2G07360.2	Symbols: SH3 domain-containing protein chr2:3047623-3057099 REVERSE LENGTH=1198	00098									ü	KKPVSYSQLAR	224.781	1	5.27362e+06	Low				173	2	3	HCD	426.249	1276.73	-2.61734	50.3429	30.9971	-60	10803	20240327_E4_NEO8_DelChiaro_Dagdas_GMI_ID1586_onbead_dig_15per_control_9_mCherry_TurboID_ATG8E_LDS_Mon.raw
190230		AT5G61020.1	Symbols: ECT3 evolutionarily conserved C-terminal region 3 chr5:24557485-24559780 REVERSE LENGTH=495	00022									ü	ALAPDSETK	236.016	1	2.86469e+06	Low				227	0	2	HCD	466.241	931.474	0.737244	0	30.9826	-45	10795	20240327_E4_NEO8_DelChiaro_Dagdas_GMI_ID1586_onbead_dig_15per_control_9_mCherry_TurboID_ATG8E_LDS_Mon.raw
190231		AT1G12200.1	Symbols: Flavin-binding monooxygenase family protein chr1:4137627-4139835 FORWARD LENGTH=465	00140									ü	AEQVAAEGEER	331.148	1	5.34831e+07	Medium				701	0	2	HCD	594.779	1188.55	0.732171	7.19215	30.9789	-45	10793	20240327_E4_NEO8_DelChiaro_Dagdas_GMI_ID1586_onbead_dig_15per_control_9_mCherry_TurboID_ATG8E_LDS_Mon.raw
190232		AT1G18070.3	Symbols: Translation elongation factor EF1A/initiation factor IF2gamma family protein chr1:6214236-6218211 REVERSE LENGTH=543	00085									ü	AAKEEAEDVAEANKK	552.139	1	7.94097e+06	Medium				1278	2	3	HCD	534.937	1602.8	0.278207	0	30.9739	-45	10790	20240327_E4_NEO8_DelChiaro_Dagdas_GMI_ID1586_onbead_dig_15per_control_9_mCherry_TurboID_ATG8E_LDS_Mon.raw
190233		AT3G43300.1	Symbols: ATMIN7, BEN1 HOPM interactor 7 chr3:15234235-15245034 REVERSE LENGTH=1758	00061									ü	TGVEADEPQK	330.601	1	2.26469e+06	Medium				586	0	2	HCD	537.259	1073.51	-0.707292	0	30.9505	-60	10778	20240327_E4_NEO8_DelChiaro_Dagdas_GMI_ID1586_onbead_dig_15per_control_9_mCherry_TurboID_ATG8E_LDS_Mon.raw
190234		AT3G46960.1	Symbols: RNA helicase, ATP-dependent, SK12/DOB1 protein chr3:17291004-17298067 REVERSE LENGTH=1347	01049									ü	LLEDGNK	199.314	1	2.86598e+06	Medium				129	0	2	HCD	394.71	788.414	-1.52799	0	30.9486	-60	10777	20240327_E4_NEO8_DelChiaro_Dagdas_GMI_ID1586_onbead_dig_15per_control_9_mCherry_TurboID_ATG8E_LDS_Mon.raw
190235	ü	cont_C00117; cont_C00112	Keratin, type I cytoskeletal 17 OS=Homo sapiens GN=KRT17 PE=1 SV=2 | Keratin, type I cytoskeletal 14 OS=Homo sapiens GN=KRT14 PE=1 SV=4	00251; 00220									ü	KNHEEEMNALR	317.062	1	7.05219e+06	High				1108	1	3	HCD	457.554	1370.65	-0.205757	0	30.9468	-60	10776	20240327_E4_NEO8_DelChiaro_Dagdas_GMI_ID1586_onbead_dig_15per_control_9_mCherry_TurboID_ATG8E_LDS_Mon.raw
190236		AT2G15860.1	Symbols: unknown protein; FUNCTIONS IN: molecular_function unknown; INVOLVED IN: biological_process unknown; LOCATED IN: cellular_component unknown; EXPRESSED IN: 24 plant structures; EXPRESSED DURING: 13 growth stages; Has 30201 Blast hits to 17322 proteins in 780 species: Archae - 12; Bacteria - 1396; Metazoa - 17338; Fungi - 3422; Plants - 5037; Viruses - 0; Other Eukaryotes - 2996 (source: NCBI BLink). chr2:6905712-6909282 REVERSE LENGTH=512	00361									ü	LESLHSEGVHR	156.536	1	0	Unknown				696	0	3	HCD	421.885	1263.64	-2.1093	82.4887	30.9449	-60	10775	20240327_E4_NEO8_DelChiaro_Dagdas_GMI_ID1586_onbead_dig_15per_control_9_mCherry_TurboID_ATG8E_LDS_Mon.raw
190237		AT4G34030.1	Symbols: MCCB 3-methylcrotonyl-CoA carboxylase chr4:16301298-16303949 FORWARD LENGTH=587	00318									ü	QGMEGTFGSK	291.654	1	8.43375e+07	High		M3(Oxidation): 100	M3(Oxidation)	430	0	2	HCD	529.234	1057.46	-0.386801	22.999	30.9432	-60	10774	20240327_E4_NEO8_DelChiaro_Dagdas_GMI_ID1586_onbead_dig_15per_control_9_mCherry_TurboID_ATG8E_LDS_Mon.raw
190238		AT1G20840.1	Symbols: TMT1 tonoplast monosaccharide transporter1 chr1:7245107-7247674 REVERSE LENGTH=734	00429									ü	YENDEYK	187.596	1	4.25368e+06	Medium				125	0	2	HCD	480.702	960.396	1.45483	73.3794	30.9359	-45	10769	20240327_E4_NEO8_DelChiaro_Dagdas_GMI_ID1586_onbead_dig_15per_control_9_mCherry_TurboID_ATG8E_LDS_Mon.raw
190239		AT1G18070.3	Symbols: Translation elongation factor EF1A/initiation factor IF2gamma family protein chr1:6214236-6218211 REVERSE LENGTH=543	00085									ü	AAKEEAEDVAEANKK	364.581	1	1.03527e+07	High				1244	2	4	HCD	401.455	1602.8	1.45375	10.7588	30.9339	-45	10768	20240327_E4_NEO8_DelChiaro_Dagdas_GMI_ID1586_onbead_dig_15per_control_9_mCherry_TurboID_ATG8E_LDS_Mon.raw
190240		AT4G31700.1; AT5G10360.1	Symbols: RPS6, RPS6A ribosomal protein S6 chr4:15346306-15347714 REVERSE LENGTH=250 | Symbols: EMB3010, RPS6B Ribosomal protein S6e chr5:3258734-3260142 REVERSE LENGTH=249	00206; 00206									ü	ANSDAADYQK	351.172	1	5.00285e+06	High		N2(Deamidated): 100	N2(Deamidated)	457	0	2	HCD	542.234	1083.46	1.47275	31.1209	30.9321	-45	10767	20240327_E4_NEO8_DelChiaro_Dagdas_GMI_ID1586_onbead_dig_15per_control_9_mCherry_TurboID_ATG8E_LDS_Mon.raw
190241		AT4G27430.2_x000D_; AT4G27430.1	Symbols: CIP7 COP1-interacting protein 7 chr4:13718817-13722736 FORWARD LENGTH=1058<|>Symbols: CIP7 COP1-interacting protein 7 chr4:13718817-13722736 FORWARD LENGTH=1058	00954									ü	IDDQETVK	216.752	1	1.35387e+07	High				474	0	2	HCD	474.239	947.471	3.13428	19.8517	30.9253	-45	10763	20240327_E4_NEO8_DelChiaro_Dagdas_GMI_ID1586_onbead_dig_15per_control_9_mCherry_TurboID_ATG8E_LDS_Mon.raw
190242		ATCG00280.1	Symbols: PSBC photosystem II reaction center protein C chrC:33720-35141 FORWARD LENGTH=473	00450									ü	AAAAGFEK	241.625	1	6.1517e+06	High				46	0	2	HCD	382.7	764.394	-0.205472	15.7594	30.9193	-75	10760	20240327_E4_NEO8_DelChiaro_Dagdas_GMI_ID1586_onbead_dig_15per_control_9_mCherry_TurboID_ATG8E_LDS_Mon.raw
190243		AT1G76400.1	Symbols: Ribophorin I chr1:28658713-28661672 REVERSE LENGTH=614	00192									ü	LQGSELK	189.701	1	3.69222e+07	High				145	0	2	HCD	387.721	774.435	-0.509596	14.3176	30.9174	-75	10759	20240327_E4_NEO8_DelChiaro_Dagdas_GMI_ID1586_onbead_dig_15per_control_9_mCherry_TurboID_ATG8E_LDS_Mon.raw
190244		AT1G01320.2	Symbols: Tetratricopeptide repeat (TPR)-like superfamily protein chr1:121582-130099 REVERSE LENGTH=1787	00513									ü	TPQQHDDELTSSR	353.83	1	1.29913e+07	High				1310	0	3	HCD	505.234	1513.69	-0.599001	2.36768	30.9156	-75	10758	20240327_E4_NEO8_DelChiaro_Dagdas_GMI_ID1586_onbead_dig_15per_control_9_mCherry_TurboID_ATG8E_LDS_Mon.raw
190245		AT4G34200.1	Symbols: EDA9 D-3-phosphoglycerate dehydrogenase chr4:16374041-16376561 REVERSE LENGTH=603	00175									ü	NVAQADASVK	296.796	1	2.48057e+07	High				411	0	2	HCD	501.764	1002.52	-0.831512	3.72046	30.9137	-75	10757	20240327_E4_NEO8_DelChiaro_Dagdas_GMI_ID1586_onbead_dig_15per_control_9_mCherry_TurboID_ATG8E_LDS_Mon.raw
190246		AT3G52930.1; AT2G36460.1; AT5G03690.2	Symbols: Aldolase superfamily protein chr3:19627383-19628874 REVERSE LENGTH=358 | Symbols: Aldolase superfamily protein chr2:15296929-15298387 REVERSE LENGTH=358 | Symbols: Aldolase superfamily protein chr5:963389-964982 REVERSE LENGTH=359	00133; 00133; 00133									ü	YYEAGAR	183.333	1	1.06102e+08	High				87	0	2	HCD	415.195	829.384	-0.388877	5.37401	30.9111	-75	10755	20240327_E4_NEO8_DelChiaro_Dagdas_GMI_ID1586_onbead_dig_15per_control_9_mCherry_TurboID_ATG8E_LDS_Mon.raw
190247		AT1G14830.1	Symbols: ADL1C, ADL5, DRP1C, DL1C DYNAMIN-like 1C chr1:5107699-5111470 REVERSE LENGTH=614	00199									ü	EVDPTGER	195.949	1	9.20045e+08	High				146	0	2	HCD	451.714	902.421	-0.585995	3.20359	30.9088	-75	10753	20240327_E4_NEO8_DelChiaro_Dagdas_GMI_ID1586_onbead_dig_15per_control_9_mCherry_TurboID_ATG8E_LDS_Mon.raw
190248		AT4G10120.1_x000D_; AT4G10120.2	Symbols: ATSPS4F Sucrose-phosphate synthase family protein chr4:6315033-6319785 FORWARD LENGTH=1050<|>Symbols: ATSPS4F Sucrose-phosphate synthase family protein chr4:6315033-6319785 FORWARD LENGTH=1050	00035									ü	LGDINSK	152.34	1	2.87002e+06	High				103	0	2	HCD	373.706	746.404	-0.301439	72.672	30.8995	-60	10749	20240327_E4_NEO8_DelChiaro_Dagdas_GMI_ID1586_onbead_dig_15per_control_9_mCherry_TurboID_ATG8E_LDS_Mon.raw
190249		AT4G22540.1	Symbols: ORP2A OSBP(oxysterol binding protein)-related protein 2A chr4:11860969-11866108 REVERSE LENGTH=721	00682									ü	QGESDTFK	158.574	1	2.53711e+06	High				133	0	2	HCD	456.209	911.411	0.397829	62.7171	30.8977	-60	10748	20240327_E4_NEO8_DelChiaro_Dagdas_GMI_ID1586_onbead_dig_15per_control_9_mCherry_TurboID_ATG8E_LDS_Mon.raw
190250		AT1G24510.1	Symbols: TCP-1/cpn60 chaperonin family protein chr1:8685504-8688101 REVERSE LENGTH=535	00260									ü	HKVDIDTVEK	382.706	1	1.0414e+07	Medium				368	1	3	HCD	395.217	1183.64	3.51788	20.5667	30.8877	-45	10742	20240327_E4_NEO8_DelChiaro_Dagdas_GMI_ID1586_onbead_dig_15per_control_9_mCherry_TurboID_ATG8E_LDS_Mon.raw
190251		AT3G10650.1	Symbols: BEST Arabidopsis thaliana protein match is: nucleoporin-related (TAIR:AT5G20200.1); Has 61042 Blast hits to 31782 proteins in 2093 species: Archae - 202; Bacteria - 16480; Metazoa - 16017; Fungi - 12552; Plants - 1653; Viruses - 629; Other Eukaryotes - 13509 (source: NCBI BLink). chr3:3325562-3330819 REVERSE LENGTH=1309	00645									ü	FIQGTEK	187.208	1	5.68127e+06	High				92	0	2	HCD	411.722	822.438	2.57226	24.8009	30.8858	-45	10741	20240327_E4_NEO8_DelChiaro_Dagdas_GMI_ID1586_onbead_dig_15per_control_9_mCherry_TurboID_ATG8E_LDS_Mon.raw
190252	ü	cont_C00110	Keratin, type I cytoskeletal 10 OS=Homo sapiens GN=KRT10 PE=1 SV=6	00286									ü	NHEEEMKDLR	372.494	1	3.17075e+06	Medium				919	1	3	HCD	434.204	1300.6	2.71254	27.4423	30.884	-45	10740	20240327_E4_NEO8_DelChiaro_Dagdas_GMI_ID1586_onbead_dig_15per_control_9_mCherry_TurboID_ATG8E_LDS_Mon.raw
190253		AT2G18020.1; AT4G36130.1	Symbols: EMB2296 Ribosomal protein L2 family chr2:7837151-7838160 FORWARD LENGTH=258 | Symbols: Ribosomal protein L2 family chr4:17097613-17098656 FORWARD LENGTH=258	00201; 00201									ü	GVAMNPVEHPHGGGNHQHIGHASTVR	416.953	1	1.36238e+07	Medium				3262	0	4	HCD	674.832	2696.3	2.71618	0	30.8821	-45	10739	20240327_E4_NEO8_DelChiaro_Dagdas_GMI_ID1586_onbead_dig_15per_control_9_mCherry_TurboID_ATG8E_LDS_Mon.raw
190254		AT2G18020.1; AT4G36130.1	Symbols: EMB2296 Ribosomal protein L2 family chr2:7837151-7838160 FORWARD LENGTH=258 | Symbols: Ribosomal protein L2 family chr4:17097613-17098656 FORWARD LENGTH=258	00201; 00201									ü	GVAMNPVEHPHGGGNHQHIGHASTVR	360.655	1	1.79641e+07	High				3255	0	6	HCD	450.224	2696.31	3.00049	2.7733	30.8802	-45	10738	20240327_E4_NEO8_DelChiaro_Dagdas_GMI_ID1586_onbead_dig_15per_control_9_mCherry_TurboID_ATG8E_LDS_Mon.raw
190255		AT1G43170.9_x000D_; AT1G43170.1_x000D_; AT1G43170.3_x000D_; AT1G43170.6_x000D_; AT1G43170.2_x000D_; AT1G43170.8_x000D_; AT1G43170.5_x000D_; AT1G43170.7; AT1G61580.1	Symbols: RP1 ribosomal protein 1 chr1:16266992-16268631 FORWARD LENGTH=389<|>Symbols: ARP1, emb2207, RPL3A, RP1 ribosomal protein 1 chr1:16266992-16268631 FORWARD LENGTH=389<|>Symbols: ARP1, RPL3A, RP1 ribosomal protein 1 chr1:16266992-16268631 FORWARD LENGTH=389<|>Symbols: RP1 ribosomal protein 1 chr1:16266992-16268631 FORWARD LENGTH=389<|>Symbols: ARP1, RPL3A, RP1 ribosomal protein 1 chr1:16266992-16268631 FORWARD LENGTH=389<|>Symbols: RP1 ribosomal protein 1 chr1:16266992-16268631 FORWARD LENGTH=389<|>Symbols: RP1 ribosomal protein 1 chr1:16266992-16268631 FORWARD LENGTH=389<|>Symbols: RP1 ribosomal protein 1 chr1:16266992-16268631 FORWARD LENGTH=389 | Symbols: RPL3B, ARP2 R-protein L3 B chr1:22720833-22722402 REVERSE LENGTH=390	00051; 00051									ü	AGMTHIVR	309.51	1	2.03861e+08	High				118	0	2	HCD	442.743	884.48	2.83287	0.813977	30.8759	-45	10735	20240327_E4_NEO8_DelChiaro_Dagdas_GMI_ID1586_onbead_dig_15per_control_9_mCherry_TurboID_ATG8E_LDS_Mon.raw
190256		AT4G28390.1; AT3G08580.1_x000D_; AT3G08580.2; AT5G13490.2_x000D_; AT5G13490.1	Symbols: AAC3, ATAAC3 ADP/ATP carrier 3 chr4:14041486-14042781 REVERSE LENGTH=379 | Symbols: AAC1 ADP/ATP carrier 1 chr3:2605706-2607030 REVERSE LENGTH=381<|>Symbols: AAC1 ADP/ATP carrier 1 chr3:2605706-2607030 REVERSE LENGTH=381 | Symbols: AAC2 ADP/ATP carrier 2 chr5:4336034-4337379 FORWARD LENGTH=385<|>Symbols: AAC2 ADP/ATP carrier 2 chr5:4336034-4337379 FORWARD LENGTH=385	00318; 00312; 00314									ü	MMMTSGEAVK	258.844	1	3.46821e+06	High		M1(Oxidation): 100; M2(Oxidation): 100	M1(Oxidation); M2(Oxidation)	447	0	2	HCD	558.74	1116.47	-0.698901	69.5756	30.8717	-75	10733	20240327_E4_NEO8_DelChiaro_Dagdas_GMI_ID1586_onbead_dig_15per_control_9_mCherry_TurboID_ATG8E_LDS_Mon.raw
190257		AT1G06720.1	Symbols: P-loop containing nucleoside triphosphate hydrolases superfamily protein chr1:2060615-2067281 REVERSE LENGTH=1147	00926									ü	FEGSSVR	211.599	1	1.18828e+07	High				59	0	2	HCD	391.196	781.384	-0.104304	17.0206	30.868	-75	10731	20240327_E4_NEO8_DelChiaro_Dagdas_GMI_ID1586_onbead_dig_15per_control_9_mCherry_TurboID_ATG8E_LDS_Mon.raw
190258		AT3G10650.1	Symbols: BEST Arabidopsis thaliana protein match is: nucleoporin-related (TAIR:AT5G20200.1); Has 61042 Blast hits to 31782 proteins in 2093 species: Archae - 202; Bacteria - 16480; Metazoa - 16017; Fungi - 12552; Plants - 1653; Viruses - 629; Other Eukaryotes - 13509 (source: NCBI BLink). chr3:3325562-3330819 REVERSE LENGTH=1309	00645									ü	FIQGTEK	185.236	1	1.3842e+07	High				94	0	2	HCD	411.722	822.436	0.9419	61.4001	30.8563	-60	10725	20240327_E4_NEO8_DelChiaro_Dagdas_GMI_ID1586_onbead_dig_15per_control_9_mCherry_TurboID_ATG8E_LDS_Mon.raw
190259		AT3G14310.1	Symbols: ATPME3, PME3 pectin methylesterase 3 chr3:4772214-4775095 REVERSE LENGTH=592	00456									ü	NMVTAQGR	169.417	1	5.22455e+06	High				306	0	2	HCD	438.721	876.436	-0.0328325	20.9945	30.8515	-60	10722	20240327_E4_NEO8_DelChiaro_Dagdas_GMI_ID1586_onbead_dig_15per_control_9_mCherry_TurboID_ATG8E_LDS_Mon.raw
190260		AT2G28150.1	Symbols: Domain of unknown function (DUF966) chr2:12000015-12002227 FORWARD LENGTH=540	00414									ü	DAADSNASLK	273.841	1	2.76113e+07	Medium				367	0	2	HCD	496.238	991.469	-0.0353992	0	30.8465	-60	10719	20240327_E4_NEO8_DelChiaro_Dagdas_GMI_ID1586_onbead_dig_15per_control_9_mCherry_TurboID_ATG8E_LDS_Mon.raw
190261		AT4G28390.1; AT3G08580.1_x000D_; AT3G08580.2; AT5G13490.2_x000D_; AT5G13490.1	Symbols: AAC3, ATAAC3 ADP/ATP carrier 3 chr4:14041486-14042781 REVERSE LENGTH=379 | Symbols: AAC1 ADP/ATP carrier 1 chr3:2605706-2607030 REVERSE LENGTH=381<|>Symbols: AAC1 ADP/ATP carrier 1 chr3:2605706-2607030 REVERSE LENGTH=381 | Symbols: AAC2 ADP/ATP carrier 2 chr5:4336034-4337379 FORWARD LENGTH=385<|>Symbols: AAC2 ADP/ATP carrier 2 chr5:4336034-4337379 FORWARD LENGTH=385	00150; 00145; 00146									ü	GNTANVIR	210.586	1	6.04268e+07	High				118	0	2	HCD	422.735	844.463	-1.02134	35.5851	30.8447	-60	10718	20240327_E4_NEO8_DelChiaro_Dagdas_GMI_ID1586_onbead_dig_15per_control_9_mCherry_TurboID_ATG8E_LDS_Mon.raw
190262		AT2G45960.3; AT3G61430.2_x000D_; AT3G61430.1; AT1G01620.1; AT4G00430.1	Symbols: PIP1B, TMP-A, ATHH2, PIP1;2 plasma membrane intrinsic protein 1B chr2:18910450-18911744 FORWARD LENGTH=301 | Symbols: PIP1A, ATPIP1, PIP1, PIP1;1 plasma membrane intrinsic protein 1A chr3:22733657-22735113 FORWARD LENGTH=286<|>Symbols: PIP1A, ATPIP1, PIP1, PIP1;1 plasma membrane intrinsic protein 1A chr3:22733657-22735113 FORWARD LENGTH=286 | Symbols: PIP1C, TMP-B, PIP1;3 plasma membrane intrinsic protein 1C chr1:225986-227176 REVERSE LENGTH=286 | Symbols: TMP-C, PIP1;4, PIP1E plasma membrane intrinsic protein 1;4 chr4:186143-187531 REVERSE LENGTH=287	00001; 00001; 00001; 00001									ü	MEGKEEDVR	424.857	1	1.15396e+07	Medium		M1(Oxidation): 100	N-Term(Prot)(Acetyl); M1(Oxidation)	480	1	2	HCD	575.758	1150.51	3.70192	4.96279	30.8313	-45	10711	20240327_E4_NEO8_DelChiaro_Dagdas_GMI_ID1586_onbead_dig_15per_control_9_mCherry_TurboID_ATG8E_LDS_Mon.raw
190263		AT2G28150.1	Symbols: Domain of unknown function (DUF966) chr2:12000015-12002227 FORWARD LENGTH=540	00414									ü	DAADSNASLK	297.312	1	1.62625e+07	High				379	0	2	HCD	496.238	991.469	-0.34098	4.4036	30.8222	-75	10707	20240327_E4_NEO8_DelChiaro_Dagdas_GMI_ID1586_onbead_dig_15per_control_9_mCherry_TurboID_ATG8E_LDS_Mon.raw
190264		AT3G24503.1	Symbols: ALDH2C4, ALDH1A, REF1 aldehyde dehydrogenase 2C4 chr3:8919732-8923029 REVERSE LENGTH=501	00412									ü	TVEEGIK	177.487	1	1.91432e+06	Medium				122	0	2	HCD	388.214	775.422	2.63782	9.11399	30.8185	-75	10705	20240327_E4_NEO8_DelChiaro_Dagdas_GMI_ID1586_onbead_dig_15per_control_9_mCherry_TurboID_ATG8E_LDS_Mon.raw
190265		AT5G17170.1	Symbols: ENH1 rubredoxin family protein chr5:5649335-5650975 FORWARD LENGTH=271	00234									ü	YDVNTGK	164.82	1	4.06677e+06	High				42	0	2	HCD	398.695	796.383	-0.213201	52.17	30.8166	-75	10704	20240327_E4_NEO8_DelChiaro_Dagdas_GMI_ID1586_onbead_dig_15per_control_9_mCherry_TurboID_ATG8E_LDS_Mon.raw
190266		AT3G14310.1	Symbols: ATPME3, PME3 pectin methylesterase 3 chr3:4772214-4775095 REVERSE LENGTH=592	00456									ü	NMVTAQGR	246.76	1	1.83505e+07	High				306	0	2	HCD	438.721	876.436	0.108669	5.38281	30.8147	-75	10703	20240327_E4_NEO8_DelChiaro_Dagdas_GMI_ID1586_onbead_dig_15per_control_9_mCherry_TurboID_ATG8E_LDS_Mon.raw
190267		AT1G22300.1	Symbols: GRF10, 14-3-3EPSILON, GF14 EPSILON general regulatory factor 10 chr1:7879146-7881103 REVERSE LENGTH=254	00089									ü	RVEDELAK	287.015	1	4.5169e+06	High				359	1	2	HCD	480.261	959.515	-0.595766	11.5661	30.805	-60	10698	20240327_E4_NEO8_DelChiaro_Dagdas_GMI_ID1586_onbead_dig_15per_control_9_mCherry_TurboID_ATG8E_LDS_Mon.raw
190268		AT5G08300.1	Symbols: Succinyl-CoA ligase, alpha subunit chr5:2667579-2669672 FORWARD LENGTH=347	00316									ü	SLNDAGVK	178.273	1	4.10953e+06	Low				166	0	2	HCD	402.216	803.425	-0.770488	7.70959	30.8015	-60	10696	20240327_E4_NEO8_DelChiaro_Dagdas_GMI_ID1586_onbead_dig_15per_control_9_mCherry_TurboID_ATG8E_LDS_Mon.raw
190269		AT1G20110.1	Symbols: RING/FYVE/PHD zinc finger superfamily protein chr1:6971554-6974578 FORWARD LENGTH=601	00253									ü	VEPYGSR	157.666	1	1.18062e+07	High				112	0	2	HCD	404.203	807.4	0.0278338	16.2952	30.7985	-60	10694	20240327_E4_NEO8_DelChiaro_Dagdas_GMI_ID1586_onbead_dig_15per_control_9_mCherry_TurboID_ATG8E_LDS_Mon.raw
190270		AT3G18140.1	Symbols: Transducin/WD40 repeat-like superfamily protein chr3:6212743-6214567 REVERSE LENGTH=305	00225									ü	YLATASSDK	248.285	1	2.23468e+07	High				225	0	2	HCD	478.24	955.472	-0.798827	3.7209	30.7966	-60	10693	20240327_E4_NEO8_DelChiaro_Dagdas_GMI_ID1586_onbead_dig_15per_control_9_mCherry_TurboID_ATG8E_LDS_Mon.raw
190271		AT2G03750.1	Symbols: P-loop containing nucleoside triphosphate hydrolases superfamily protein chr2:1147968-1149023 REVERSE LENGTH=351	00325									ü	NHLTPQMAK	292.284	1	4.28749e+06	Medium				307	0	2	HCD	520.273	1039.54	3.41878	0	30.7925	-45	10691	20240327_E4_NEO8_DelChiaro_Dagdas_GMI_ID1586_onbead_dig_15per_control_9_mCherry_TurboID_ATG8E_LDS_Mon.raw
190272		AT3G18140.1	Symbols: Transducin/WD40 repeat-like superfamily protein chr3:6212743-6214567 REVERSE LENGTH=305	00225									ü	YLATASSDK	242.615	1	2.56783e+07	Medium				228	0	2	HCD	478.242	955.476	3.48222	26.323	30.7832	-45	10686	20240327_E4_NEO8_DelChiaro_Dagdas_GMI_ID1586_onbead_dig_15per_control_9_mCherry_TurboID_ATG8E_LDS_Mon.raw
190273		AT5G15530.1	Symbols: BCCP2, CAC1-B biotin carboxyl carrier protein 2 chr5:5038955-5040437 FORWARD LENGTH=255	00170									ü	PTSAPSSSHPPLK	392.498	1	3.11932e+09	High				643	0	3	HCD	435.9	1305.68	3.29432	0.969654	30.7819	-45	10685	20240327_E4_NEO8_DelChiaro_Dagdas_GMI_ID1586_onbead_dig_15per_control_9_mCherry_TurboID_ATG8E_LDS_Mon.raw
190274		AT1G32060.1	Symbols: PRK phosphoribulokinase chr1:11532668-11534406 FORWARD LENGTH=395	00139									ü	NGIAVEK	210.485	1	1.93579e+06	High				46	0	2	HCD	365.708	730.408	-1.2474	40.3306	30.7737	-75	10681	20240327_E4_NEO8_DelChiaro_Dagdas_GMI_ID1586_onbead_dig_15per_control_9_mCherry_TurboID_ATG8E_LDS_Mon.raw
190275		AT3G60240.4	Symbols: EIF4G, CUM2 eukaryotic translation initiation factor 4G chr3:22261842-22268295 FORWARD LENGTH=1727	00733									ü	SVISDAK	164.134	1	2.18151e+06	High				48	0	2	HCD	360.2	719.394	0.418908	6.26875	30.7681	-75	10678	20240327_E4_NEO8_DelChiaro_Dagdas_GMI_ID1586_onbead_dig_15per_control_9_mCherry_TurboID_ATG8E_LDS_Mon.raw
190276		AT5G46860.1	Symbols: VAM3, ATVAM3, SYP22, ATSYP22, SGR3 Syntaxin/t-SNARE family protein chr5:19012342-19013795 REVERSE LENGTH=268	00232									ü	SQLVQAAK	232.714	1	1.02494e+07	High				300	0	2	HCD	422.748	844.489	0.279849	28.592	30.76	-60	10674	20240327_E4_NEO8_DelChiaro_Dagdas_GMI_ID1586_onbead_dig_15per_control_9_mCherry_TurboID_ATG8E_LDS_Mon.raw
190277		AT4G26630.1_x000D_; AT4G26630.2	Symbols: DEK domain-containing chromatin associated protein chr4:13430873-13434877 REVERSE LENGTH=763<|>Symbols: DEK domain-containing chromatin associated protein chr4:13430873-13434877 REVERSE LENGTH=763	00007									ü	ATIEPTANK	213.096	1	6.41776e+06	Medium				498	0	2	HCD	472.758	944.508	3.31028	22.5939	30.7585	-60	10673	20240327_E4_NEO8_DelChiaro_Dagdas_GMI_ID1586_onbead_dig_15per_control_9_mCherry_TurboID_ATG8E_LDS_Mon.raw
190278		AT3G09840.1	Symbols: CDC48, ATCDC48, CDC48A cell division cycle 48 chr3:3019494-3022832 FORWARD LENGTH=809	00292									ü	AFEEAEK	220.737	1	8.68792e+06	High				106	0	2	HCD	412.195	823.383	0.134615	4.33229	30.7529	-60	10670	20240327_E4_NEO8_DelChiaro_Dagdas_GMI_ID1586_onbead_dig_15per_control_9_mCherry_TurboID_ATG8E_LDS_Mon.raw
190279		AT1G09310.1	Symbols: Protein of unknown function, DUF538 chr1:3009109-3009648 FORWARD LENGTH=179	00123									ü	TPTTLSR	201.294	1	4.77431e+07	High				146	0	2	HCD	388.219	775.431	0.356045	6.75308	30.751	-60	10669	20240327_E4_NEO8_DelChiaro_Dagdas_GMI_ID1586_onbead_dig_15per_control_9_mCherry_TurboID_ATG8E_LDS_Mon.raw
190280		AT3G15690.2	Symbols: Single hybrid motif superfamily protein chr3:5317108-5319435 FORWARD LENGTH=263	00195									ü	RLPSSCK	245.906	1	3.20319e+09	High			C6(Methylthio)	149	1	2	HCD	418.709	836.412	-0.202819	0.0596238	30.7498	-60	10668	20240327_E4_NEO8_DelChiaro_Dagdas_GMI_ID1586_onbead_dig_15per_control_9_mCherry_TurboID_ATG8E_LDS_Mon.raw
190281		AT1G52380.1	Symbols: NUP50 (Nucleoporin 50 kDa) protein chr1:19509979-19511301 FORWARD LENGTH=440	00293									ü	QEVSTETGEENEK	304.718	1	1.96749e+06	Medium				1121	0	2	HCD	740.327	1479.65	2.14211	0	30.7439	-45	10665	20240327_E4_NEO8_DelChiaro_Dagdas_GMI_ID1586_onbead_dig_15per_control_9_mCherry_TurboID_ATG8E_LDS_Mon.raw
190282		AT3G55610.1; AT2G39800.1_x000D_; AT2G39800.4	Symbols: P5CS2 delta 1-pyrroline-5-carboxylate synthase 2 chr3:20624278-20628989 REVERSE LENGTH=726 | Symbols: P5CS1, ATP5CS delta1-pyrroline-5-carboxylate synthase 1 chr2:16598516-16602939 REVERSE LENGTH=717<|>Symbols: P5CS1 delta1-pyrroline-5-carboxylate synthase 1 chr2:16598516-16602939 REVERSE LENGTH=717	00309; 00309									ü	LQALSSEDRK	172.637	1	4.91057e+06	High				521	1	3	HCD	382.876	1146.61	2.00103	40.3105	30.7402	-45	10663	20240327_E4_NEO8_DelChiaro_Dagdas_GMI_ID1586_onbead_dig_15per_control_9_mCherry_TurboID_ATG8E_LDS_Mon.raw
190283		AT1G55540.2	Symbols: emb1011 Nuclear pore complex protein chr1:20734759-20743049 REVERSE LENGTH=1819	00692									ü	ASQLSQQVK	263.773	1	4.1413e+06	Medium				509	0	2	HCD	494.776	988.545	2.70369	6.75318	30.7383	-45	10662	20240327_E4_NEO8_DelChiaro_Dagdas_GMI_ID1586_onbead_dig_15per_control_9_mCherry_TurboID_ATG8E_LDS_Mon.raw
190284	ü	cont_C00031	Serum albumin OS=Bos_taurus GN=ALB PE=1 SV=4	00242									ü	LSQKFPK	242.024	1	3.08969e+07	High				96	1	2	HCD	424.257	847.506	2.69453	27.0993	30.7346	-45	10660	20240327_E4_NEO8_DelChiaro_Dagdas_GMI_ID1586_onbead_dig_15per_control_9_mCherry_TurboID_ATG8E_LDS_Mon.raw
190285		AT1G49040.1	Symbols: SCD1 stomatal cytokinesis defective / SCD1 protein (SCD1) chr1:18139419-18148826 REVERSE LENGTH=1187	00444									ü	LQDAVGR	202.865	1	2.04619e+06	Medium				53	0	2	HCD	379.711	758.416	0.196918	25.0051	30.7283	-75	10657	20240327_E4_NEO8_DelChiaro_Dagdas_GMI_ID1586_onbead_dig_15per_control_9_mCherry_TurboID_ATG8E_LDS_Mon.raw
190286		AT3G23540.1	Symbols: alpha/beta-Hydrolases superfamily protein chr3:8443665-8448070 FORWARD LENGTH=566	00535									ü	ATVTVER	181.387	1	2.6038e+06	Medium				146	0	2	HCD	388.219	775.431	0.594444	15.2582	30.7226	-75	10654	20240327_E4_NEO8_DelChiaro_Dagdas_GMI_ID1586_onbead_dig_15per_control_9_mCherry_TurboID_ATG8E_LDS_Mon.raw
190287		AT4G02880.2	Symbols: unknown protein; FUNCTIONS IN: molecular_function unknown; INVOLVED IN: biological_process unknown; LOCATED IN: cellular_component unknown; EXPRESSED IN: 24 plant structures; EXPRESSED DURING: 15 growth stages; BEST Arabidopsis thaliana protein match is: unknown protein (TAIR:AT1G03290.2). chr4:1275131-1277913 FORWARD LENGTH=556	00108									ü	APVTESVSK	279.163	1	8.39663e+06	High				299	0	2	HCD	459.251	917.494	0.649991	21.1138	30.7208	-75	10653	20240327_E4_NEO8_DelChiaro_Dagdas_GMI_ID1586_onbead_dig_15per_control_9_mCherry_TurboID_ATG8E_LDS_Mon.raw
190288		AT4G39980.1	Symbols: DHS1 3-deoxy-D-arabino-heptulosonate 7-phosphate synthase 1 chr4:18539654-18541832 FORWARD LENGTH=525	00123									ü	LADAAVGK	184.845	1	2.69281e+06	Medium				98	0	2	HCD	372.718	744.428	4.24167	58.1492	30.7189	-75	10652	20240327_E4_NEO8_DelChiaro_Dagdas_GMI_ID1586_onbead_dig_15per_control_9_mCherry_TurboID_ATG8E_LDS_Mon.raw
190289		AT1G63810.1	Symbols: CONTAINS InterPro DOMAIN/s: Nrap protein (InterPro:IPR005554); Has 396 Blast hits to 382 proteins in 182 species: Archae - 3; Bacteria - 2; Metazoa - 142; Fungi - 146; Plants - 43; Viruses - 0; Other Eukaryotes - 60 (source: NCBI BLink). chr1:23669690-23675542 REVERSE LENGTH=1053	00879									ü	SSANVLSK	211.072	1	5.54662e+06	Low				176	0	2	HCD	403.226	805.446	5.19409	37.9096	30.7145	-60	10650	20240327_E4_NEO8_DelChiaro_Dagdas_GMI_ID1586_onbead_dig_15per_control_9_mCherry_TurboID_ATG8E_LDS_Mon.raw
190290		AT1G79340.1	Symbols: AtMC4, MC4 metacaspase 4 chr1:29842849-29844368 FORWARD LENGTH=418	00183									ü	VEGAIESR	260.622	1	5.76112e+06	High				349	0	2	HCD	430.727	860.447	-0.679896	23.7283	30.7108	-60	10648	20240327_E4_NEO8_DelChiaro_Dagdas_GMI_ID1586_onbead_dig_15per_control_9_mCherry_TurboID_ATG8E_LDS_Mon.raw
190291		AT3G53040.1	Symbols: late embryogenesis abundant protein, putative / LEA protein, putative chr3:19664797-19666405 REVERSE LENGTH=479	00111									ü	ETADYTADK	227.955	1	6.10609e+06	Medium				385	0	2	HCD	507.224	1013.44	-0.897317	0	30.7089	-60	10647	20240327_E4_NEO8_DelChiaro_Dagdas_GMI_ID1586_onbead_dig_15per_control_9_mCherry_TurboID_ATG8E_LDS_Mon.raw
190292		AT5G14040.1	Symbols: PHT3;1 phosphate transporter 3;1 chr5:4531059-4532965 REVERSE LENGTH=375	00309									ü	GATVGDAVK	234.72	1	3.50294e+07	High				230	0	2	HCD	409.224	817.442	0.191874	26.5569	30.7051	-60	10645	20240327_E4_NEO8_DelChiaro_Dagdas_GMI_ID1586_onbead_dig_15per_control_9_mCherry_TurboID_ATG8E_LDS_Mon.raw
190293		AT3G15730.1	Symbols: PLDALPHA1, PLD phospholipase D alpha 1 chr3:5330835-5333474 FORWARD LENGTH=810	00710									ü	GQIHGFR	178.677	1	2.14762e+07	High				65	0	2	HCD	407.719	814.432	-0.358262	38.7904	30.7039	-60	10644	20240327_E4_NEO8_DelChiaro_Dagdas_GMI_ID1586_onbead_dig_15per_control_9_mCherry_TurboID_ATG8E_LDS_Mon.raw
190294		AT3G55770.2_x000D_; AT3G55770.5_x000D_; AT3G55770.4_x000D_; AT3G55770.3_x000D_; AT3G55770.1	Symbols: GATA type zinc finger transcription factor family protein chr3:20703799-20705115 FORWARD LENGTH=199<|>Symbols: GATA type zinc finger transcription factor family protein chr3:20703799-20705115 FORWARD LENGTH=199<|>Symbols: GATA type zinc finger transcription factor family protein chr3:20703799-20705115 FORWARD LENGTH=199<|>Symbols: GATA type zinc finger transcription factor family protein chr3:20703799-20705115 FORWARD LENGTH=199<|>Symbols: GATA type zinc finger transcription factor family protein chr3:20703799-20705115 FORWARD LENGTH=199	00121									ü	VTVESQTYHK	240.283	1	2.9662e+07	High				734	0	3	HCD	397.872	1191.6	-0.0611818	7.39136	30.7025	-60	10643	20240327_E4_NEO8_DelChiaro_Dagdas_GMI_ID1586_onbead_dig_15per_control_9_mCherry_TurboID_ATG8E_LDS_Mon.raw
190295		AT1G51510.1	Symbols: Y14 RNA-binding (RRM/RBD/RNP motifs) family protein chr1:19103072-19104753 REVERSE LENGTH=202	00042									ü	SAIAGANGESAK	327.45	1	3.11074e+06	Medium		N7(Deamidated): 100	N7(Deamidated)	615	0	2	HCD	538.766	1076.52	2.1156	7.24809	30.6984	-45	10641	20240327_E4_NEO8_DelChiaro_Dagdas_GMI_ID1586_onbead_dig_15per_control_9_mCherry_TurboID_ATG8E_LDS_Mon.raw
190296		AT3G46740.1	Symbols: TOC75-III, MAR1 translocon at the outer envelope membrane of chloroplasts 75-III chr3:17216104-17219296 REVERSE LENGTH=818	00780									ü	TGQGSSYGAGVK	386.127	1	1.03202e+07	Medium				529	0	2	HCD	556.273	1111.54	1.07138	13.4381	30.6946	-45	10639	20240327_E4_NEO8_DelChiaro_Dagdas_GMI_ID1586_onbead_dig_15per_control_9_mCherry_TurboID_ATG8E_LDS_Mon.raw
190297		AT5G39570.1	Symbols: FUNCTIONS IN: molecular_function unknown; INVOLVED IN: biological_process unknown; LOCATED IN: cytosol, nucleus; EXPRESSED IN: 25 plant structures; EXPRESSED DURING: 14 growth stages; BEST Arabidopsis thaliana protein match is: glycine-rich protein (TAIR:AT3G29075.1); Has 30201 Blast hits to 17322 proteins in 780 species: Archae - 12; Bacteria - 1396; Metazoa - 17338; Fungi - 3422; Plants - 5037; Viruses - 0; Other Eukaryotes - 2996 (source: NCBI BLink). chr5:15844021-15845827 FORWARD LENGTH=381	00152									ü	TETESEYGSGGGGR	395.874	1	1.70767e+07	Medium				882	0	2	HCD	693.793	1386.58	1.74941	0	30.6871	-45	10635	20240327_E4_NEO8_DelChiaro_Dagdas_GMI_ID1586_onbead_dig_15per_control_9_mCherry_TurboID_ATG8E_LDS_Mon.raw
190298		AT1G63810.1	Symbols: CONTAINS InterPro DOMAIN/s: Nrap protein (InterPro:IPR005554); Has 396 Blast hits to 382 proteins in 182 species: Archae - 3; Bacteria - 2; Metazoa - 142; Fungi - 146; Plants - 43; Viruses - 0; Other Eukaryotes - 60 (source: NCBI BLink). chr1:23669690-23675542 REVERSE LENGTH=1053	00879									ü	SSANVLSK	253.367	1	6.5456e+06	High				149	0	2	HCD	403.225	805.442	0.498228	6.3231	30.6754	-75	10629	20240327_E4_NEO8_DelChiaro_Dagdas_GMI_ID1586_onbead_dig_15per_control_9_mCherry_TurboID_ATG8E_LDS_Mon.raw
190299		AT5G53460.3_x000D_; AT5G53460.1_x000D_; AT5G53460.2	Symbols: GLT1 NADH-dependent glutamate synthase 1 chr5:21700518-21709629 FORWARD LENGTH=2208<|>Symbols: GLT1 NADH-dependent glutamate synthase 1 chr5:21700518-21709629 FORWARD LENGTH=2208<|>Symbols: GLT1 NADH-dependent glutamate synthase 1 chr5:21700518-21709629 FORWARD LENGTH=2208	00963									ü	TNSVAAYK	184.735	1	2.30005e+06	High				140	0	2	HCD	427.224	853.441	0.048896	14.8393	30.6735	-75	10628	20240327_E4_NEO8_DelChiaro_Dagdas_GMI_ID1586_onbead_dig_15per_control_9_mCherry_TurboID_ATG8E_LDS_Mon.raw
190300		AT5G04140.2	Symbols: GLU1, GLS1, GLUS, FD-GOGAT glutamate synthase 1 chr5:1130031-1138186 FORWARD LENGTH=1648	00908									ü	AFSEDTTK	174.392	1	3.04908e+06	High				163	0	2	HCD	449.711	898.415	0.0903313	21.0421	30.6674	-60	10625	20240327_E4_NEO8_DelChiaro_Dagdas_GMI_ID1586_onbead_dig_15per_control_9_mCherry_TurboID_ATG8E_LDS_Mon.raw
190301		AT5G42080.1	Symbols: ADL1, ADL1A, AG68, DRP1A, RSW9, DL1 dynamin-like protein chr5:16820661-16824536 REVERSE LENGTH=610	00320									ü	LGKPIAADAGGK	413.998	1	3.38363e+07	High				227	1	2	HCD	549.319	1097.63	-0.249573	12.5834	30.6636	-60	10623	20240327_E4_NEO8_DelChiaro_Dagdas_GMI_ID1586_onbead_dig_15per_control_9_mCherry_TurboID_ATG8E_LDS_Mon.raw
190302		AT5G42080.1	Symbols: ADL1, ADL1A, AG68, DRP1A, RSW9, DL1 dynamin-like protein chr5:16820661-16824536 REVERSE LENGTH=610	00320									ü	LGKPIAADAGGK	339.094	1	4.23606e+07	High				217	1	3	HCD	366.549	1097.63	-0.150611	72.0706	30.6618	-60	10622	20240327_E4_NEO8_DelChiaro_Dagdas_GMI_ID1586_onbead_dig_15per_control_9_mCherry_TurboID_ATG8E_LDS_Mon.raw
190303		AT3G46040.1; AT1G07770.1_x000D_; AT5G59850.1_x000D_; AT1G07770.2	Symbols: RPS15AD ribosomal protein S15A D chr3:16914891-16915529 FORWARD LENGTH=130 | Symbols: RPS15A ribosomal protein S15A chr1:2408413-2409065 REVERSE LENGTH=130<|>Symbols: Ribosomal protein S8 family protein chr5:24112499-24113084 REVERSE LENGTH=130<|>Symbols: RPS15A ribosomal protein S15A chr1:2408413-2409065 REVERSE LENGTH=130	00013; 00013									ü	SMYNAEK	156.628	1	8.4562e+07	High				182	0	2	HCD	421.689	842.371	0.0477256	24.7085	30.66	-60	10621	20240327_E4_NEO8_DelChiaro_Dagdas_GMI_ID1586_onbead_dig_15per_control_9_mCherry_TurboID_ATG8E_LDS_Mon.raw
190304		AT5G44800.1	Symbols: CHR4, PKR1 chromatin remodeling 4 chr5:18083659-18092162 REVERSE LENGTH=2223	00503									ü	VSETHVSVER	284.097	1	7.98371e+06	High				718	0	3	HCD	381.532	1142.58	-0.0259658	4.37888	30.658	-60	10620	20240327_E4_NEO8_DelChiaro_Dagdas_GMI_ID1586_onbead_dig_15per_control_9_mCherry_TurboID_ATG8E_LDS_Mon.raw
190305		AT5G17920.1_x000D_; AT5G17920.2	Symbols: ATCIMS, ATMETS, ATMS1 Cobalamin-independent synthase family protein chr5:5935771-5939195 FORWARD LENGTH=765<|>Symbols: ATCIMS Cobalamin-independent synthase family protein chr5:5935771-5939195 FORWARD LENGTH=765	00749									ü	NMVDAAK	180.395	1	2.97973e+07	High				45	0	2	HCD	374.686	748.366	-0.390186	13.0896	30.6562	-60	10619	20240327_E4_NEO8_DelChiaro_Dagdas_GMI_ID1586_onbead_dig_15per_control_9_mCherry_TurboID_ATG8E_LDS_Mon.raw
190306		AT1G53590.1	Symbols: NTMC2TYPE6.1, NTMC2T6.1 Calcium-dependent lipid-binding (CaLB domain) family protein chr1:19996556-20000127 FORWARD LENGTH=751	00480									ü	RLDSQIQR	269.332	1	3.6881e+06	High				324	1	2	HCD	508.286	1015.56	0.321538	2.39709	30.6493	-45	10616	20240327_E4_NEO8_DelChiaro_Dagdas_GMI_ID1586_onbead_dig_15per_control_9_mCherry_TurboID_ATG8E_LDS_Mon.raw
190307		AT1G76850.1; AT1G21170.1	Symbols: SEC5A exocyst complex component sec5 chr1:28848013-28854282 FORWARD LENGTH=1090 | Symbols: SEC5B Exocyst complex component SEC5 chr1:7413050-7419411 FORWARD LENGTH=1090	00135; 00137									ü	RVNEAELAR	303.956	1	4.25612e+06	Medium				411	1	2	HCD	529.292	1057.58	1.40562	0	30.6437	-45	10613	20240327_E4_NEO8_DelChiaro_Dagdas_GMI_ID1586_onbead_dig_15per_control_9_mCherry_TurboID_ATG8E_LDS_Mon.raw
190308		AT5G40200.1	Symbols: DegP9 DegP protease 9 chr5:16070402-16073101 FORWARD LENGTH=592	00340									ü	MENPDLRK	202.734	1	1.74375e+07	High				466	1	2	HCD	501.755	1002.5	-0.570916	10.847	30.6419	-45	10612	20240327_E4_NEO8_DelChiaro_Dagdas_GMI_ID1586_onbead_dig_15per_control_9_mCherry_TurboID_ATG8E_LDS_Mon.raw
190309		cont_T00023	mCherry	00174									ü	DGGHYDAEVK	322.536	1	1.94739e+07	Medium				432	0	3	HCD	364.165	1090.48	1.09758	8.26227	30.6404	-45	10611	20240327_E4_NEO8_DelChiaro_Dagdas_GMI_ID1586_onbead_dig_15per_control_9_mCherry_TurboID_ATG8E_LDS_Mon.raw
190310		cont_T00023	mCherry	00174									ü	DGGHYDAEVK	360.191	1	2.91661e+07	Medium				433	0	2	HCD	545.744	1090.48	0.746096	4.21673	30.6391	-45	10610	20240327_E4_NEO8_DelChiaro_Dagdas_GMI_ID1586_onbead_dig_15per_control_9_mCherry_TurboID_ATG8E_LDS_Mon.raw
190311		AT2G40590.1	Symbols: Ribosomal protein S26e family protein chr2:16945215-16946345 REVERSE LENGTH=131	00120									ü	PAGPGAAAAPR	318.204	1	2.8454e+06	High				211	0	2	HCD	468.256	935.505	-0.397029	23.0733	30.635	-75	10608	20240327_E4_NEO8_DelChiaro_Dagdas_GMI_ID1586_onbead_dig_15per_control_9_mCherry_TurboID_ATG8E_LDS_Mon.raw
190312		AT4G25640.2	Symbols: DTX35 detoxifying efflux carrier 35 chr4:13076576-13078965 REVERSE LENGTH=514	00476									ü	WGGSETTSK	154.061	1	940684	Medium				229	0	2	HCD	476.723	952.439	1.7527	22.7224	30.6331	-75	10607	20240327_E4_NEO8_DelChiaro_Dagdas_GMI_ID1586_onbead_dig_15per_control_9_mCherry_TurboID_ATG8E_LDS_Mon.raw
190313		AT3G53930.1	Symbols: Protein kinase superfamily protein chr3:19966541-19970580 FORWARD LENGTH=711	00376									ü	AETNNFK	184.908	1	4.67063e+06	High		N4(Deamidated): 99.9	N4(Deamidated)	49	0	2	HCD	412.693	824.378	-0.682751	54.2199	30.6312	-75	10606	20240327_E4_NEO8_DelChiaro_Dagdas_GMI_ID1586_onbead_dig_15per_control_9_mCherry_TurboID_ATG8E_LDS_Mon.raw
190314		AT1G48620.1	Symbols: HON5 high mobility group A5 chr1:17974148-17976301 REVERSE LENGTH=479	00379									ü	NAVSVGASGR	197.114	1	1.46684e+06	Low				336	0	2	HCD	459.243	917.479	-0.736985	35.1985	30.6293	-75	10605	20240327_E4_NEO8_DelChiaro_Dagdas_GMI_ID1586_onbead_dig_15per_control_9_mCherry_TurboID_ATG8E_LDS_Mon.raw
190315		AT3G53040.1	Symbols: late embryogenesis abundant protein, putative / LEA protein, putative chr3:19664797-19666405 REVERSE LENGTH=479	00111									ü	ETADYTADK	225.992	1	1.5062e+07	Medium				385	0	2	HCD	507.224	1013.44	-1.13233	0	30.6263	-75	10603	20240327_E4_NEO8_DelChiaro_Dagdas_GMI_ID1586_onbead_dig_15per_control_9_mCherry_TurboID_ATG8E_LDS_Mon.raw
190316		AT5G42080.1	Symbols: ADL1, ADL1A, AG68, DRP1A, RSW9, DL1 dynamin-like protein chr5:16820661-16824536 REVERSE LENGTH=610	00320									ü	LGKPIAADAGGK	462.666	1	8.30829e+07	High				229	1	2	HCD	549.319	1097.63	-0.914498	0	30.6244	-75	10602	20240327_E4_NEO8_DelChiaro_Dagdas_GMI_ID1586_onbead_dig_15per_control_9_mCherry_TurboID_ATG8E_LDS_Mon.raw
190317		AT3G55410.1	Symbols: 2-oxoglutarate dehydrogenase, E1 component chr3:20541897-20545728 FORWARD LENGTH=1017	01002									ü	EQAGLVQK	168.472	1	6.31957e+06	High				238	0	2	HCD	436.745	872.483	-0.322792	0	30.6226	-75	10601	20240327_E4_NEO8_DelChiaro_Dagdas_GMI_ID1586_onbead_dig_15per_control_9_mCherry_TurboID_ATG8E_LDS_Mon.raw
190318		AT1G53590.1	Symbols: NTMC2TYPE6.1, NTMC2T6.1 Calcium-dependent lipid-binding (CaLB domain) family protein chr1:19996556-20000127 FORWARD LENGTH=751	00480									ü	RLDSQIQR	234.866	1	2.26113e+06	High				324	1	2	HCD	508.286	1015.56	0.323837	18.2566	30.6184	-60	10599	20240327_E4_NEO8_DelChiaro_Dagdas_GMI_ID1586_onbead_dig_15per_control_9_mCherry_TurboID_ATG8E_LDS_Mon.raw
190319		AT4G02450.1	Symbols: HSP20-like chaperones superfamily protein chr4:1073987-1075765 REVERSE LENGTH=241	00228									ü	APAAEETTSVK	381.903	1	6.58447e+06	High				633	0	2	HCD	552.282	1103.56	-0.396709	2.85661	30.6166	-60	10598	20240327_E4_NEO8_DelChiaro_Dagdas_GMI_ID1586_onbead_dig_15per_control_9_mCherry_TurboID_ATG8E_LDS_Mon.raw
190320		AT3G53710.1_x000D_; AT3G53710.2	Symbols: AGD6 ARF-GAP domain 6 chr3:19903730-19905419 REVERSE LENGTH=459<|>Symbols: AGD6 ARF-GAP domain 6 chr3:19903730-19905419 REVERSE LENGTH=459	00167									ü	NQSANDFR	221.909	1	8.71783e+06	High				236	0	2	HCD	476.217	951.427	-1.24642	7.97617	30.6147	-60	10597	20240327_E4_NEO8_DelChiaro_Dagdas_GMI_ID1586_onbead_dig_15per_control_9_mCherry_TurboID_ATG8E_LDS_Mon.raw
190321		AT3G55360.1	Symbols: CER10, ECR, ATTSC13, TSC13 3-oxo-5-alpha-steroid 4-dehydrogenase family protein chr3:20521186-20522856 REVERSE LENGTH=310	00057									ü	DKPVVLNSK	184.772	1	5.32218e+06	Medium				122	1	2	HCD	500.295	999.584	0.36559	2.60669	30.611	-60	10595	20240327_E4_NEO8_DelChiaro_Dagdas_GMI_ID1586_onbead_dig_15per_control_9_mCherry_TurboID_ATG8E_LDS_Mon.raw
190322		AT4G26600.1	Symbols: S-adenosyl-L-methionine-dependent methyltransferases superfamily protein chr4:13419629-13423418 FORWARD LENGTH=671	00181									ü	ELEEEAR	153.807	1	2.21138e+09	Medium				160	0	2	HCD	438.209	875.411	0.290676	77.8036	30.6091	-60	10594	20240327_E4_NEO8_DelChiaro_Dagdas_GMI_ID1586_onbead_dig_15per_control_9_mCherry_TurboID_ATG8E_LDS_Mon.raw
190323		AT3G12580.1; AT5G02500.1	Symbols: HSP70, ATHSP70 heat shock protein 70 chr3:3991487-3993689 REVERSE LENGTH=650 | Symbols: HSC70-1, HSP70-1, AT-HSC70-1, HSC70 heat shock cognate protein 70-1 chr5:554055-556334 REVERSE LENGTH=651	00258; 00258									ü	DITGNPR	210.435	1	5.24513e+07	High				31	0	2	HCD	386.701	772.395	0.340791	0	30.6072	-60	10593	20240327_E4_NEO8_DelChiaro_Dagdas_GMI_ID1586_onbead_dig_15per_control_9_mCherry_TurboID_ATG8E_LDS_Mon.raw
190324		AT5G64220.1_x000D_; AT5G64220.2	Symbols: Calmodulin-binding transcription activator protein with CG-1 and Ankyrin domains chr5:25686434-25691903 FORWARD LENGTH=1050<|>Symbols: Calmodulin-binding transcription activator protein with CG-1 and Ankyrin domains chr5:25686434-25691903 FORWARD LENGTH=1050	00225									ü	DGWTSAHGNR	224.813	1	3.96231e+06	High				507	0	3	HCD	367.501	1100.49	0.250087	10.1144	30.6031	-45	10591	20240327_E4_NEO8_DelChiaro_Dagdas_GMI_ID1586_onbead_dig_15per_control_9_mCherry_TurboID_ATG8E_LDS_Mon.raw
190325		AT5G40200.1	Symbols: DegP9 DegP protease 9 chr5:16070402-16073101 FORWARD LENGTH=592	00164									ü	VLTNAHSVEHHTQVK	373.814	1	3.30475e+07	High		N4(Deamidated): 100	N4(Deamidated)	1157	0	4	HCD	425.973	1700.87	0.372959	15.6459	30.5957	-45	10587	20240327_E4_NEO8_DelChiaro_Dagdas_GMI_ID1586_onbead_dig_15per_control_9_mCherry_TurboID_ATG8E_LDS_Mon.raw
190326		AT2G28150.1	Symbols: Domain of unknown function (DUF966) chr2:12000015-12002227 FORWARD LENGTH=540	00498									ü	RITESLR	215.422	1	7.92032e+06	High				181	1	2	HCD	437.759	874.511	0.137178	36.4754	30.5919	-45	10585	20240327_E4_NEO8_DelChiaro_Dagdas_GMI_ID1586_onbead_dig_15per_control_9_mCherry_TurboID_ATG8E_LDS_Mon.raw
190327		AT1G42970.1	Symbols: GAPB glyceraldehyde-3-phosphate dehydrogenase B subunit chr1:16127552-16129584 FORWARD LENGTH=447	00156									ü	VVSNRDPLK	336.908	1	2.03722e+07	High				202	1	2	HCD	514.298	1027.59	0.0797805	2.444	30.59	-45	10584	20240327_E4_NEO8_DelChiaro_Dagdas_GMI_ID1586_onbead_dig_15per_control_9_mCherry_TurboID_ATG8E_LDS_Mon.raw
190328		AT2G39770.2_x000D_; AT2G39770.1	Symbols: CYT1 Glucose-1-phosphate adenylyltransferase family protein chr2:16589401-16590741 FORWARD LENGTH=361<|>Symbols: CYT1, VTC1, SOZ1, EMB101, GMP1 Glucose-1-phosphate adenylyltransferase family protein chr2:16589401-16590741 FORWARD LENGTH=361	00127									ü	SHGGEASIMVTK	173.943	1	707260	Medium		M9(Oxidation): 100	M9(Oxidation)	856	0	3	HCD	411.536	1232.59	0.644326	29.3872	30.5829	-75	10580	20240327_E4_NEO8_DelChiaro_Dagdas_GMI_ID1586_onbead_dig_15per_control_9_mCherry_TurboID_ATG8E_LDS_Mon.raw
190329		AT3G09840.1	Symbols: CDC48, ATCDC48, CDC48A cell division cycle 48 chr3:3019494-3022832 FORWARD LENGTH=809	00749									ü	RSVSDADIR	174.388	1	769710	Medium				440	1	2	HCD	509.767	1018.53	-0.955703	0	30.5792	-75	10578	20240327_E4_NEO8_DelChiaro_Dagdas_GMI_ID1586_onbead_dig_15per_control_9_mCherry_TurboID_ATG8E_LDS_Mon.raw
190330		AT1G79150.1	Symbols: binding chr1:29772716-29777874 REVERSE LENGTH=830	00411									ü	TQEEQNQVQENER	194.844	1	727485	Medium				1517	0	3	HCD	544.579	1631.72	-2.03757	0	30.5773	-75	10577	20240327_E4_NEO8_DelChiaro_Dagdas_GMI_ID1586_onbead_dig_15per_control_9_mCherry_TurboID_ATG8E_LDS_Mon.raw
190331		AT2G28150.1	Symbols: Domain of unknown function (DUF966) chr2:12000015-12002227 FORWARD LENGTH=540	00498									ü	RITESLR	275.735	1	1.58573e+07	High				181	1	2	HCD	437.759	874.511	0.139442	27.5686	30.5608	-60	10568	20240327_E4_NEO8_DelChiaro_Dagdas_GMI_ID1586_onbead_dig_15per_control_9_mCherry_TurboID_ATG8E_LDS_Mon.raw
190332		AT2G41840.1; AT1G58380.1; AT3G57490.1	Symbols: Ribosomal protein S5 family protein chr2:17460016-17461398 REVERSE LENGTH=285 | Symbols: XW6 Ribosomal protein S5 family protein chr1:21689115-21690085 FORWARD LENGTH=284 | Symbols: Ribosomal protein S5 family protein chr3:21279824-21280887 REVERSE LENGTH=276	00195; 00194; 00186									ü	GSGIVAAR	247.109	1	2.55521e+07	High				37	0	2	HCD	365.714	730.42	-0.233486	8.60118	30.5589	-60	10567	20240327_E4_NEO8_DelChiaro_Dagdas_GMI_ID1586_onbead_dig_15per_control_9_mCherry_TurboID_ATG8E_LDS_Mon.raw
190333		AT5G16880.2_x000D_; AT5G16880.1	Symbols: Target of Myb protein 1 chr5:5549658-5551274 FORWARD LENGTH=407<|>Symbols: Target of Myb protein 1 chr5:5549658-5551274 FORWARD LENGTH=407	00227									ü	SFTAEQTK	213.586	1	6.3597e+06	High				183	0	2	HCD	456.227	911.447	0.213115	16.1833	30.553	-45	10564	20240327_E4_NEO8_DelChiaro_Dagdas_GMI_ID1586_onbead_dig_15per_control_9_mCherry_TurboID_ATG8E_LDS_Mon.raw
190334		AT5G04870.1	Symbols: CPK1, ATCPK1 calcium dependent protein kinase 1 chr5:1417015-1419877 REVERSE LENGTH=610	00286									ü	HEDSLLK	278.217	1	1.22024e+07	High				91	0	2	HCD	421.225	841.442	0.854851	22.2522	30.5456	-45	10560	20240327_E4_NEO8_DelChiaro_Dagdas_GMI_ID1586_onbead_dig_15per_control_9_mCherry_TurboID_ATG8E_LDS_Mon.raw
190335		AT4G02450.1	Symbols: HSP20-like chaperones superfamily protein chr4:1073987-1075765 REVERSE LENGTH=241	00228									ü	APAAEETTSVK	401.64	1	9.8582e+07	High				732	0	2	HCD	552.283	1103.56	0.935308	0	30.5437	-45	10559	20240327_E4_NEO8_DelChiaro_Dagdas_GMI_ID1586_onbead_dig_15per_control_9_mCherry_TurboID_ATG8E_LDS_Mon.raw
190336		AT5G08450.2_x000D_; AT5G08450.1_x000D_; AT5G08450.3	Symbols: CONTAINS InterPro DOMAIN/s: Histone deacetylation protein Rxt3 (InterPro:IPR013951); Has 30201 Blast hits to 17322 proteins in 780 species: Archae - 12; Bacteria - 1396; Metazoa - 17338; Fungi - 3422; Plants - 5037; Viruses - 0; Other Eukaryotes - 2996 (source: NCBI BLink). chr5:2727970-2732572 REVERSE LENGTH=918<|>Symbols: CONTAINS InterPro DOMAIN/s: Histone deacetylation protein Rxt3 (InterPro:IPR013951); Has 34444 Blast hits to 20801 proteins in 1175 species: Archae - 64; Bacteria - 2390; Metazoa - 15568; Fungi - 3729; Plants - 1886; Viruses - 208; Other Eukaryotes - 10599 (source: NCBI BLink). chr5:2727970-2732572 REVERSE LENGTH=918<|>Symbols: FUNCTIONS IN: molecular_function unknown; INVOLVED IN: biological_process unknown; LOCATED IN: cellular_component unknown; EXPRESSED IN: 25 plant structures; EXPRESSED DURING: 15 growth stages; CONTAINS InterPro DOMAIN/s: Histone deacetylation protein Rxt3 (InterPro:IPR013951); Has 34444 Blast hits to 20801 proteins in 1175 species: Archae - 64; Bacteria - 2390; Metazoa - 15568; Fungi - 3729; Plants - 1886; Viruses - 208; Other Eukaryotes - 10599 (source: NCBI BLink). chr5:2727970-2732572 REVERSE LENGTH=918	00258									ü	FDRENQNYNEQK	218.875	1	978533	Medium				1388	1	3	HCD	528.904	1584.7	-3.71198	68.1127	30.5378	-75	10556	20240327_E4_NEO8_DelChiaro_Dagdas_GMI_ID1586_onbead_dig_15per_control_9_mCherry_TurboID_ATG8E_LDS_Mon.raw
190337		AT2G41840.1; AT1G58380.1; AT3G57490.1	Symbols: Ribosomal protein S5 family protein chr2:17460016-17461398 REVERSE LENGTH=285 | Symbols: XW6 Ribosomal protein S5 family protein chr1:21689115-21690085 FORWARD LENGTH=284 | Symbols: Ribosomal protein S5 family protein chr3:21279824-21280887 REVERSE LENGTH=276	00195; 00194; 00186									ü	GSGIVAAR	208.895	1	4.64535e+06	High				38	0	2	HCD	365.714	730.421	0.270359	18.6779	30.5303	-75	10552	20240327_E4_NEO8_DelChiaro_Dagdas_GMI_ID1586_onbead_dig_15per_control_9_mCherry_TurboID_ATG8E_LDS_Mon.raw
190338		AT1G05010.1	Symbols: EFE, ACO4, EAT1 ethylene-forming enzyme chr1:1431419-1432695 REVERSE LENGTH=323	00236									ü	VLSQTDGEGR	256.48	1	9.80424e+06	Medium				691	0	2	HCD	531.264	1061.52	-2.29783	13.02	30.5244	-60	10549	20240327_E4_NEO8_DelChiaro_Dagdas_GMI_ID1586_onbead_dig_15per_control_9_mCherry_TurboID_ATG8E_LDS_Mon.raw
190339		AT1G77840.1	Symbols: Translation initiation factor IF2/IF5 chr1:29269087-29270400 FORWARD LENGTH=437	00073									ü	TGTSLVNGAHNTSK	211.647	1	0	Unknown		N7(Deamidated): 99.76	N7(Deamidated)	1051	0	3	HCD	463.232	1387.68	0.384151	38.0134	30.5187	-60	10546	20240327_E4_NEO8_DelChiaro_Dagdas_GMI_ID1586_onbead_dig_15per_control_9_mCherry_TurboID_ATG8E_LDS_Mon.raw
190340		AT2G33120.2	Symbols: SAR1, VAMP722, ATVAMP722 synaptobrevin-related protein 1 chr2:14043785-14045337 REVERSE LENGTH=229	00179									ü	SQAQDFR	177.8	1	9.56639e+06	High				124	0	2	HCD	426.204	851.4	-0.333573	60.5833	30.515	-60	10544	20240327_E4_NEO8_DelChiaro_Dagdas_GMI_ID1586_onbead_dig_15per_control_9_mCherry_TurboID_ATG8E_LDS_Mon.raw
190341		AT5G39570.1	Symbols: FUNCTIONS IN: molecular_function unknown; INVOLVED IN: biological_process unknown; LOCATED IN: cytosol, nucleus; EXPRESSED IN: 25 plant structures; EXPRESSED DURING: 14 growth stages; BEST Arabidopsis thaliana protein match is: glycine-rich protein (TAIR:AT3G29075.1); Has 30201 Blast hits to 17322 proteins in 780 species: Archae - 12; Bacteria - 1396; Metazoa - 17338; Fungi - 3422; Plants - 5037; Viruses - 0; Other Eukaryotes - 2996 (source: NCBI BLink). chr5:15844021-15845827 FORWARD LENGTH=381	00260,00291,00307									ü	SEEQEEGSYR	336.16	1	4.23416e+07	High				428	0	2	HCD	607.252	1213.5	-0.452348	0	30.5131	-60	10543	20240327_E4_NEO8_DelChiaro_Dagdas_GMI_ID1586_onbead_dig_15per_control_9_mCherry_TurboID_ATG8E_LDS_Mon.raw
190342		AT5G53140.1	Symbols: Protein phosphatase 2C family protein chr5:21549228-21552132 FORWARD LENGTH=420	00224									ü	AIALSDDHKPNR	288.206	1	3.7511e+06	Medium				647	1	3	HCD	446.237	1336.7	0.100743	19.5567	30.5072	-45	10540	20240327_E4_NEO8_DelChiaro_Dagdas_GMI_ID1586_onbead_dig_15per_control_9_mCherry_TurboID_ATG8E_LDS_Mon.raw
190343		AT5G56010.1; AT5G56030.1	Symbols: HSP81-3, Hsp81.3, AtHsp90-3, AtHsp90.3 heat shock protein 81-3 chr5:22681410-22683911 FORWARD LENGTH=699 | Symbols: HSP81-2, ERD8, HSP90.2, AtHsp90.2 heat shock protein 81-2 chr5:22686923-22689433 FORWARD LENGTH=699	00418; 00418									ü	LGIHEDSQNR	171.675	1	3.81245e+06	High				765	0	2	HCD	584.789	1168.57	0.637398	21.8628	30.5053	-45	10539	20240327_E4_NEO8_DelChiaro_Dagdas_GMI_ID1586_onbead_dig_15per_control_9_mCherry_TurboID_ATG8E_LDS_Mon.raw
190344		AT3G09630.1; AT5G02870.1	Symbols: Ribosomal protein L4/L1 family chr3:2953813-2955444 FORWARD LENGTH=406 | Symbols: Ribosomal protein L4/L1 family chr5:657830-659526 FORWARD LENGTH=407	00055; 00056									ü	QPYAVSK	188.17	1	6.50031e+06	High				101	0	2	HCD	396.717	792.426	1.31375	56.947	30.5035	-45	10538	20240327_E4_NEO8_DelChiaro_Dagdas_GMI_ID1586_onbead_dig_15per_control_9_mCherry_TurboID_ATG8E_LDS_Mon.raw
190345		AT2G07698.1	Symbols: ATPase, F1 complex, alpha subunit protein chr2:3361474-3364028 FORWARD LENGTH=777	00413									ü	SVHEPMQTGLK	423.99	1	1.58923e+07	High		M6(Oxidation): 100	M6(Oxidation)	793	0	3	HCD	414.877	1242.62	1.22452	7.76175	30.4997	-45	10536	20240327_E4_NEO8_DelChiaro_Dagdas_GMI_ID1586_onbead_dig_15per_control_9_mCherry_TurboID_ATG8E_LDS_Mon.raw
190346		AT1G78900.1_x000D_; AT1G78900.2	Symbols: VHA-A vacuolar ATP synthase subunit A chr1:29660463-29664575 FORWARD LENGTH=623<|>Symbols: VHA-A vacuolar ATP synthase subunit A chr1:29660463-29664575 FORWARD LENGTH=623	00617									ü	ALEDETR	197.805	1	1.64778e+07	High				189	0	2	HCD	417.204	833.401	1.41169	0	30.4978	-45	10535	20240327_E4_NEO8_DelChiaro_Dagdas_GMI_ID1586_onbead_dig_15per_control_9_mCherry_TurboID_ATG8E_LDS_Mon.raw
190347		AT1G43690.1	Symbols: ubiquitin interaction motif-containing protein chr1:16478519-16482589 FORWARD LENGTH=599	00057									ü	ELMAAAAEK	210.801	1	1.09161e+06	Medium		M3(Oxidation): 100	M3(Oxidation)	286	0	2	HCD	475.235	949.464	-2.33316	44.2532	30.4923	-75	10533	20240327_E4_NEO8_DelChiaro_Dagdas_GMI_ID1586_onbead_dig_15per_control_9_mCherry_TurboID_ATG8E_LDS_Mon.raw
190348		AT5G58440.1	Symbols: SNX2a sorting nexin 2A chr5:23624154-23626676 REVERSE LENGTH=587	00573									ü	VAEETSQYDREK	289.6	1	1.02634e+06	High				1235	1	3	HCD	485.563	1454.67	-0.660428	0	30.4866	-75	10530	20240327_E4_NEO8_DelChiaro_Dagdas_GMI_ID1586_onbead_dig_15per_control_9_mCherry_TurboID_ATG8E_LDS_Mon.raw
190349		AT3G56940.1	Symbols: CRD1, CHL27, ACSF dicarboxylate diiron protein, putative (Crd1) chr3:21076594-21078269 FORWARD LENGTH=409	00178									ü	HAGFLNK	244.822	1	1.33857e+06	Medium				23	0	2	HCD	393.716	786.426	0.00773137	3.8976	30.4816	-75	10527	20240327_E4_NEO8_DelChiaro_Dagdas_GMI_ID1586_onbead_dig_15per_control_9_mCherry_TurboID_ATG8E_LDS_Mon.raw
190350		AT2G33120.2	Symbols: SAR1, VAMP722, ATVAMP722 synaptobrevin-related protein 1 chr2:14043785-14045337 REVERSE LENGTH=229	00179									ü	SQAQDFR	233.391	1	5.99237e+06	High				140	0	2	HCD	426.204	851.4	-0.761341	5.79711	30.4798	-75	10526	20240327_E4_NEO8_DelChiaro_Dagdas_GMI_ID1586_onbead_dig_15per_control_9_mCherry_TurboID_ATG8E_LDS_Mon.raw
190351		AT2G47000.1	Symbols: MDR4, PGP4, ABCB4, ATPGP4 ATP binding cassette subfamily B4 chr2:19310008-19314750 REVERSE LENGTH=1286	00494									ü	AAAELANASK	277.471	1	2.61522e+06	High				372	0	2	HCD	473.254	945.5	0.154883	39.1978	30.4738	-60	10523	20240327_E4_NEO8_DelChiaro_Dagdas_GMI_ID1586_onbead_dig_15per_control_9_mCherry_TurboID_ATG8E_LDS_Mon.raw
190352		AT5G24710.1	Symbols: Transducin/WD40 repeat-like superfamily protein chr5:8459148-8467920 REVERSE LENGTH=1377	01291									ü	EETSLEEK	227.411	1	5.06053e+06	Medium				298	0	2	HCD	482.727	964.447	-0.162454	8.50198	30.4719	-60	10522	20240327_E4_NEO8_DelChiaro_Dagdas_GMI_ID1586_onbead_dig_15per_control_9_mCherry_TurboID_ATG8E_LDS_Mon.raw
190353		AT1G62040.2	Symbols: ATG8C Ubiquitin-like superfamily protein chr1:22932782-22934253 FORWARD LENGTH=133	00022									ü	LEHPLER	219.887	1	6.67484e+06	High				195	0	2	HCD	447.246	893.484	0.487175	17.1103	30.47	-60	10521	20240327_E4_NEO8_DelChiaro_Dagdas_GMI_ID1586_onbead_dig_15per_control_9_mCherry_TurboID_ATG8E_LDS_Mon.raw
190354		AT5G56010.1; AT5G56030.1	Symbols: HSP81-3, Hsp81.3, AtHsp90-3, AtHsp90.3 heat shock protein 81-3 chr5:22681410-22683911 FORWARD LENGTH=699 | Symbols: HSP81-2, ERD8, HSP90.2, AtHsp90.2 heat shock protein 81-2 chr5:22686923-22689433 FORWARD LENGTH=699	00418; 00418									ü	LGIHEDSQNR	367.174	1	5.84926e+06	Medium				856	0	2	HCD	584.789	1168.57	-0.404797	1.69141	30.4682	-60	10520	20240327_E4_NEO8_DelChiaro_Dagdas_GMI_ID1586_onbead_dig_15per_control_9_mCherry_TurboID_ATG8E_LDS_Mon.raw
190355	ü	cont_C00148	Keratin, type II cytoskeletal 5 OS=Homo sapiens GN=KRT5 PE=1 SV=3	00396									ü	LRAEIDNVKK	312.868	1	1.16779e+07	High				270	2	3	HCD	395.903	1185.69	-0.194613	2.573	30.4647	-60	10518	20240327_E4_NEO8_DelChiaro_Dagdas_GMI_ID1586_onbead_dig_15per_control_9_mCherry_TurboID_ATG8E_LDS_Mon.raw
190356		AT3G53260.1; AT2G37040.1	Symbols: PAL2, ATPAL2 phenylalanine ammonia-lyase 2 chr3:19744256-19746619 REVERSE LENGTH=717 | Symbols: PAL1, ATPAL1 PHE ammonia lyase 1 chr2:15557602-15560237 REVERSE LENGTH=725	00536; 00528									ü	HLEENLR	289.347	1	2.03269e+08	High				232	0	2	HCD	455.74	910.474	-0.446826	4.87134	30.4628	-60	10517	20240327_E4_NEO8_DelChiaro_Dagdas_GMI_ID1586_onbead_dig_15per_control_9_mCherry_TurboID_ATG8E_LDS_Mon.raw
190357		AT4G11850.1	Symbols: PLDGAMMA1, MEE54 phospholipase D gamma 1 chr4:7129352-7132937 REVERSE LENGTH=858	00360									ü	SEVGTIYTHHQK	192.779	1	3.04829e+06	High				1027	0	3	HCD	467.237	1399.7	0.149209	15.7651	30.4569	-45	10514	20240327_E4_NEO8_DelChiaro_Dagdas_GMI_ID1586_onbead_dig_15per_control_9_mCherry_TurboID_ATG8E_LDS_Mon.raw
190358		AT5G40200.1	Symbols: DegP9 DegP protease 9 chr5:16070402-16073101 FORWARD LENGTH=592	00065									ü	LNNESEAGNQR	213.011	1	4.87577e+06	High		N3(Deamidated): 100	N3(Deamidated)	670	0	2	HCD	616.779	1232.55	0.480495	0	30.452	-45	10511	20240327_E4_NEO8_DelChiaro_Dagdas_GMI_ID1586_onbead_dig_15per_control_9_mCherry_TurboID_ATG8E_LDS_Mon.raw
190359		AT3G42050.1	Symbols: vacuolar ATP synthase subunit H family protein chr3:14228846-14232228 REVERSE LENGTH=441	00410									ü	LINHENAEVTK	295.367	1	1.03138e+07	High				532	0	3	HCD	423.227	1267.67	1.05045	5.06694	30.4483	-45	10509	20240327_E4_NEO8_DelChiaro_Dagdas_GMI_ID1586_onbead_dig_15per_control_9_mCherry_TurboID_ATG8E_LDS_Mon.raw
190360		AT5G01970.1	Symbols: unknown protein; BEST Arabidopsis thaliana protein match is: unknown protein (TAIR:AT1G30050.1); Has 240 Blast hits to 236 proteins in 72 species: Archae - 0; Bacteria - 15; Metazoa - 51; Fungi - 19; Plants - 119; Viruses - 0; Other Eukaryotes - 36 (source: NCBI BLink). chr5:373014-374651 REVERSE LENGTH=351	00068									ü	SVIEDDK	164.088	1	1.20471e+06	Medium				132	0	2	HCD	403.2	805.394	-0.303385	37.9274	30.4423	-75	10506	20240327_E4_NEO8_DelChiaro_Dagdas_GMI_ID1586_onbead_dig_15per_control_9_mCherry_TurboID_ATG8E_LDS_Mon.raw
190361		AT2G47000.1	Symbols: MDR4, PGP4, ABCB4, ATPGP4 ATP binding cassette subfamily B4 chr2:19310008-19314750 REVERSE LENGTH=1286	00494									ü	AAAELANASK	188.968	1	1.35969e+06	Medium				375	0	2	HCD	473.253	945.498	-1.65037	78.0817	30.4386	-75	10504	20240327_E4_NEO8_DelChiaro_Dagdas_GMI_ID1586_onbead_dig_15per_control_9_mCherry_TurboID_ATG8E_LDS_Mon.raw
190362		AT3G24503.1	Symbols: ALDH2C4, ALDH1A, REF1 aldehyde dehydrogenase 2C4 chr3:8919732-8923029 REVERSE LENGTH=501	00104									ü	LDAVDGGK	230.585	1	3.47816e+06	Medium				77	0	2	HCD	387.703	774.399	-0.0693708	35.8219	30.433	-75	10501	20240327_E4_NEO8_DelChiaro_Dagdas_GMI_ID1586_onbead_dig_15per_control_9_mCherry_TurboID_ATG8E_LDS_Mon.raw
190363		AT3G13470.1	Symbols: TCP-1/cpn60 chaperonin family protein chr3:4389685-4392624 FORWARD LENGTH=596	00521									ü	VLANDNVK	256.636	1	1.00713e+07	High				238	0	2	HCD	436.745	872.483	-0.587158	11.9355	30.4193	-60	10494	20240327_E4_NEO8_DelChiaro_Dagdas_GMI_ID1586_onbead_dig_15per_control_9_mCherry_TurboID_ATG8E_LDS_Mon.raw
190364		AT4G32180.1	Symbols: ATPANK2, PANK2 pantothenate kinase 2 chr4:15537724-15543715 REVERSE LENGTH=901	00218									ü	HEAFTHMEGEK	498.832	1	1.60719e+07	High				901	0	3	HCD	439.196	1315.57	-0.662232	6.26283	30.4155	-60	10492	20240327_E4_NEO8_DelChiaro_Dagdas_GMI_ID1586_onbead_dig_15per_control_9_mCherry_TurboID_ATG8E_LDS_Mon.raw
190365		AT5G35360.1	Symbols: CAC2 acetyl Co-enzyme a carboxylase biotin carboxylase subunit chr5:13584300-13588268 FORWARD LENGTH=537	00404									ü	GHSIECR	207.333	1	1.8734e+08	High			C6(Methylthio)	65	0	2	HCD	424.181	847.355	-0.289513	6.66889	30.4139	-60	10491	20240327_E4_NEO8_DelChiaro_Dagdas_GMI_ID1586_onbead_dig_15per_control_9_mCherry_TurboID_ATG8E_LDS_Mon.raw
190366		AT4G02930.1	Symbols: GTP binding Elongation factor Tu family protein chr4:1295751-1298354 REVERSE LENGTH=454	00064									ü	NKPHVNVGTIGHVDHGK	354.127	1	8.3859e+06	High				805	1	4	HCD	452.993	1808.95	-0.247702	23.1298	30.4066	-45	10487	20240327_E4_NEO8_DelChiaro_Dagdas_GMI_ID1586_onbead_dig_15per_control_9_mCherry_TurboID_ATG8E_LDS_Mon.raw
190367		AT1G50500.2	Symbols: HIT1 Membrane trafficking VPS53 family protein chr1:18708217-18715597 REVERSE LENGTH=847	00074									ü	AKEDLADATR	371.641	1	6.94e+06	High				592	1	2	HCD	545.28	1089.55	-0.1439	8.08191	30.4028	-45	10485	20240327_E4_NEO8_DelChiaro_Dagdas_GMI_ID1586_onbead_dig_15per_control_9_mCherry_TurboID_ATG8E_LDS_Mon.raw
190368		AT1G50500.2	Symbols: HIT1 Membrane trafficking VPS53 family protein chr1:18708217-18715597 REVERSE LENGTH=847	00074									ü	AKEDLADATR	310.993	1	9.07338e+06	High				612	1	3	HCD	363.856	1089.55	0.600009	3.38351	30.4009	-45	10484	20240327_E4_NEO8_DelChiaro_Dagdas_GMI_ID1586_onbead_dig_15per_control_9_mCherry_TurboID_ATG8E_LDS_Mon.raw
190369		AT3G18790.1	Symbols: FUNCTIONS IN: molecular_function unknown; INVOLVED IN: biological_process unknown; LOCATED IN: chloroplast; EXPRESSED IN: 22 plant structures; EXPRESSED DURING: 13 growth stages; CONTAINS InterPro DOMAIN/s: Isy1-like splicing (InterPro:IPR009360); Has 1147 Blast hits to 965 proteins in 236 species: Archae - 12; Bacteria - 13; Metazoa - 351; Fungi - 230; Plants - 49; Viruses - 9; Other Eukaryotes - 483 (source: NCBI BLink). chr3:6477853-6478755 FORWARD LENGTH=300	00039									ü	DLAEADK	169.892	1	1.04029e+06	Low				80	0	2	HCD	381.185	761.362	-7.0201	37.464	30.395	-75	10481	20240327_E4_NEO8_DelChiaro_Dagdas_GMI_ID1586_onbead_dig_15per_control_9_mCherry_TurboID_ATG8E_LDS_Mon.raw
190370	ü	cont_C00280	Complement factor I OS=Bos_taurus GN=CFI PE=2 SV=1	00047									ü	ETEASSEVKPTSTQDTSQK	344.937	1	1.78053e+06	High				2602	1	3	HCD	684.99	2052.96	-0.40632	0	30.3932	-75	10480	20240327_E4_NEO8_DelChiaro_Dagdas_GMI_ID1586_onbead_dig_15per_control_9_mCherry_TurboID_ATG8E_LDS_Mon.raw
190371		AT5G42540.2	Symbols: XRN2 exoribonuclease 2 chr5:17007513-17014534 FORWARD LENGTH=1023	00972									ü	ENITPQR	185.288	1	2.65349e+07	High				103	0	2	HCD	429.227	857.448	0.0898178	8.11443	30.3875	-75	10477	20240327_E4_NEO8_DelChiaro_Dagdas_GMI_ID1586_onbead_dig_15per_control_9_mCherry_TurboID_ATG8E_LDS_Mon.raw
190372		AT1G01320.2	Symbols: Tetratricopeptide repeat (TPR)-like superfamily protein chr1:121582-130099 REVERSE LENGTH=1787	00308									ü	WGGDGGGQGR	183.735	1	5.5112e+06	High				169	0	2	HCD	473.71	946.412	-0.274283	37.4548	30.3857	-75	10476	20240327_E4_NEO8_DelChiaro_Dagdas_GMI_ID1586_onbead_dig_15per_control_9_mCherry_TurboID_ATG8E_LDS_Mon.raw
190373		AT1G03350.1	Symbols: BSD domain-containing protein chr1:822834-824246 REVERSE LENGTH=470	00431									ü	SGGSPNRAELR	291.816	1	3.59251e+07	High		S4(Phospho): 100	S4(Phospho)	886	1	3	HCD	408.522	1223.55	0.076186	1.43103	30.3838	-75	10475	20240327_E4_NEO8_DelChiaro_Dagdas_GMI_ID1586_onbead_dig_15per_control_9_mCherry_TurboID_ATG8E_LDS_Mon.raw
190374		AT3G11950.1_x000D_; AT3G11950.2	Symbols: TRAF-like superfamily protein chr3:3783273-3785098 REVERSE LENGTH=572<|>Symbols: TRAF-like superfamily protein chr3:3783273-3785098 REVERSE LENGTH=572	00338									ü	IVTDSESDKPENTEK	302.363	1	2.44859e+06	High				1632	1	3	HCD	564.604	1691.8	-0.334413	57.1274	30.3778	-60	10472	20240327_E4_NEO8_DelChiaro_Dagdas_GMI_ID1586_onbead_dig_15per_control_9_mCherry_TurboID_ATG8E_LDS_Mon.raw
190375		AT1G14830.1	Symbols: ADL1C, ADL5, DRP1C, DL1C DYNAMIN-like 1C chr1:5107699-5111470 REVERSE LENGTH=614	00199									ü	EVDPTGER	199.478	1	6.34221e+08	High				107	0	2	HCD	451.714	902.422	0.265421	23.0875	30.376	-60	10471	20240327_E4_NEO8_DelChiaro_Dagdas_GMI_ID1586_onbead_dig_15per_control_9_mCherry_TurboID_ATG8E_LDS_Mon.raw
190376		AT3G53040.1	Symbols: late embryogenesis abundant protein, putative / LEA protein, putative chr3:19664797-19666405 REVERSE LENGTH=479	00155									ü	ETAEYTAEK	249.579	1	1.58755e+07	High				452	0	2	HCD	521.24	1041.47	-0.365388	1.19119	30.371	-60	10468	20240327_E4_NEO8_DelChiaro_Dagdas_GMI_ID1586_onbead_dig_15per_control_9_mCherry_TurboID_ATG8E_LDS_Mon.raw
190377		AT3G05900.1	Symbols: neurofilament protein-related chr3:1761408-1763854 REVERSE LENGTH=673	00551									ü	LAAEDENIKK	272.022	1	1.03677e+07	High				558	1	3	HCD	377.54	1130.61	0.0155487	10.5383	30.3691	-60	10467	20240327_E4_NEO8_DelChiaro_Dagdas_GMI_ID1586_onbead_dig_15per_control_9_mCherry_TurboID_ATG8E_LDS_Mon.raw
190378		AT1G70100.3	Symbols: unknown protein; BEST Arabidopsis thaliana protein match is: unknown protein (TAIR:AT1G24160.2); Has 35333 Blast hits to 34131 proteins in 2444 species: Archae - 798; Bacteria - 22429; Metazoa - 974; Fungi - 991; Plants - 531; Viruses - 0; Other Eukaryotes - 9610 (source: NCBI BLink). chr1:26403736-26405832 FORWARD LENGTH=504	00059									ü	CATAGSVAQK	300.113	1	3.09308e+07	High			C1(Methylthio)	322	0	2	HCD	491.228	981.449	-0.342971	21.9896	30.363	-45	10464	20240327_E4_NEO8_DelChiaro_Dagdas_GMI_ID1586_onbead_dig_15per_control_9_mCherry_TurboID_ATG8E_LDS_Mon.raw
190379		AT4G14200.1	Symbols: Pentatricopeptide repeat (PPR) superfamily protein chr4:8185524-8188667 REVERSE LENGTH=784	00086									ü	SAPTVVEK	162.779	1	0	Unknown				136	0	2	HCD	415.734	830.462	-0.241305	32.7965	30.3444	-75	10454	20240327_E4_NEO8_DelChiaro_Dagdas_GMI_ID1586_onbead_dig_15per_control_9_mCherry_TurboID_ATG8E_LDS_Mon.raw
190380		AT5G47690.3	Symbols: binding chr5:19317899-19327014 FORWARD LENGTH=1607	01036									ü	QSEDVTDATK	259.549	1	3.13927e+06	Medium				504	0	2	HCD	547.254	1093.5	-0.38888	0	30.3426	-75	10453	20240327_E4_NEO8_DelChiaro_Dagdas_GMI_ID1586_onbead_dig_15per_control_9_mCherry_TurboID_ATG8E_LDS_Mon.raw
190381		AT3G11950.1_x000D_; AT3G11950.2	Symbols: TRAF-like superfamily protein chr3:3783273-3785098 REVERSE LENGTH=572<|>Symbols: TRAF-like superfamily protein chr3:3783273-3785098 REVERSE LENGTH=572	00338									ü	IVTDSESDKPENTEK	433.916	1	3.39883e+06	High				1636	1	3	HCD	564.604	1691.8	-0.332061	0.532779	30.3407	-75	10452	20240327_E4_NEO8_DelChiaro_Dagdas_GMI_ID1586_onbead_dig_15per_control_9_mCherry_TurboID_ATG8E_LDS_Mon.raw
190382		AT3G15260.2_x000D_; AT3G15260.1	Symbols: Protein phosphatase 2C family protein chr3:5138842-5140242 FORWARD LENGTH=289<|>Symbols: Protein phosphatase 2C family protein chr3:5138842-5140242 FORWARD LENGTH=289	00267									ü	HLAEEAVAR	377.731	1	6.24859e+06	High				254	0	2	HCD	498.267	995.527	-0.231857	4.15051	30.3388	-75	10451	20240327_E4_NEO8_DelChiaro_Dagdas_GMI_ID1586_onbead_dig_15per_control_9_mCherry_TurboID_ATG8E_LDS_Mon.raw
190383		AT3G23820.1	Symbols: GAE6 UDP-D-glucuronate 4-epimerase 6 chr3:8603645-8605027 FORWARD LENGTH=460	00002									ü	PLSATADTSK	256.23	1	1.6482e+06	Medium				361	0	2	HCD	495.759	990.511	0.374215	17.6879	30.3319	-60	10448	20240327_E4_NEO8_DelChiaro_Dagdas_GMI_ID1586_onbead_dig_15per_control_9_mCherry_TurboID_ATG8E_LDS_Mon.raw
190384		AT3G02090.1	Symbols: MPPBETA Insulinase (Peptidase family M16) protein chr3:365624-368526 FORWARD LENGTH=531	00289									ü	HEEVVEQVK	415.872	1	3.69441e+06	High				411	0	2	HCD	548.785	1096.56	-0.423107	7.85012	30.3282	-60	10446	20240327_E4_NEO8_DelChiaro_Dagdas_GMI_ID1586_onbead_dig_15per_control_9_mCherry_TurboID_ATG8E_LDS_Mon.raw
190385		AT1G73460.1	Symbols: Protein kinase superfamily protein chr1:27620122-27624899 FORWARD LENGTH=1169	00137									ü	NGTVEPSR	223.931	1	1.31947e+07	High		N1(Deamidated): 100	N1(Deamidated)	150	0	2	HCD	430.709	860.411	-0.00349627	18.717	30.3263	-60	10445	20240327_E4_NEO8_DelChiaro_Dagdas_GMI_ID1586_onbead_dig_15per_control_9_mCherry_TurboID_ATG8E_LDS_Mon.raw
190386		AT4G28080.1	Symbols: Tetratricopeptide repeat (TPR)-like superfamily protein chr4:13948993-13957840 REVERSE LENGTH=1819	01397									ü	APQNLDAAK	283.547	1	1.17667e+07	High				200	0	2	HCD	464.249	927.49	0.632236	10.9377	30.3244	-60	10444	20240327_E4_NEO8_DelChiaro_Dagdas_GMI_ID1586_onbead_dig_15per_control_9_mCherry_TurboID_ATG8E_LDS_Mon.raw
190387		AT3G58730.1	Symbols: vacuolar ATP synthase subunit D (VATD) / V-ATPase D subunit / vacuolar proton pump D subunit (VATPD) chr3:21718495-21719280 REVERSE LENGTH=261	00075									ü	YVAGDNVK	209.38	1	1.10711e+07	High				180	0	2	HCD	433.224	865.442	0.287846	11.7786	30.3225	-60	10443	20240327_E4_NEO8_DelChiaro_Dagdas_GMI_ID1586_onbead_dig_15per_control_9_mCherry_TurboID_ATG8E_LDS_Mon.raw
190388		AT4G16630.1	Symbols: DEA(D/H)-box RNA helicase family protein chr4:9362176-9366449 REVERSE LENGTH=789	00575									ü	AEMEFAK	208.992	1	7.47706e+06	High		M3(Oxidation): 100	M3(Oxidation)	140	0	2	HCD	421.193	841.378	2.91394	15.3187	30.3128	-45	10439	20240327_E4_NEO8_DelChiaro_Dagdas_GMI_ID1586_onbead_dig_15per_control_9_mCherry_TurboID_ATG8E_LDS_Mon.raw
190389		AT1G02920.1; AT1G02930.2_x000D_; AT1G02930.1	Symbols: ATGSTF7, GST11, ATGSTF8, GSTF7, ATGST11 glutathione S-transferase 7 chr1:658886-659705 REVERSE LENGTH=209 | Symbols: GSTF6 glutathione S-transferase 6 chr1:661363-662191 REVERSE LENGTH=208<|>Symbols: ATGSTF6, GST1, ERD11, ATGSTF3, GSTF6, ATGST1 glutathione S-transferase 6 chr1:661363-662191 REVERSE LENGTH=208	00006; 00006									ü	VFGHPASTATR	206.701	1	5.7416e+06	High				732	0	3	HCD	381.869	1143.59	0.527781	55.2665	30.311	-45	10438	20240327_E4_NEO8_DelChiaro_Dagdas_GMI_ID1586_onbead_dig_15per_control_9_mCherry_TurboID_ATG8E_LDS_Mon.raw
190390		AT4G34030.1	Symbols: MCCB 3-methylcrotonyl-CoA carboxylase chr4:16301298-16303949 FORWARD LENGTH=587	00081									ü	KVLAGGGEEAVK	449.012	1	3.28468e+07	High				397	1	2	HCD	579.33	1157.65	-0.107471	0	30.3091	-45	10437	20240327_E4_NEO8_DelChiaro_Dagdas_GMI_ID1586_onbead_dig_15per_control_9_mCherry_TurboID_ATG8E_LDS_Mon.raw
190391		AT4G34030.1	Symbols: MCCB 3-methylcrotonyl-CoA carboxylase chr4:16301298-16303949 FORWARD LENGTH=587	00081									ü	KVLAGGGEEAVK	451.29	1	3.23442e+07	High				384	1	3	HCD	386.556	1157.65	0.3027	10.4455	30.3079	-45	10436	20240327_E4_NEO8_DelChiaro_Dagdas_GMI_ID1586_onbead_dig_15per_control_9_mCherry_TurboID_ATG8E_LDS_Mon.raw
190392		AT1G18540.1; AT1G74050.1	Symbols: Ribosomal protein L6 family protein chr1:6377448-6378548 REVERSE LENGTH=233 | Symbols: Ribosomal protein L6 family protein chr1:27847256-27848680 REVERSE LENGTH=233	00054; 00054									ü	VDAPVEK	225.732	1	5.44134e+07	High				37	0	2	HCD	379.208	757.409	0.32513	0.86366	30.3048	-45	10434	20240327_E4_NEO8_DelChiaro_Dagdas_GMI_ID1586_onbead_dig_15per_control_9_mCherry_TurboID_ATG8E_LDS_Mon.raw
190393		AT5G06970.1	Symbols: Protein of unknown function (DUF810) chr5:2158431-2166004 REVERSE LENGTH=1101	00897									ü	ESFEGSR	167.566	1	1.35911e+06	High				58	0	2	HCD	406.183	811.358	0.100601	17.5907	30.2971	-75	10430	20240327_E4_NEO8_DelChiaro_Dagdas_GMI_ID1586_onbead_dig_15per_control_9_mCherry_TurboID_ATG8E_LDS_Mon.raw
190394		AT4G28080.1	Symbols: Tetratricopeptide repeat (TPR)-like superfamily protein chr4:13948993-13957840 REVERSE LENGTH=1819	01397									ü	APQNLDAAK	209.484	1	4.71558e+06	High				163	0	2	HCD	464.248	927.49	0.239622	58.1085	30.2934	-75	10428	20240327_E4_NEO8_DelChiaro_Dagdas_GMI_ID1586_onbead_dig_15per_control_9_mCherry_TurboID_ATG8E_LDS_Mon.raw
190395		AT4G26970.1	Symbols: ACO2 aconitase 2 chr4:13543077-13548427 FORWARD LENGTH=995	00570									ü	TSLAPGSR	231.725	1	2.74779e+06	High				156	0	2	HCD	394.717	788.426	0.0646244	6.67034	30.2915	-75	10427	20240327_E4_NEO8_DelChiaro_Dagdas_GMI_ID1586_onbead_dig_15per_control_9_mCherry_TurboID_ATG8E_LDS_Mon.raw
190396		AT5G19690.1	Symbols: STT3A staurosporin and temperature sensitive 3-like A chr5:6652649-6658214 FORWARD LENGTH=779	00704									ü	FVETDGK	183.455	1	3.54798e+06	High				68	0	2	HCD	398.198	795.388	-0.00904429	8.80589	30.2896	-75	10426	20240327_E4_NEO8_DelChiaro_Dagdas_GMI_ID1586_onbead_dig_15per_control_9_mCherry_TurboID_ATG8E_LDS_Mon.raw
190397		AT5G02500.1	Symbols: HSC70-1, HSP70-1, AT-HSC70-1, HSC70 heat shock cognate protein 70-1 chr5:554055-556334 REVERSE LENGTH=651	00080									ü	RFSDSSVQSDMK	301.591	1	4.96365e+06	High		M11(Oxidation): 100	M11(Oxidation)	1107	1	3	HCD	468.213	1402.63	-0.641723	13.1842	30.2748	-60	10419	20240327_E4_NEO8_DelChiaro_Dagdas_GMI_ID1586_onbead_dig_15per_control_9_mCherry_TurboID_ATG8E_LDS_Mon.raw
190398		AT5G54160.1	Symbols: ATOMT1, OMT1 O-methyltransferase 1 chr5:21982075-21984167 FORWARD LENGTH=363	00095									ü	LSGDGVER	213.575	1	6.34007e+06	Medium				196	0	2	HCD	416.711	832.415	-0.541875	21.5356	30.271	-60	10417	20240327_E4_NEO8_DelChiaro_Dagdas_GMI_ID1586_onbead_dig_15per_control_9_mCherry_TurboID_ATG8E_LDS_Mon.raw
190399		AT1G78300.1	Symbols: GRF2, 14-3-3OMEGA, GF14 OMEGA general regulatory factor 2 chr1:29461883-29463052 FORWARD LENGTH=259	00248									ü	EAAAPKPTEEQQ	264.793	1	3.52751e+06	High				987	1	2	HCD	649.815	1298.62	0.698277	0	30.2668	-45	10415	20240327_E4_NEO8_DelChiaro_Dagdas_GMI_ID1586_onbead_dig_15per_control_9_mCherry_TurboID_ATG8E_LDS_Mon.raw
190400		AT4G33580.1	Symbols: ATBCA5, BCA5 beta carbonic anhydrase 5 chr4:16139406-16141363 FORWARD LENGTH=301	00234									ü	ASINHSLER	235.832	1	3.53271e+06	High				362	0	2	HCD	513.769	1026.53	-0.942248	26.5344	30.26	-45	10411	20240327_E4_NEO8_DelChiaro_Dagdas_GMI_ID1586_onbead_dig_15per_control_9_mCherry_TurboID_ATG8E_LDS_Mon.raw
190401		AT4G23710.1	Symbols: VHA-G2, VAG2, VATG2 vacuolar ATP synthase subunit G2 chr4:12350577-12351354 FORWARD LENGTH=106	00036									ü	EEAETEVAEHK	294.925	1	1.18601e+07	High				960	0	3	HCD	424.53	1271.58	1.23703	4.56024	30.2562	-45	10409	20240327_E4_NEO8_DelChiaro_Dagdas_GMI_ID1586_onbead_dig_15per_control_9_mCherry_TurboID_ATG8E_LDS_Mon.raw
190402		AT3G17750.1	Symbols: Protein kinase superfamily protein chr3:6074228-6078428 FORWARD LENGTH=1138	00466									ü	GTEHGSVPDTQDK	183.594	1	923417	Medium		S6(Phospho): 99.77	S6(Phospho)	749	0	3	HCD	484.199	1450.58	-0.604728	15.2171	30.2503	-75	10406	20240327_E4_NEO8_DelChiaro_Dagdas_GMI_ID1586_onbead_dig_15per_control_9_mCherry_TurboID_ATG8E_LDS_Mon.raw
190403		AT1G47900.1	Symbols: Plant protein of unknown function (DUF869) chr1:17647340-17651035 REVERSE LENGTH=1054	00101									ü	VHEYEEQVQK	240.749	1	1.95133e+06	High				884	0	3	HCD	430.21	1288.62	-0.691277	22.5791	30.2447	-75	10403	20240327_E4_NEO8_DelChiaro_Dagdas_GMI_ID1586_onbead_dig_15per_control_9_mCherry_TurboID_ATG8E_LDS_Mon.raw
190404		AT2G36530.1	Symbols: LOS2, ENO2 Enolase chr2:15321081-15323786 REVERSE LENGTH=444	00138									ü	HIANLAGNPK	413.229	1	8.32289e+06	High				232	0	2	HCD	517.79	1034.57	-0.427381	9.03968	30.2363	-60	10400	20240327_E4_NEO8_DelChiaro_Dagdas_GMI_ID1586_onbead_dig_15per_control_9_mCherry_TurboID_ATG8E_LDS_Mon.raw
190405		AT5G07120.1; AT5G58440.1	Symbols: SNX2b sorting nexin 2B chr5:2207065-2209355 REVERSE LENGTH=572 | Symbols: SNX2a sorting nexin 2A chr5:23624154-23626676 REVERSE LENGTH=587	00289; 00278									ü	MLDGAVK	212.749	1	1.39927e+07	High		M1(Oxidation): 100	M1(Oxidation)	53	0	2	HCD	375.197	749.386	0.354597	10.6182	30.2344	-60	10399	20240327_E4_NEO8_DelChiaro_Dagdas_GMI_ID1586_onbead_dig_15per_control_9_mCherry_TurboID_ATG8E_LDS_Mon.raw
190406		AT1G53590.1	Symbols: NTMC2TYPE6.1, NTMC2T6.1 Calcium-dependent lipid-binding (CaLB domain) family protein chr1:19996556-20000127 FORWARD LENGTH=751	00657									ü	NLATEPGK	223.174	1	1.22356e+07	High				106	0	2	HCD	415.224	829.442	0.300243	10.3117	30.2307	-60	10397	20240327_E4_NEO8_DelChiaro_Dagdas_GMI_ID1586_onbead_dig_15per_control_9_mCherry_TurboID_ATG8E_LDS_Mon.raw
190407		AT3G53710.1_x000D_; AT3G53710.2	Symbols: AGD6 ARF-GAP domain 6 chr3:19903730-19905419 REVERSE LENGTH=459<|>Symbols: AGD6 ARF-GAP domain 6 chr3:19903730-19905419 REVERSE LENGTH=459	00196									ü	SQLEASAAGK	245.629	1	1.33124e+07	High				373	0	2	HCD	481.251	961.495	-0.314984	3.15795	30.2288	-60	10396	20240327_E4_NEO8_DelChiaro_Dagdas_GMI_ID1586_onbead_dig_15per_control_9_mCherry_TurboID_ATG8E_LDS_Mon.raw
190408		AT3G60190.1; AT1G14830.1	Symbols: ADL4, ADLP2, EDR3, DRP1E, ADL1E, DL1E DYNAMIN-like 1E chr3:22244367-22247651 REVERSE LENGTH=624 | Symbols: ADL1C, ADL5, DRP1C, DL1C DYNAMIN-like 1C chr1:5107699-5111470 REVERSE LENGTH=614	00445; 00440									ü	KSISETEELKR	377.543	1	1.80045e+07	High				431	2	3	HCD	440.577	1319.72	-0.309643	9.38789	30.2269	-60	10395	20240327_E4_NEO8_DelChiaro_Dagdas_GMI_ID1586_onbead_dig_15per_control_9_mCherry_TurboID_ATG8E_LDS_Mon.raw
190409		AT1G48920.1	Symbols: ATNUC-L1, PARL1, NUC-L1 nucleolin like 1 chr1:18098186-18101422 FORWARD LENGTH=557	00107									ü	AVAATNGTVAK	313.219	1	1.64111e+07	High		N6(Deamidated): 100	N6(Deamidated)	392	0	2	HCD	502.274	1003.54	-0.248298	0	30.2254	-60	10394	20240327_E4_NEO8_DelChiaro_Dagdas_GMI_ID1586_onbead_dig_15per_control_9_mCherry_TurboID_ATG8E_LDS_Mon.raw
190410		AT5G10470.2; AT5G65460.1	Symbols: KAC1 kinesin like protein for actin based chloroplast movement 1 chr5:3290121-3297248 REVERSE LENGTH=1274 | Symbols: KCA2, KAC2 kinesin like protein for actin based chloroplast movement 2 chr5:26161831-26169001 REVERSE LENGTH=1264	01003; 01021									ü	SALESVDHK	190.654	1	3.35053e+06	Medium				246	0	2	HCD	493.25	985.493	-2.15986	22.2581	30.2155	-45	10389	20240327_E4_NEO8_DelChiaro_Dagdas_GMI_ID1586_onbead_dig_15per_control_9_mCherry_TurboID_ATG8E_LDS_Mon.raw
190411	ü	cont_C00127; cont_C00110; cont_C00115; cont_C00112	Keratin, type I cytoskeletal 25 OS=Homo sapiens GN=KRT25 PE=1 SV=1 | Keratin, type I cytoskeletal 10 OS=Homo sapiens GN=KRT10 PE=1 SV=6 | Keratin, type I cytoskeletal 16 OS=Homo sapiens GN=KRT16 PE=1 SV=4 | Keratin, type I cytoskeletal 14 OS=Homo sapiens GN=KRT14 PE=1 SV=4	00117; 00119; 00081; 00148									ü	VTMQNLNDR	267.511	1	1.66174e+08	High		M3(Oxidation): 100	M3(Oxidation)	661	0	2	HCD	553.766	1106.52	-1.553	34.9472	30.2136	-45	10388	20240327_E4_NEO8_DelChiaro_Dagdas_GMI_ID1586_onbead_dig_15per_control_9_mCherry_TurboID_ATG8E_LDS_Mon.raw
190412		AT5G66030.1	Symbols: ATGRIP, GRIP Golgi-localized GRIP domain-containing protein chr5:26405133-26409888 REVERSE LENGTH=788	00518									ü	LDSTVAR	172.384	1	1.47949e+06	Medium				96	0	2	HCD	381.211	761.415	-0.0464029	46.9958	30.2029	-75	10382	20240327_E4_NEO8_DelChiaro_Dagdas_GMI_ID1586_onbead_dig_15per_control_9_mCherry_TurboID_ATG8E_LDS_Mon.raw
190413		AT3G53710.1_x000D_; AT3G53710.2	Symbols: AGD6 ARF-GAP domain 6 chr3:19903730-19905419 REVERSE LENGTH=459<|>Symbols: AGD6 ARF-GAP domain 6 chr3:19903730-19905419 REVERSE LENGTH=459	00196									ü	SQLEASAAGK	250.426	1	1.18515e+07	High				378	0	2	HCD	481.251	961.494	-0.439514	5.48496	30.1935	-75	10377	20240327_E4_NEO8_DelChiaro_Dagdas_GMI_ID1586_onbead_dig_15per_control_9_mCherry_TurboID_ATG8E_LDS_Mon.raw
190414		AT1G77840.1	Symbols: Translation initiation factor IF2/IF5 chr1:29269087-29270400 FORWARD LENGTH=437	00169									ü	EGELADEEQRK	301.9	1	2.17632e+06	High				924	1	3	HCD	435.209	1303.61	-0.283719	10.4916	30.1828	-60	10372	20240327_E4_NEO8_DelChiaro_Dagdas_GMI_ID1586_onbead_dig_15per_control_9_mCherry_TurboID_ATG8E_LDS_Mon.raw
190415		AT3G14940.1; AT2G42600.2_x000D_; AT2G42600.1; AT1G53310.1_x000D_; AT1G53310.3_x000D_; AT1G53310.2	Symbols: ATPPC3, PPC3 phosphoenolpyruvate carboxylase 3 chr3:5025584-5029476 FORWARD LENGTH=968 | Symbols: ATPPC2, PPC2 phosphoenolpyruvate carboxylase 2 chr2:17734541-17738679 REVERSE LENGTH=963<|>Symbols: ATPPC2, PPC2 phosphoenolpyruvate carboxylase 2 chr2:17734541-17738679 REVERSE LENGTH=963 | Symbols: ATPPC1, PEPC1, ATPEPC1, PPC1 phosphoenolpyruvate carboxylase 1 chr1:19884261-19888070 REVERSE LENGTH=967<|>Symbols: ATPPC1, PEPC1, ATPEPC1, PPC1 phosphoenolpyruvate carboxylase 1 chr1:19884261-19888070 REVERSE LENGTH=967<|>Symbols: ATPPC1, PEPC1, ATPEPC1, PPC1 phosphoenolpyruvate carboxylase 1 chr1:19884261-19888070 REVERSE LENGTH=967	00756; 00760; 00759									ü	RKPSGGIESLR	301.819	1	4.34879e+06	High				322	2	3	HCD	400.567	1199.69	0.018177	30.2925	30.1809	-60	10371	20240327_E4_NEO8_DelChiaro_Dagdas_GMI_ID1586_onbead_dig_15per_control_9_mCherry_TurboID_ATG8E_LDS_Mon.raw
190416		AT5G39570.1	Symbols: FUNCTIONS IN: molecular_function unknown; INVOLVED IN: biological_process unknown; LOCATED IN: cytosol, nucleus; EXPRESSED IN: 25 plant structures; EXPRESSED DURING: 14 growth stages; BEST Arabidopsis thaliana protein match is: glycine-rich protein (TAIR:AT3G29075.1); Has 30201 Blast hits to 17322 proteins in 780 species: Archae - 12; Bacteria - 1396; Metazoa - 17338; Fungi - 3422; Plants - 5037; Viruses - 0; Other Eukaryotes - 2996 (source: NCBI BLink). chr5:15844021-15845827 FORWARD LENGTH=381	00199,00214,00229									ü	SEEQEEGYR	263.193	1	4.93913e+07	High				387	0	2	HCD	563.736	1126.46	-0.649818	1.2645	30.1771	-60	10369	20240327_E4_NEO8_DelChiaro_Dagdas_GMI_ID1586_onbead_dig_15per_control_9_mCherry_TurboID_ATG8E_LDS_Mon.raw
190417		AT5G41220.1	Symbols: ATGSTT3, GST10C, GSTT3 glutathione S-transferase THETA 3 chr5:16494560-16496969 REVERSE LENGTH=590	00291									ü	DPIVDNEHK	189.948	1	0	Unknown				465	0	3	HCD	356.177	1066.52	0.946386	0	30.1692	-45	10365	20240327_E4_NEO8_DelChiaro_Dagdas_GMI_ID1586_onbead_dig_15per_control_9_mCherry_TurboID_ATG8E_LDS_Mon.raw
190418		AT5G42080.1	Symbols: ADL1, ADL1A, AG68, DRP1A, RSW9, DL1 dynamin-like protein chr5:16820661-16824536 REVERSE LENGTH=610	00494									ü	KLPQDVEK	249.749	1	6.13797e+07	High				139	1	2	HCD	478.774	956.541	0.242462	6.34511	30.1635	-45	10362	20240327_E4_NEO8_DelChiaro_Dagdas_GMI_ID1586_onbead_dig_15per_control_9_mCherry_TurboID_ATG8E_LDS_Mon.raw
190419		AT1G50500.2	Symbols: HIT1 Membrane trafficking VPS53 family protein chr1:18708217-18715597 REVERSE LENGTH=847	00339									ü	KFGGGVPTK	318.629	1	5.82008e+06	High				167	1	2	HCD	445.758	890.509	-0.143947	19.2229	30.1486	-75	10355	20240327_E4_NEO8_DelChiaro_Dagdas_GMI_ID1586_onbead_dig_15per_control_9_mCherry_TurboID_ATG8E_LDS_Mon.raw
190420		AT2G42560.1	Symbols: late embryogenesis abundant domain-containing protein / LEA domain-containing protein chr2:17714813-17716821 REVERSE LENGTH=635	00617									ü	THEHGTTDPDYMR	425.841	1	2.91853e+06	High				1164	0	3	HCD	520.556	1559.65	-0.213357	2.68304	30.1448	-75	10353	20240327_E4_NEO8_DelChiaro_Dagdas_GMI_ID1586_onbead_dig_15per_control_9_mCherry_TurboID_ATG8E_LDS_Mon.raw
190421	ü	cont_C00138; cont_C00140; cont_C00144; cont_C00139	Keratin, type II cytoskeletal 2 epidermal OS=Homo sapiens GN=KRT2 PE=1 SV=2 | Keratin, type II cytoskeletal 2 oral OS=Homo sapiens GN=KRT76 PE=1 SV=2 | Keratin, type II cytoskeletal 3 OS=Homo sapiens GN=KRT3 PE=1 SV=3 | Keratin, type II cytoskeletal 2 epidermal OS=Mus musculus GN=Krt2 PE=1 SV=1	00267; 00289; 00272; 00288									ü	KYEDEINKR	155.67	1	1.30193e+06	High		N7(Deamidated): 100	N7(Deamidated)	639	2	3	HCD	399.203	1195.6	-0.0272651	20.6863	30.1393	-60	10351	20240327_E4_NEO8_DelChiaro_Dagdas_GMI_ID1586_onbead_dig_15per_control_9_mCherry_TurboID_ATG8E_LDS_Mon.raw
190422		AT1G01320.2	Symbols: Tetratricopeptide repeat (TPR)-like superfamily protein chr1:121582-130099 REVERSE LENGTH=1787	00864									ü	QAACSSADGR	273.906	1	4.54299e+06	High			C4(Methylthio)	180	0	2	HCD	506.202	1011.4	-0.604384	0	30.1356	-60	10349	20240327_E4_NEO8_DelChiaro_Dagdas_GMI_ID1586_onbead_dig_15per_control_9_mCherry_TurboID_ATG8E_LDS_Mon.raw
190423		AT4G02510.1	Symbols: TOC159, TOC86, PPI2, TOC160, ATTOC159 translocon at the outer envelope membrane of chloroplasts 159 chr4:1104766-1109360 FORWARD LENGTH=1503	00182									ü	DVEEEDVGTKK	325.031	1	8.59033e+06	High				802	1	3	HCD	416.87	1248.59	-0.603528	32.5919	30.1337	-60	10348	20240327_E4_NEO8_DelChiaro_Dagdas_GMI_ID1586_onbead_dig_15per_control_9_mCherry_TurboID_ATG8E_LDS_Mon.raw
190424		AT1G65930.1	Symbols: cICDH cytosolic NADP+-dependent isocitrate dehydrogenase chr1:24539088-24541861 FORWARD LENGTH=410	00143									ü	ATDAVIK	227.404	1	8.52383e+06	High				68	0	2	HCD	359.211	717.414	0.320057	21.5425	30.1318	-60	10347	20240327_E4_NEO8_DelChiaro_Dagdas_GMI_ID1586_onbead_dig_15per_control_9_mCherry_TurboID_ATG8E_LDS_Mon.raw
190425		AT1G15690.1	Symbols: AVP1, ATAVP3, AVP-3, AtVHP1;1 Inorganic H pyrophosphatase family protein chr1:5399115-5402185 FORWARD LENGTH=770	00699									ü	KYIEAGVSEHAK	455.86	1	2.11503e+07	High				794	1	2	HCD	666.351	1331.7	0.0653651	0	30.1125	-45	10337	20240327_E4_NEO8_DelChiaro_Dagdas_GMI_ID1586_onbead_dig_15per_control_9_mCherry_TurboID_ATG8E_LDS_Mon.raw
190426		AT1G36180.1	Symbols: ACC2 acetyl-CoA carboxylase 2 chr1:13546047-13558339 FORWARD LENGTH=2355	01214									ü	NTGPDDHEISEK	222.741	1	846106	High				835	0	3	HCD	447.869	1341.59	0.154963	33.3328	30.1085	-75	10335	20240327_E4_NEO8_DelChiaro_Dagdas_GMI_ID1586_onbead_dig_15per_control_9_mCherry_TurboID_ATG8E_LDS_Mon.raw
190427		AT4G02510.1	Symbols: TOC159, TOC86, PPI2, TOC160, ATTOC159 translocon at the outer envelope membrane of chloroplasts 159 chr4:1104766-1109360 FORWARD LENGTH=1503	00182									ü	DVEEEDVGTKK	235.458	1	5.21867e+06	High				789	1	3	HCD	416.87	1248.6	-0.161366	59.422	30.1067	-75	10334	20240327_E4_NEO8_DelChiaro_Dagdas_GMI_ID1586_onbead_dig_15per_control_9_mCherry_TurboID_ATG8E_LDS_Mon.raw
190428		AT3G19870.1	Symbols: unknown protein; Has 84 Blast hits to 64 proteins in 35 species: Archae - 0; Bacteria - 0; Metazoa - 31; Fungi - 0; Plants - 24; Viruses - 0; Other Eukaryotes - 29 (source: NCBI BLink). chr3:6907481-6911115 FORWARD LENGTH=1090	00935									ü	MAAAVSGTR	209.772	1	845997	Medium				178	0	2	HCD	432.225	863.442	2.08141	28.6079	30.1048	-75	10333	20240327_E4_NEO8_DelChiaro_Dagdas_GMI_ID1586_onbead_dig_15per_control_9_mCherry_TurboID_ATG8E_LDS_Mon.raw
190429		AT4G33240.1	Symbols: FAB1A 1-phosphatidylinositol-4-phosphate 5-kinases;zinc ion binding;1-phosphatidylinositol-3-phosphate 5-kinases chr4:16029504-16037278 REVERSE LENGTH=1757	01181									ü	SFADTSGK	198.618	1	949459	Medium				45	0	2	HCD	406.693	812.379	0.096085	32.4808	30.1029	-75	10332	20240327_E4_NEO8_DelChiaro_Dagdas_GMI_ID1586_onbead_dig_15per_control_9_mCherry_TurboID_ATG8E_LDS_Mon.raw
190430		AT1G70100.3	Symbols: unknown protein; BEST Arabidopsis thaliana protein match is: unknown protein (TAIR:AT1G24160.2); Has 35333 Blast hits to 34131 proteins in 2444 species: Archae - 798; Bacteria - 22429; Metazoa - 974; Fungi - 991; Plants - 531; Viruses - 0; Other Eukaryotes - 9610 (source: NCBI BLink). chr1:26403736-26405832 FORWARD LENGTH=504	00205									ü	EEVKEDVPSK	354.621	1	1.60349e+06	High				729	1	2	HCD	580.296	1159.58	0.00935817	1.0871	30.0992	-75	10330	20240327_E4_NEO8_DelChiaro_Dagdas_GMI_ID1586_onbead_dig_15per_control_9_mCherry_TurboID_ATG8E_LDS_Mon.raw
190431		AT3G12580.1	Symbols: HSP70, ATHSP70 heat shock protein 70 chr3:3991487-3993689 REVERSE LENGTH=650	00080									ü	RYSDPSVQADK	203.085	1	2.31631e+06	High				795	1	3	HCD	422.542	1265.61	-0.389005	46.4897	30.0917	-60	10327	20240327_E4_NEO8_DelChiaro_Dagdas_GMI_ID1586_onbead_dig_15per_control_9_mCherry_TurboID_ATG8E_LDS_Mon.raw
190432		AT1G51710.1	Symbols: UBP6, ATUBP6 ubiquitin-specific protease 6 chr1:19175805-19179894 REVERSE LENGTH=482	00215									ü	APTSSEGADAVK	416.957	1	4.85139e+06	Medium				573	0	2	HCD	566.777	1132.55	-0.819899	2.39607	30.0879	-60	10325	20240327_E4_NEO8_DelChiaro_Dagdas_GMI_ID1586_onbead_dig_15per_control_9_mCherry_TurboID_ATG8E_LDS_Mon.raw
190433		AT3G08740.1	Symbols: elongation factor P (EF-P) family protein chr3:2654788-2656154 REVERSE LENGTH=236	00229									ü	TGAYMNR	207.447	1	5.55234e+06	High				93	0	2	HCD	406.69	812.373	0.841871	6.00358	30.0842	-60	10323	20240327_E4_NEO8_DelChiaro_Dagdas_GMI_ID1586_onbead_dig_15per_control_9_mCherry_TurboID_ATG8E_LDS_Mon.raw
190434		AT1G24764.1; AT1G68060.1	Symbols: ATMAP70-2, MAP70-2 microtubule-associated proteins 70-2 chr1:8760001-8763256 REVERSE LENGTH=634 | Symbols: ATMAP70-1, MAP70-1 microtubule-associated proteins 70-1 chr1:25511392-25514226 REVERSE LENGTH=622	00570; 00559									ü	AMEVEAK	206.585	1	1.10777e+07	High				120	0	2	HCD	389.194	777.381	0.227464	7.1636	30.0823	-60	10322	20240327_E4_NEO8_DelChiaro_Dagdas_GMI_ID1586_onbead_dig_15per_control_9_mCherry_TurboID_ATG8E_LDS_Mon.raw
190435		AT1G70100.3	Symbols: unknown protein; BEST Arabidopsis thaliana protein match is: unknown protein (TAIR:AT1G24160.2); Has 35333 Blast hits to 34131 proteins in 2444 species: Archae - 798; Bacteria - 22429; Metazoa - 974; Fungi - 991; Plants - 531; Viruses - 0; Other Eukaryotes - 9610 (source: NCBI BLink). chr1:26403736-26405832 FORWARD LENGTH=504	00205									ü	EEVKEDVPSK	211.007	1	6.06322e+06	High				704	1	3	HCD	387.2	1159.59	1.52673	65.3829	30.0747	-45	10319	20240327_E4_NEO8_DelChiaro_Dagdas_GMI_ID1586_onbead_dig_15per_control_9_mCherry_TurboID_ATG8E_LDS_Mon.raw
190436		AT1G51710.1	Symbols: UBP6, ATUBP6 ubiquitin-specific protease 6 chr1:19175805-19179894 REVERSE LENGTH=482	00215									ü	APTSSEGADAVK	410.844	1	5.10329e+06	High				637	0	2	HCD	566.778	1132.55	0.366832	5.85733	30.0728	-45	10318	20240327_E4_NEO8_DelChiaro_Dagdas_GMI_ID1586_onbead_dig_15per_control_9_mCherry_TurboID_ATG8E_LDS_Mon.raw
190437		AT4G11260.1	Symbols: ATSGT1B, ETA3, RPR1, EDM1, SGT1B phosphatase-related chr4:6851515-6853719 REVERSE LENGTH=358	00096									ü	GASVAPNEPK	208.535	1	1.27684e+07	High				267	0	2	HCD	485.254	969.5	0.499374	12.1351	30.0709	-45	10317	20240327_E4_NEO8_DelChiaro_Dagdas_GMI_ID1586_onbead_dig_15per_control_9_mCherry_TurboID_ATG8E_LDS_Mon.raw
190438		AT1G10290.1; AT1G59610.1	Symbols: ADL6, DRP2A dynamin-like protein 6 chr1:3370774-3377120 FORWARD LENGTH=914 | Symbols: ADL3, CF1, DRP2B, DL3 dynamin-like 3 chr1:21893413-21900780 FORWARD LENGTH=920	00821; 00814									ü	QLSIHDNR	284.298	1	2.90267e+07	High			N-Term(Gln->pyro-Glu)	313	0	2	HCD	483.244	965.48	0.423036	9.42774	30.0672	-45	10315	20240327_E4_NEO8_DelChiaro_Dagdas_GMI_ID1586_onbead_dig_15per_control_9_mCherry_TurboID_ATG8E_LDS_Mon.raw
190439		AT1G10290.1; AT1G59610.1	Symbols: ADL6, DRP2A dynamin-like protein 6 chr1:3370774-3377120 FORWARD LENGTH=914 | Symbols: ADL3, CF1, DRP2B, DL3 dynamin-like 3 chr1:21893413-21900780 FORWARD LENGTH=920	00821; 00814									ü	QLSIHDNR	255.033	1	4.28567e+07	High				311	0	2	HCD	491.757	982.507	0.60657	0.503318	30.066	-45	10314	20240327_E4_NEO8_DelChiaro_Dagdas_GMI_ID1586_onbead_dig_15per_control_9_mCherry_TurboID_ATG8E_LDS_Mon.raw
190440		AT1G01320.2	Symbols: Tetratricopeptide repeat (TPR)-like superfamily protein chr1:121582-130099 REVERSE LENGTH=1787	00864									ü	QAACSSADGR	277.867	1	6.42046e+06	High			C4(Methylthio)	169	0	2	HCD	506.202	1011.4	-0.960579	0	30.0608	-75	10311	20240327_E4_NEO8_DelChiaro_Dagdas_GMI_ID1586_onbead_dig_15per_control_9_mCherry_TurboID_ATG8E_LDS_Mon.raw
190441		AT5G63860.1	Symbols: UVR8 Regulator of chromosome condensation (RCC1) family protein chr5:25554821-25558587 REVERSE LENGTH=440	00287									ü	HTMALTSDGK	266.748	1	978827	High				515	0	2	HCD	530.758	1060.51	-1.16558	68.1189	30.0571	-75	10309	20240327_E4_NEO8_DelChiaro_Dagdas_GMI_ID1586_onbead_dig_15per_control_9_mCherry_TurboID_ATG8E_LDS_Mon.raw
190442		AT1G64710.1	Symbols: GroES-like zinc-binding dehydrogenase family protein chr1:24044638-24046313 FORWARD LENGTH=396	00141									ü	VMVTDGK	185.918	1	5.27907e+06	High				83	0	2	HCD	375.197	749.386	-0.0389585	32.0231	30.0553	-75	10308	20240327_E4_NEO8_DelChiaro_Dagdas_GMI_ID1586_onbead_dig_15per_control_9_mCherry_TurboID_ATG8E_LDS_Mon.raw
190443		AT5G26742.2	Symbols: emb1138 DEAD box RNA helicase (RH3) chr5:9285540-9288871 REVERSE LENGTH=748	00739									ü	ATDCPDK	189.271	1	2.96107e+06	High			C4(Methylthio)	15	0	2	HCD	398.154	795.301	-0.142852	26.1161	30.0456	-60	10304	20240327_E4_NEO8_DelChiaro_Dagdas_GMI_ID1586_onbead_dig_15per_control_9_mCherry_TurboID_ATG8E_LDS_Mon.raw
190444		AT5G46210.1	Symbols: CUL4, ATCUL4 cullin4 chr5:18731569-18736653 REVERSE LENGTH=792	00238									ü	LAEAVNR	192.619	1	2.44329e+06	High				83	0	2	HCD	386.719	772.431	-0.0223786	28.4635	30.0381	-60	10300	20240327_E4_NEO8_DelChiaro_Dagdas_GMI_ID1586_onbead_dig_15per_control_9_mCherry_TurboID_ATG8E_LDS_Mon.raw
190445		AT4G18100.1; AT5G46430.1_x000D_; AT5G46430.2	Symbols: Ribosomal protein L32e chr4:10035715-10036475 REVERSE LENGTH=133 | Symbols: Ribosomal protein L32e chr5:18833429-18834409 FORWARD LENGTH=133<|>Symbols: Ribosomal protein L32e chr5:18833429-18834409 FORWARD LENGTH=133	00018; 00018									ü	FIRPQSDR	189.54	1	5.60962e+06	High				473	1	2	HCD	509.775	1018.54	-0.0135281	2.25536	30.0362	-60	10299	20240327_E4_NEO8_DelChiaro_Dagdas_GMI_ID1586_onbead_dig_15per_control_9_mCherry_TurboID_ATG8E_LDS_Mon.raw
190446		AT3G49240.1	Symbols: emb1796 Pentatricopeptide repeat (PPR) superfamily protein chr3:18256086-18257975 FORWARD LENGTH=629	00562									ü	ELADAEEK	188.941	1	3.77777e+06	High				230	0	2	HCD	452.716	904.425	-0.408804	34.1955	30.0343	-60	10298	20240327_E4_NEO8_DelChiaro_Dagdas_GMI_ID1586_onbead_dig_15per_control_9_mCherry_TurboID_ATG8E_LDS_Mon.raw
190447		AT1G15690.1	Symbols: AVP1, ATAVP3, AVP-3, AtVHP1;1 Inorganic H pyrophosphatase family protein chr1:5399115-5402185 FORWARD LENGTH=770	00699									ü	KYIEAGVSEHAK	405.158	1	4.41824e+08	High				801	1	3	HCD	444.57	1331.7	0.452081	13.6692	30.0264	-45	10294	20240327_E4_NEO8_DelChiaro_Dagdas_GMI_ID1586_onbead_dig_15per_control_9_mCherry_TurboID_ATG8E_LDS_Mon.raw
190448		AT1G72160.1	Symbols: Sec14p-like phosphatidylinositol transfer family protein chr1:27153823-27155609 REVERSE LENGTH=490	00212									ü	VVFMHGHDR	254.612	1	7.4163e+06	High				730	0	3	HCD	366.516	1097.53	1.05776	52.7025	30.0216	-45	10291	20240327_E4_NEO8_DelChiaro_Dagdas_GMI_ID1586_onbead_dig_15per_control_9_mCherry_TurboID_ATG8E_LDS_Mon.raw
190449		AT2G32700.7	Symbols: LUH LEUNIG_homolog chr2:13867235-13871844 FORWARD LENGTH=806	00196									ü	TQQPTEIK	221.017	1	6.21007e+06	High				257	0	2	HCD	472.756	944.506	0.909419	30.0343	30.0196	-45	10290	20240327_E4_NEO8_DelChiaro_Dagdas_GMI_ID1586_onbead_dig_15per_control_9_mCherry_TurboID_ATG8E_LDS_Mon.raw
190450		AT5G15530.1	Symbols: BCCP2, CAC1-B biotin carboxyl carrier protein 2 chr5:5038955-5040437 FORWARD LENGTH=255	00170									ü	PTSAPSSSHPPLK	398.09	1	3.11932e+09	High				665	0	3	HCD	435.898	1305.68	0.897262	0.372414	30.0178	-45	10289	20240327_E4_NEO8_DelChiaro_Dagdas_GMI_ID1586_onbead_dig_15per_control_9_mCherry_TurboID_ATG8E_LDS_Mon.raw
190451		AT5G09840.1	Symbols: Putative endonuclease or glycosyl hydrolase chr5:3059027-3061970 FORWARD LENGTH=924	00547									ü	VGADDVDSK	251.718	1	2.51861e+07	Medium				278	0	2	HCD	453.214	905.421	-0.618922	12.2228	30.0137	-75	10287	20240327_E4_NEO8_DelChiaro_Dagdas_GMI_ID1586_onbead_dig_15per_control_9_mCherry_TurboID_ATG8E_LDS_Mon.raw
190452		AT5G06110.2_x000D_; AT5G06110.1	Symbols: DnaJ domain ;Myb-like DNA-binding domain chr5:1841009-1843000 REVERSE LENGTH=663<|>Symbols: DnaJ domain ;Myb-like DNA-binding domain chr5:1841009-1843000 REVERSE LENGTH=663	00633									ü	VATAVPGK	276.984	1	2.22004e+06	High				47	0	2	HCD	371.727	742.446	0.0535154	10.8583	30.0118	-75	10286	20240327_E4_NEO8_DelChiaro_Dagdas_GMI_ID1586_onbead_dig_15per_control_9_mCherry_TurboID_ATG8E_LDS_Mon.raw
190453		AT5G64730.1	Symbols: Transducin/WD40 repeat-like superfamily protein chr5:25873146-25875021 FORWARD LENGTH=299	00016									ü	GHEGAVLAAR	297.39	1	2.14905e+06	High				185	0	2	HCD	490.767	980.527	-0.429258	71.6626	30.0062	-75	10283	20240327_E4_NEO8_DelChiaro_Dagdas_GMI_ID1586_onbead_dig_15per_control_9_mCherry_TurboID_ATG8E_LDS_Mon.raw
190454		AT5G46210.1	Symbols: CUL4, ATCUL4 cullin4 chr5:18731569-18736653 REVERSE LENGTH=792	00238									ü	LAEAVNR	227.452	1	3.62881e+06	High				83	0	2	HCD	386.719	772.431	0.0588258	1.77373	30.0043	-75	10282	20240327_E4_NEO8_DelChiaro_Dagdas_GMI_ID1586_onbead_dig_15per_control_9_mCherry_TurboID_ATG8E_LDS_Mon.raw
190455		AT5G52650.1	Symbols: RNA binding Plectin/S10 domain-containing protein chr5:21355781-21357003 REVERSE LENGTH=179	00135									ü	AGGEFGGEK	226.775	1	3.4853e+06	High				142	0	2	HCD	426.198	851.389	-0.64907	35.83	29.9969	-60	10280	20240327_E4_NEO8_DelChiaro_Dagdas_GMI_ID1586_onbead_dig_15per_control_9_mCherry_TurboID_ATG8E_LDS_Mon.raw
190456		AT1G01620.1	Symbols: PIP1C, TMP-B, PIP1;3 plasma membrane intrinsic protein 1C chr1:225986-227176 REVERSE LENGTH=286	00019									ü	QPIGTSAQTDK	175.24	1	1.84615e+07	Medium				798	0	2	HCD	573.293	1145.58	-0.0713045	20.2626	29.9951	-60	10279	20240327_E4_NEO8_DelChiaro_Dagdas_GMI_ID1586_onbead_dig_15per_control_9_mCherry_TurboID_ATG8E_LDS_Mon.raw
190457		AT1G78900.1_x000D_; AT1G78900.2	Symbols: VHA-A vacuolar ATP synthase subunit A chr1:29660463-29664575 FORWARD LENGTH=623<|>Symbols: VHA-A vacuolar ATP synthase subunit A chr1:29660463-29664575 FORWARD LENGTH=623	00502									ü	DALAEGDK	257.971	1	1.1312e+07	High				62	0	2	HCD	409.698	818.389	-0.125167	71.6719	29.9932	-60	10278	20240327_E4_NEO8_DelChiaro_Dagdas_GMI_ID1586_onbead_dig_15per_control_9_mCherry_TurboID_ATG8E_LDS_Mon.raw
190458		AT3G15690.2	Symbols: Single hybrid motif superfamily protein chr3:5317108-5319435 FORWARD LENGTH=263	00195									ü	RLPSSCK	243.991	1	3.20319e+09	High			C6(Methylthio)	151	1	2	HCD	418.709	836.411	-0.583447	19.6361	29.9913	-60	10277	20240327_E4_NEO8_DelChiaro_Dagdas_GMI_ID1586_onbead_dig_15per_control_9_mCherry_TurboID_ATG8E_LDS_Mon.raw
190459		AT3G53260.1	Symbols: PAL2, ATPAL2 phenylalanine ammonia-lyase 2 chr3:19744256-19746619 REVERSE LENGTH=717	00047									ü	KMVEEYR	230.447	1	1.14671e+07	High				578	1	2	HCD	477.739	954.471	-0.60699	6.13708	29.9895	-60	10276	20240327_E4_NEO8_DelChiaro_Dagdas_GMI_ID1586_onbead_dig_15per_control_9_mCherry_TurboID_ATG8E_LDS_Mon.raw
190460		AT1G32060.1	Symbols: PRK phosphoribulokinase chr1:11532668-11534406 FORWARD LENGTH=395	00210									ü	GHSLESIK	310.7	1	4.52506e+06	High				88	0	2	HCD	435.738	870.468	-0.247227	30.0105	29.9875	-60	10275	20240327_E4_NEO8_DelChiaro_Dagdas_GMI_ID1586_onbead_dig_15per_control_9_mCherry_TurboID_ATG8E_LDS_Mon.raw
190461		AT1G53310.1_x000D_; AT1G53310.3_x000D_; AT1G53310.2	Symbols: ATPPC1, PEPC1, ATPEPC1, PPC1 phosphoenolpyruvate carboxylase 1 chr1:19884261-19888070 REVERSE LENGTH=967<|>Symbols: ATPPC1, PEPC1, ATPEPC1, PPC1 phosphoenolpyruvate carboxylase 1 chr1:19884261-19888070 REVERSE LENGTH=967<|>Symbols: ATPPC1, PEPC1, ATPEPC1, PPC1 phosphoenolpyruvate carboxylase 1 chr1:19884261-19888070 REVERSE LENGTH=967	00858									ü	ANFEETK	195.027	1	1.15757e+07	Medium				86	0	2	HCD	419.7	838.393	-1.08729	14.0289	29.9845	-60	10273	20240327_E4_NEO8_DelChiaro_Dagdas_GMI_ID1586_onbead_dig_15per_control_9_mCherry_TurboID_ATG8E_LDS_Mon.raw
190462		AT1G78900.1_x000D_; AT1G78900.2	Symbols: VHA-A vacuolar ATP synthase subunit A chr1:29660463-29664575 FORWARD LENGTH=623<|>Symbols: VHA-A vacuolar ATP synthase subunit A chr1:29660463-29664575 FORWARD LENGTH=623	00502									ü	DALAEGDK	245.231	1	1.787e+07	High				58	0	2	HCD	409.699	818.39	1.06924	30.0535	29.9767	-45	10269	20240327_E4_NEO8_DelChiaro_Dagdas_GMI_ID1586_onbead_dig_15per_control_9_mCherry_TurboID_ATG8E_LDS_Mon.raw
190463		AT3G53260.1	Symbols: PAL2, ATPAL2 phenylalanine ammonia-lyase 2 chr3:19744256-19746619 REVERSE LENGTH=717	00047									ü	KMVEEYR	203.913	1	6.56496e+06	Low				438	1	2	HCD	477.735	954.462	-9.30259	0	29.9748	-45	10268	20240327_E4_NEO8_DelChiaro_Dagdas_GMI_ID1586_onbead_dig_15per_control_9_mCherry_TurboID_ATG8E_LDS_Mon.raw
190464		AT1G12200.1	Symbols: Flavin-binding monooxygenase family protein chr1:4137627-4139835 FORWARD LENGTH=465	00242									ü	STSPDTYEK	175.916	1	4.06004e+07	High				503	0	2	HCD	514.235	1027.46	5.02827	15.3068	29.9729	-45	10267	20240327_E4_NEO8_DelChiaro_Dagdas_GMI_ID1586_onbead_dig_15per_control_9_mCherry_TurboID_ATG8E_LDS_Mon.raw
190465	ü	cont_C00102	Hornerin OS=Homo sapiens GN=HRNR PE=1 SV=2	01029,01499,01969,02439									ü	SGSGWSSSR	288.442	1	4.75125e+06	High				183	0	2	HCD	455.705	910.402	1.21796	16.9331	29.971	-45	10266	20240327_E4_NEO8_DelChiaro_Dagdas_GMI_ID1586_onbead_dig_15per_control_9_mCherry_TurboID_ATG8E_LDS_Mon.raw
190466		AT2G42560.1	Symbols: late embryogenesis abundant domain-containing protein / LEA domain-containing protein chr2:17714813-17716821 REVERSE LENGTH=635	00398									ü	GAAHYAGVAAEK	341.565	1	1.0991e+07	High				605	0	3	HCD	382.197	1144.58	2.06655	23.8778	29.9692	-45	10265	20240327_E4_NEO8_DelChiaro_Dagdas_GMI_ID1586_onbead_dig_15per_control_9_mCherry_TurboID_ATG8E_LDS_Mon.raw
190467		AT2G35050.1	Symbols: Protein kinase superfamily protein with octicosapeptide/Phox/Bem1p domain chr2:14769708-14774796 FORWARD LENGTH=1257	00766									ü	KNVETNTPEHVSQTETSAK	580	1	1.22296e+06	High				2253	1	3	HCD	700.678	2100.02	-0.101909	0	29.9632	-75	10262	20240327_E4_NEO8_DelChiaro_Dagdas_GMI_ID1586_onbead_dig_15per_control_9_mCherry_TurboID_ATG8E_LDS_Mon.raw
190468		AT2G42560.1	Symbols: late embryogenesis abundant domain-containing protein / LEA domain-containing protein chr2:17714813-17716821 REVERSE LENGTH=635	00398									ü	GAAHYAGVAAEK	492.824	1	4.02045e+06	High				792	0	2	HCD	572.791	1144.57	-0.2669	0.913998	29.9575	-75	10259	20240327_E4_NEO8_DelChiaro_Dagdas_GMI_ID1586_onbead_dig_15per_control_9_mCherry_TurboID_ATG8E_LDS_Mon.raw
190469		AT4G16720.1	Symbols: Ribosomal protein L23/L15e family protein chr4:9400156-9401315 REVERSE LENGTH=204	00194									ü	KNNSLSLR	204.599	1	2.91464e+06	Medium				244	1	2	HCD	466.269	931.532	-0.3821	19.6701	29.9557	-75	10258	20240327_E4_NEO8_DelChiaro_Dagdas_GMI_ID1586_onbead_dig_15per_control_9_mCherry_TurboID_ATG8E_LDS_Mon.raw
190470		AT3G11130.1; AT3G08530.1	Symbols: Clathrin, heavy chain chr3:3482575-3491667 REVERSE LENGTH=1705 | Symbols: Clathrin, heavy chain chr3:2587171-2595411 REVERSE LENGTH=1703	00745; 00745									ü	YIEAAAK	160.803	1	1.16212e+07	High				41	0	2	HCD	383.211	765.415	0.564856	38.4754	29.9443	-60	10253	20240327_E4_NEO8_DelChiaro_Dagdas_GMI_ID1586_onbead_dig_15per_control_9_mCherry_TurboID_ATG8E_LDS_Mon.raw
190471		AT3G11400.2	Symbols: EIF3G1, ATEIF3G1 eukaryotic translation initiation factor 3G1 chr3:3578536-3580366 FORWARD LENGTH=321	00227									ü	SAVGSDMR	244.345	1	1.26906e+07	High				65	0	2	HCD	411.692	822.377	-0.771263	6.91885	29.9386	-60	10250	20240327_E4_NEO8_DelChiaro_Dagdas_GMI_ID1586_onbead_dig_15per_control_9_mCherry_TurboID_ATG8E_LDS_Mon.raw
190472		AT1G63000.1	Symbols: NRS/ER, UER1 nucleotide-rhamnose synthase/epimerase-reductase chr1:23342510-23343859 FORWARD LENGTH=301	00263									ü	SNNELDATK	233.061	1	1.12095e+07	High				367	0	2	HCD	496.238	991.469	-0.029334	6.03137	29.9368	-60	10249	20240327_E4_NEO8_DelChiaro_Dagdas_GMI_ID1586_onbead_dig_15per_control_9_mCherry_TurboID_ATG8E_LDS_Mon.raw
190473	ü	cont_C00138; cont_C00140; cont_C00144; cont_C00139	Keratin, type II cytoskeletal 2 epidermal OS=Homo sapiens GN=KRT2 PE=1 SV=2 | Keratin, type II cytoskeletal 2 oral OS=Homo sapiens GN=KRT76 PE=1 SV=2 | Keratin, type II cytoskeletal 3 OS=Homo sapiens GN=KRT3 PE=1 SV=3 | Keratin, type II cytoskeletal 2 epidermal OS=Mus musculus GN=Krt2 PE=1 SV=1	00267; 00272; 00288; 00289									ü	KYEDEINK	283.519	1	2.04258e+06	High				369	1	2	HCD	519.759	1038.51	0.629598	6.18268	29.9292	-45	10245	20240327_E4_NEO8_DelChiaro_Dagdas_GMI_ID1586_onbead_dig_15per_control_9_mCherry_TurboID_ATG8E_LDS_Mon.raw
190474	ü	cont_C00052	Alpha-S1-casein OS=Bos_taurus GN=CSN1S1 PE=1 SV=2	00099									ü	EDVPSER	179.701	1	6.55726e+06	High				53	0	2	HCD	416.196	831.386	1.56138	61.3856	29.9274	-45	10244	20240327_E4_NEO8_DelChiaro_Dagdas_GMI_ID1586_onbead_dig_15per_control_9_mCherry_TurboID_ATG8E_LDS_Mon.raw
190475		AT1G76180.2_x000D_; AT1G76180.1	Symbols: ERD14 Dehydrin family protein chr1:28587013-28587657 REVERSE LENGTH=185<|>Symbols: ERD14 Dehydrin family protein chr1:28587013-28587657 REVERSE LENGTH=185	00166									ü	EKLPGYHPK	194.449	1	1.1576e+07	High				246	1	3	HCD	356.866	1068.58	0.933922	8.37626	29.9236	-45	10242	20240327_E4_NEO8_DelChiaro_Dagdas_GMI_ID1586_onbead_dig_15per_control_9_mCherry_TurboID_ATG8E_LDS_Mon.raw
190476		AT4G24280.1	Symbols: cpHsc70-1 chloroplast heat shock protein 70-1 chr4:12590094-12593437 FORWARD LENGTH=718	00153									ü	MNEVDEESK	270.579	1	2.11183e+07	High				281	0	2	HCD	540.729	1080.45	0.158632	9.41699	29.9218	-45	10241	20240327_E4_NEO8_DelChiaro_Dagdas_GMI_ID1586_onbead_dig_15per_control_9_mCherry_TurboID_ATG8E_LDS_Mon.raw
190477		AT2G17110.1	Symbols: Protein of unknown function (DUF630 and DUF632) chr2:7443366-7445969 REVERSE LENGTH=733	00264									ü	PSVSVEK	177.391	1	0	Unknown				91	0	2	HCD	373.208	745.409	-0.379201	51.6529	29.9177	-75	10239	20240327_E4_NEO8_DelChiaro_Dagdas_GMI_ID1586_onbead_dig_15per_control_9_mCherry_TurboID_ATG8E_LDS_Mon.raw
190478		AT5G09590.1	Symbols: MTHSC70-2, HSC70-5 mitochondrial HSO70 2 chr5:2975721-2978508 FORWARD LENGTH=682	00081									ü	VIENAEGAR	251.656	1	2.48432e+06	High				263	0	2	HCD	479.751	958.495	-0.450227	8.06258	29.9084	-75	10234	20240327_E4_NEO8_DelChiaro_Dagdas_GMI_ID1586_onbead_dig_15per_control_9_mCherry_TurboID_ATG8E_LDS_Mon.raw
190479		AT5G04140.2	Symbols: GLU1, GLS1, GLUS, FD-GOGAT glutamate synthase 1 chr5:1130031-1138186 FORWARD LENGTH=1648	00437									ü	NHPTLSVK	185.014	1	2.36198e+06	Medium				97	0	2	HCD	448.254	895.501	1.4557	19.7138	29.9012	-60	10232	20240327_E4_NEO8_DelChiaro_Dagdas_GMI_ID1586_onbead_dig_15per_control_9_mCherry_TurboID_ATG8E_LDS_Mon.raw
190480		AT5G09590.1	Symbols: MTHSC70-2, HSC70-5 mitochondrial HSO70 2 chr5:2975721-2978508 FORWARD LENGTH=682	00081									ü	VIENAEGAR	253.213	1	6.20476e+06	High				260	0	2	HCD	479.751	958.495	-0.703706	5.39466	29.8994	-60	10231	20240327_E4_NEO8_DelChiaro_Dagdas_GMI_ID1586_onbead_dig_15per_control_9_mCherry_TurboID_ATG8E_LDS_Mon.raw
190481	ü	cont_C00242	Serpin A3-5 OS=Bos_taurus GN=SERPINA3-5 PE=3 SV=1	00219									ü	HTEQAEFHVSK	264.534	1	4.94036e+06	High				939	0	3	HCD	438.214	1312.63	-0.488439	86.0497	29.8975	-60	10230	20240327_E4_NEO8_DelChiaro_Dagdas_GMI_ID1586_onbead_dig_15per_control_9_mCherry_TurboID_ATG8E_LDS_Mon.raw
190482		AT3G10650.1	Symbols: BEST Arabidopsis thaliana protein match is: nucleoporin-related (TAIR:AT5G20200.1); Has 61042 Blast hits to 31782 proteins in 2093 species: Archae - 202; Bacteria - 16480; Metazoa - 16017; Fungi - 12552; Plants - 1653; Viruses - 629; Other Eukaryotes - 13509 (source: NCBI BLink). chr3:3325562-3330819 REVERSE LENGTH=1309	00495									ü	EVLAQSEK	178.19	1	7.8133e+06	High				327	0	2	HCD	452.242	903.477	-1.14372	3.20708	29.8939	-60	10228	20240327_E4_NEO8_DelChiaro_Dagdas_GMI_ID1586_onbead_dig_15per_control_9_mCherry_TurboID_ATG8E_LDS_Mon.raw
190483		ATCG01310.1_x000D_; ATCG00830.1	Symbols: RPL2.2 ribosomal protein L2 chrC:152806-154312 FORWARD LENGTH=274<|>Symbols: RPL2.1 ribosomal protein L2 chrC:84337-85843 REVERSE LENGTH=274	00015									ü	NGAVDSQVK	221.002	1	1.84495e+07	High		N1(Deamidated): 100	N1(Deamidated)	290	0	2	HCD	459.731	918.454	1.24272	62.6494	29.8842	-45	10223	20240327_E4_NEO8_DelChiaro_Dagdas_GMI_ID1586_onbead_dig_15per_control_9_mCherry_TurboID_ATG8E_LDS_Mon.raw
190484		AT1G22410.1	Symbols: Class-II DAHP synthetase family protein chr1:7912120-7914742 FORWARD LENGTH=527	00188									ü	SDSFEEK	179.553	1	5.31288e+06	Medium				83	0	2	HCD	421.183	841.359	2.01733	12.0819	29.8823	-45	10222	20240327_E4_NEO8_DelChiaro_Dagdas_GMI_ID1586_onbead_dig_15per_control_9_mCherry_TurboID_ATG8E_LDS_Mon.raw
190485		AT4G00430.1	Symbols: TMP-C, PIP1;4, PIP1E plasma membrane intrinsic protein 1;4 chr4:186143-187531 REVERSE LENGTH=287	00019									ü	QPIGTSAQSTDK	343.996	1	9.72375e+06	Medium				827	0	2	HCD	616.81	1232.61	1.30475	0	29.8805	-45	10221	20240327_E4_NEO8_DelChiaro_Dagdas_GMI_ID1586_onbead_dig_15per_control_9_mCherry_TurboID_ATG8E_LDS_Mon.raw
190486		AT2G45790.1	Symbols: ATPMM, PMM phosphomannomutase chr2:18855876-18857753 FORWARD LENGTH=246	00090									ü	LHLGDDK	158.442	1	669897	Medium				69	0	2	HCD	399.211	797.415	0.218477	72.1118	29.864	-75	10212	20240327_E4_NEO8_DelChiaro_Dagdas_GMI_ID1586_onbead_dig_15per_control_9_mCherry_TurboID_ATG8E_LDS_Mon.raw
190487		AT2G37600.2_x000D_; AT2G37600.1	Symbols: Ribosomal protein L36e family protein chr2:15774410-15775203 REVERSE LENGTH=113<|>Symbols: Ribosomal protein L36e family protein chr2:15774410-15775203 REVERSE LENGTH=113	00102									ü	SLGGAAAAEK	287.172	1	1.24806e+06	Medium				330	0	2	HCD	437.735	874.463	0.135617	16.3788	29.8603	-75	10210	20240327_E4_NEO8_DelChiaro_Dagdas_GMI_ID1586_onbead_dig_15per_control_9_mCherry_TurboID_ATG8E_LDS_Mon.raw
190488		AT1G79830.4	Symbols: GC5 golgin candidate 5 chr1:30028110-30033508 REVERSE LENGTH=976	00459									ü	QAAQEAQIR	278.415	1	7.37038e+06	High				451	0	2	HCD	507.77	1014.53	-0.262311	20.7386	29.8494	-60	10205	20240327_E4_NEO8_DelChiaro_Dagdas_GMI_ID1586_onbead_dig_15per_control_9_mCherry_TurboID_ATG8E_LDS_Mon.raw
190489	ü	cont_C00138; cont_C00140; cont_C00144; cont_C00139	Keratin, type II cytoskeletal 2 epidermal OS=Homo sapiens GN=KRT2 PE=1 SV=2 | Keratin, type II cytoskeletal 2 oral OS=Homo sapiens GN=KRT76 PE=1 SV=2 | Keratin, type II cytoskeletal 3 OS=Homo sapiens GN=KRT3 PE=1 SV=3 | Keratin, type II cytoskeletal 2 epidermal OS=Mus musculus GN=Krt2 PE=1 SV=1	00267; 00272; 00288; 00289									ü	KYEDEINK	329.093	1	5.45701e+07	Medium				357	1	2	HCD	519.759	1038.51	-0.422294	39.034	29.8464	-60	10203	20240327_E4_NEO8_DelChiaro_Dagdas_GMI_ID1586_onbead_dig_15per_control_9_mCherry_TurboID_ATG8E_LDS_Mon.raw
190490		AT1G73460.1	Symbols: Protein kinase superfamily protein chr1:27620122-27624899 FORWARD LENGTH=1169	00165									ü	HGNFADIDKK	311.648	1	2.51822e+07	High				686	1	3	HCD	382.196	1144.57	0.236467	1.37396	29.8434	-60	10201	20240327_E4_NEO8_DelChiaro_Dagdas_GMI_ID1586_onbead_dig_15per_control_9_mCherry_TurboID_ATG8E_LDS_Mon.raw
190491		AT3G60190.1; AT5G42080.1	Symbols: ADL4, ADLP2, EDR3, DRP1E, ADL1E, DL1E DYNAMIN-like 1E chr3:22244367-22247651 REVERSE LENGTH=624 | Symbols: ADL1, ADL1A, AG68, DRP1A, RSW9, DL1 dynamin-like protein chr5:16820661-16824536 REVERSE LENGTH=610	00112; 00106									ü	EIQDETDR	222.198	1	2.3875e+08	High				347	0	2	HCD	503.228	1005.45	0.0253163	11.1998	29.8421	-60	10200	20240327_E4_NEO8_DelChiaro_Dagdas_GMI_ID1586_onbead_dig_15per_control_9_mCherry_TurboID_ATG8E_LDS_Mon.raw
190492		AT4G26600.1	Symbols: S-adenosyl-L-methionine-dependent methyltransferases superfamily protein chr4:13419629-13423418 FORWARD LENGTH=671	00626									ü	TESGNVEEPR	252.935	1	5.45412e+06	Medium				593	0	2	HCD	559.26	1117.51	1.40675	62.6044	29.838	-45	10198	20240327_E4_NEO8_DelChiaro_Dagdas_GMI_ID1586_onbead_dig_15per_control_9_mCherry_TurboID_ATG8E_LDS_Mon.raw
190493		AT1G16240.2_x000D_; AT1G16240.1	Symbols: SYP51, ATSYP51 syntaxin of plants 51 chr1:5555183-5556340 REVERSE LENGTH=232<|>Symbols: SYP51, ATSYP51 syntaxin of plants 51 chr1:5555183-5556340 REVERSE LENGTH=232	00030									ü	SSSAVTGPDAQR	339.175	1	2.2356e+07	High				633	0	2	HCD	588.287	1175.57	0.830096	3.19376	29.8361	-45	10197	20240327_E4_NEO8_DelChiaro_Dagdas_GMI_ID1586_onbead_dig_15per_control_9_mCherry_TurboID_ATG8E_LDS_Mon.raw
190494		AT5G01210.1	Symbols: HXXXD-type acyl-transferase family protein chr5:84554-85981 FORWARD LENGTH=475	00364									ü	NVVAHDDATVR	253.929	1	3.41266e+06	High				640	0	3	HCD	399.539	1196.6	1.41385	12.992	29.8342	-45	10196	20240327_E4_NEO8_DelChiaro_Dagdas_GMI_ID1586_onbead_dig_15per_control_9_mCherry_TurboID_ATG8E_LDS_Mon.raw
190495		AT1G66580.1	Symbols: SAG24, RPL10C senescence associated gene 24 chr1:24839208-24840439 FORWARD LENGTH=221	00142									ü	DNHGVHAQEALR	432.13	1	1.28395e+07	High				960	0	3	HCD	449.557	1346.66	1.10339	0.936761	29.8275	-45	10192	20240327_E4_NEO8_DelChiaro_Dagdas_GMI_ID1586_onbead_dig_15per_control_9_mCherry_TurboID_ATG8E_LDS_Mon.raw
190496		AT1G05560.1	Symbols: UGT1, UGT75B1 UDP-glucosyltransferase 75B1 chr1:1645674-1647083 REVERSE LENGTH=469	00428									ü	RLAMEAGR	213.896	1	725327	Medium				488	1	2	HCD	452.245	903.483	-0.133843	45.9695	29.8199	-75	10189	20240327_E4_NEO8_DelChiaro_Dagdas_GMI_ID1586_onbead_dig_15per_control_9_mCherry_TurboID_ATG8E_LDS_Mon.raw
190497		AT4G37870.1	Symbols: PCK1, PEPCK phosphoenolpyruvate carboxykinase 1 chr4:17802974-17806332 REVERSE LENGTH=671	00442									ü	EVDYSDK	156.79	1	6.58472e+06	Medium				100	0	2	HCD	428.19	855.373	-0.463021	4.80273	29.8143	-75	10186	20240327_E4_NEO8_DelChiaro_Dagdas_GMI_ID1586_onbead_dig_15per_control_9_mCherry_TurboID_ATG8E_LDS_Mon.raw
190498		AT4G19490.1_x000D_; AT4G19490.2	Symbols: ATVPS54, VPS54 VPS54 chr4:10616017-10622934 FORWARD LENGTH=1034<|>Symbols: ATVPS54, VPS54 VPS54 chr4:10616017-10622934 FORWARD LENGTH=1034	00634									ü	AFVDSQHESR	271.943	1	3.06397e+06	High				754	0	3	HCD	392.519	1175.54	-0.519382	15.8969	29.8059	-60	10182	20240327_E4_NEO8_DelChiaro_Dagdas_GMI_ID1586_onbead_dig_15per_control_9_mCherry_TurboID_ATG8E_LDS_Mon.raw
190499		AT5G57460.1	Symbols: unknown protein; FUNCTIONS IN: molecular_function unknown; INVOLVED IN: biological_process unknown; LOCATED IN: plasma membrane, chloroplast; EXPRESSED IN: 23 plant structures; EXPRESSED DURING: 13 growth stages; Has 166 Blast hits to 166 proteins in 41 species: Archae - 0; Bacteria - 0; Metazoa - 112; Fungi - 4; Plants - 36; Viruses - 0; Other Eukaryotes - 14 (source: NCBI BLink). chr5:23275321-23277261 FORWARD LENGTH=646	00466									ü	RFAMQSSR	204.751	1	2.44945e+06	High				367	1	2	HCD	491.748	982.489	0.0652773	41.2634	29.8041	-60	10181	20240327_E4_NEO8_DelChiaro_Dagdas_GMI_ID1586_onbead_dig_15per_control_9_mCherry_TurboID_ATG8E_LDS_Mon.raw
190500		AT4G02450.1	Symbols: HSP20-like chaperones superfamily protein chr4:1073987-1075765 REVERSE LENGTH=241	00220									ü	EEGLATEK	190.51	1	2.53939e+07	High				165	0	2	HCD	438.719	876.431	-0.0141239	31.6675	29.8021	-60	10180	20240327_E4_NEO8_DelChiaro_Dagdas_GMI_ID1586_onbead_dig_15per_control_9_mCherry_TurboID_ATG8E_LDS_Mon.raw
190501		AT2G42600.2_x000D_; AT2G42600.1	Symbols: ATPPC2, PPC2 phosphoenolpyruvate carboxylase 2 chr2:17734541-17738679 REVERSE LENGTH=963<|>Symbols: ATPPC2, PPC2 phosphoenolpyruvate carboxylase 2 chr2:17734541-17738679 REVERSE LENGTH=963	00855									ü	VNYQETR	210.199	1	1.1629e+07	High				216	0	2	HCD	455.225	909.443	0.0927047	1.93904	29.8003	-60	10179	20240327_E4_NEO8_DelChiaro_Dagdas_GMI_ID1586_onbead_dig_15per_control_9_mCherry_TurboID_ATG8E_LDS_Mon.raw
190502		AT1G22530.1	Symbols: PATL2 PATELLIN 2 chr1:7955773-7958326 REVERSE LENGTH=683	00150									ü	SLEAETKEEEK	309.625	1	9.63903e+06	Medium				912	1	3	HCD	431.545	1292.62	-0.032226	21.007	29.7984	-60	10178	20240327_E4_NEO8_DelChiaro_Dagdas_GMI_ID1586_onbead_dig_15per_control_9_mCherry_TurboID_ATG8E_LDS_Mon.raw
190503		AT2G45820.1	Symbols: Remorin family protein chr2:18863147-18864576 REVERSE LENGTH=190	00162									ü	KGEELLK	259.193	1	6.4177e+06	High				132	1	2	HCD	408.745	816.483	0.112027	17.7802	29.7965	-60	10177	20240327_E4_NEO8_DelChiaro_Dagdas_GMI_ID1586_onbead_dig_15per_control_9_mCherry_TurboID_ATG8E_LDS_Mon.raw
190504		AT5G58140.1_x000D_; AT5G58140.2	Symbols: PHOT2, NPL1 phototropin 2 chr5:23524771-23529993 FORWARD LENGTH=915<|>Symbols: PHOT2, NPL1 phototropin 2 chr5:23524771-23529993 FORWARD LENGTH=915	00091									ü	LSSEVER	200.531	1	2.40823e+07	High				175	0	2	HCD	410.214	819.42	-0.430568	23.2044	29.7947	-60	10176	20240327_E4_NEO8_DelChiaro_Dagdas_GMI_ID1586_onbead_dig_15per_control_9_mCherry_TurboID_ATG8E_LDS_Mon.raw
190505		AT1G34130.1	Symbols: STT3B staurosporin and temperature sensitive 3-like b chr1:12430000-12432985 FORWARD LENGTH=735	00699									ü	GVEIGNK	153.795	1	1.79418e+06	Medium				40	0	2	HCD	358.701	716.395	1.81659	42.1456	29.7886	-45	10173	20240327_E4_NEO8_DelChiaro_Dagdas_GMI_ID1586_onbead_dig_15per_control_9_mCherry_TurboID_ATG8E_LDS_Mon.raw
190506		AT1G03900.1	Symbols: ATNAP4, NAP4 non-intrinsic ABC protein 4 chr1:991252-992852 FORWARD LENGTH=272	00250									ü	NLPSTAGSGSSK	267.082	1	2.51949e+06	High				606	0	2	HCD	553.279	1105.55	1.52605	63.6308	29.7848	-45	10171	20240327_E4_NEO8_DelChiaro_Dagdas_GMI_ID1586_onbead_dig_15per_control_9_mCherry_TurboID_ATG8E_LDS_Mon.raw
190507		AT5G28630.1	Symbols: glycine-rich protein chr5:10636690-10637136 FORWARD LENGTH=148	00010									ü	VATYTER	159.279	1	2.02834e+06	High				134	0	2	HCD	420.217	839.427	1.59845	29.9612	29.7818	-45	10169	20240327_E4_NEO8_DelChiaro_Dagdas_GMI_ID1586_onbead_dig_15per_control_9_mCherry_TurboID_ATG8E_LDS_Mon.raw
190508		AT1G11860.1_x000D_; AT1G11860.2_x000D_; AT1G11860.3	Symbols: Glycine cleavage T-protein family chr1:4001801-4003245 FORWARD LENGTH=408<|>Symbols: Glycine cleavage T-protein family chr1:4001801-4003245 FORWARD LENGTH=408<|>Symbols: Glycine cleavage T-protein family chr1:4001801-4003245 FORWARD LENGTH=408	00387									ü	GKPYEGSITK	231.065	1	3.82177e+06	High				294	1	2	HCD	540.291	1079.57	1.12593	7.0903	29.7799	-45	10168	20240327_E4_NEO8_DelChiaro_Dagdas_GMI_ID1586_onbead_dig_15per_control_9_mCherry_TurboID_ATG8E_LDS_Mon.raw
190509		AT4G02450.1	Symbols: HSP20-like chaperones superfamily protein chr4:1073987-1075765 REVERSE LENGTH=241	00220									ü	EEGLATEK	191.295	1	2.66053e+07	High				167	0	2	HCD	438.719	876.431	0.197175	19.3289	29.7701	-75	10163	20240327_E4_NEO8_DelChiaro_Dagdas_GMI_ID1586_onbead_dig_15per_control_9_mCherry_TurboID_ATG8E_LDS_Mon.raw
190510		AT5G58140.1_x000D_; AT5G58140.2	Symbols: PHOT2, NPL1 phototropin 2 chr5:23524771-23529993 FORWARD LENGTH=915<|>Symbols: PHOT2, NPL1 phototropin 2 chr5:23524771-23529993 FORWARD LENGTH=915	00091									ü	LSSEVER	198.911	1	1.34872e+07	High				175	0	2	HCD	410.214	819.42	-0.279219	56.1334	29.7644	-75	10160	20240327_E4_NEO8_DelChiaro_Dagdas_GMI_ID1586_onbead_dig_15per_control_9_mCherry_TurboID_ATG8E_LDS_Mon.raw
190511		AT5G35680.3	Symbols: Nucleic acid-binding, OB-fold-like protein chr5:13858085-13858589 REVERSE LENGTH=150	00095									ü	YMSDEAR	171.566	1	4.41176e+06	High				180	0	2	HCD	436.185	871.362	0.690644	32.6082	29.7577	-60	10157	20240327_E4_NEO8_DelChiaro_Dagdas_GMI_ID1586_onbead_dig_15per_control_9_mCherry_TurboID_ATG8E_LDS_Mon.raw
190512		AT3G21220.1	Symbols: ATMKK5, ATMAP2K_ALPHA, MAP2K_A, MKK5, ATMEK5, MEK5 MAP kinase kinase 5 chr3:7445917-7446963 FORWARD LENGTH=348	00328									ü	ATGGPNLR	187.32	1	2.07385e+06	High				40	0	2	HCD	393.217	785.427	0.534373	37.0784	29.7559	-60	10156	20240327_E4_NEO8_DelChiaro_Dagdas_GMI_ID1586_onbead_dig_15per_control_9_mCherry_TurboID_ATG8E_LDS_Mon.raw
190513		AT3G19960.2	Symbols: ATM1 myosin 1 chr3:6949787-6956736 FORWARD LENGTH=1176	00995									ü	LQQYENR	209.513	1	1.48102e+06	High				312	0	2	HCD	475.738	950.469	0.0381975	21.8544	29.7521	-60	10154	20240327_E4_NEO8_DelChiaro_Dagdas_GMI_ID1586_onbead_dig_15per_control_9_mCherry_TurboID_ATG8E_LDS_Mon.raw
190514		AT3G59770.1	Symbols: SAC9 sacI homology domain-containing protein / WW domain-containing protein chr3:22079281-22085674 REVERSE LENGTH=1630	01340									ü	SSPELSGSEK	234.481	1	3.96076e+07	High				421	0	2	HCD	510.746	1020.48	-0.303454	29.2895	29.7502	-60	10153	20240327_E4_NEO8_DelChiaro_Dagdas_GMI_ID1586_onbead_dig_15per_control_9_mCherry_TurboID_ATG8E_LDS_Mon.raw
190515		AT5G28630.1	Symbols: glycine-rich protein chr5:10636690-10637136 FORWARD LENGTH=148	00010									ü	VATYTER	192.75	1	7.20046e+06	High				137	0	2	HCD	420.217	839.426	0.655639	6.29813	29.7484	-60	10152	20240327_E4_NEO8_DelChiaro_Dagdas_GMI_ID1586_onbead_dig_15per_control_9_mCherry_TurboID_ATG8E_LDS_Mon.raw
190516		AT1G11860.1_x000D_; AT1G11860.2_x000D_; AT1G11860.3	Symbols: Glycine cleavage T-protein family chr1:4001801-4003245 FORWARD LENGTH=408<|>Symbols: Glycine cleavage T-protein family chr1:4001801-4003245 FORWARD LENGTH=408<|>Symbols: Glycine cleavage T-protein family chr1:4001801-4003245 FORWARD LENGTH=408	00387									ü	GKPYEGSITK	253.494	1	8.04285e+06	High				350	1	3	HCD	360.53	1079.58	3.01107	5.92794	29.7402	-45	10148	20240327_E4_NEO8_DelChiaro_Dagdas_GMI_ID1586_onbead_dig_15per_control_9_mCherry_TurboID_ATG8E_LDS_Mon.raw
190517		AT3G57410.1	Symbols: VLN3, ATVLN3 villin 3 chr3:21243615-21249809 REVERSE LENGTH=965	00445									ü	NSNQEDQETAVR	368.465	1	2.2189e+06	Medium				946	0	2	HCD	695.815	1390.62	3.00735	1.83327	29.7383	-45	10147	20240327_E4_NEO8_DelChiaro_Dagdas_GMI_ID1586_onbead_dig_15per_control_9_mCherry_TurboID_ATG8E_LDS_Mon.raw
190518		AT3G10530.1	Symbols: Transducin/WD40 repeat-like superfamily protein chr3:3286277-3288670 FORWARD LENGTH=536	00360									ü	YMNHSMVK	179.031	1	1.76043e+06	Medium				281	0	2	HCD	505.234	1009.46	1.67499	11.4293	29.7364	-45	10146	20240327_E4_NEO8_DelChiaro_Dagdas_GMI_ID1586_onbead_dig_15per_control_9_mCherry_TurboID_ATG8E_LDS_Mon.raw
190519		AT3G59770.1	Symbols: SAC9 sacI homology domain-containing protein / WW domain-containing protein chr3:22079281-22085674 REVERSE LENGTH=1630	01340									ü	SSPELSGSEK	201.762	1	2.9206e+07	High				438	0	2	HCD	510.747	1020.49	1.7911	11.099	29.7345	-45	10145	20240327_E4_NEO8_DelChiaro_Dagdas_GMI_ID1586_onbead_dig_15per_control_9_mCherry_TurboID_ATG8E_LDS_Mon.raw
190520		AT5G40450.1	Symbols: unknown protein; FUNCTIONS IN: molecular_function unknown; INVOLVED IN: biological_process unknown; LOCATED IN: chloroplast, plasma membrane; EXPRESSED IN: 24 plant structures; EXPRESSED DURING: 13 growth stages; Has 30201 Blast hits to 17322 proteins in 780 species: Archae - 12; Bacteria - 1396; Metazoa - 17338; Fungi - 3422; Plants - 5037; Viruses - 0; Other Eukaryotes - 2996 (source: NCBI BLink). chr5:16184799-16195513 REVERSE LENGTH=2889	00576									ü	NSDGTEQISR	256.51	1	4.42728e+06	Medium				502	0	2	HCD	553.758	1106.51	1.52751	4.34922	29.7307	-45	10143	20240327_E4_NEO8_DelChiaro_Dagdas_GMI_ID1586_onbead_dig_15per_control_9_mCherry_TurboID_ATG8E_LDS_Mon.raw
190521		AT4G38710.1	Symbols: glycine-rich protein chr4:18078141-18080002 REVERSE LENGTH=452	00102									ü	SAEELDR	195.369	1	1.53408e+06	High				144	0	2	HCD	410.196	819.384	-0.339654	17.6483	29.7171	-75	10136	20240327_E4_NEO8_DelChiaro_Dagdas_GMI_ID1586_onbead_dig_15per_control_9_mCherry_TurboID_ATG8E_LDS_Mon.raw
190522		AT2G05710.1	Symbols: ACO3 aconitase 3 chr2:2141591-2146350 FORWARD LENGTH=990	00109									ü	PGGGEFGK	254.869	1	5.09923e+06	High				47	0	2	HCD	374.685	748.362	-0.219421	23.3185	29.7153	-75	10135	20240327_E4_NEO8_DelChiaro_Dagdas_GMI_ID1586_onbead_dig_15per_control_9_mCherry_TurboID_ATG8E_LDS_Mon.raw
190523		AT3G16640.1	Symbols: TCTP translationally controlled tumor protein chr3:5669709-5670729 REVERSE LENGTH=168	00076									ü	LQEQPTYDKK	174.628	1	1.78353e+06	High				693	1	3	HCD	417.219	1249.64	0.687075	18.8313	29.71	-60	10133	20240327_E4_NEO8_DelChiaro_Dagdas_GMI_ID1586_onbead_dig_15per_control_9_mCherry_TurboID_ATG8E_LDS_Mon.raw
190524		AT5G40200.1	Symbols: DegP9 DegP protease 9 chr5:16070402-16073101 FORWARD LENGTH=592	00013									ü	RQDASSAENAGGEVK	345.663	1	1.27977e+07	High		N9(Deamidated): 100	N9(Deamidated)	1377	1	3	HCD	507.237	1519.7	-0.349001	3.10428	29.7082	-60	10132	20240327_E4_NEO8_DelChiaro_Dagdas_GMI_ID1586_onbead_dig_15per_control_9_mCherry_TurboID_ATG8E_LDS_Mon.raw
190525		AT1G03350.1	Symbols: BSD domain-containing protein chr1:822834-824246 REVERSE LENGTH=470	00337									ü	KETDSEEVPEEK	337.318	1	1.17704e+07	High				1120	1	3	HCD	473.888	1419.65	-0.323383	26.373	29.7044	-60	10130	20240327_E4_NEO8_DelChiaro_Dagdas_GMI_ID1586_onbead_dig_15per_control_9_mCherry_TurboID_ATG8E_LDS_Mon.raw
190526		AT5G49910.1	Symbols: CPHSC70-2EAT SHOCK PROTEIN 70-2, HSC70-7, cpHsc70-2 chloroplast heat shock protein 70-2 chr5:20303470-20306295 FORWARD LENGTH=718	00153									ü	MNEVAEESK	265.119	1	1.71175e+07	High				289	0	2	HCD	518.734	1036.46	-0.452438	24.914	29.6988	-60	10127	20240327_E4_NEO8_DelChiaro_Dagdas_GMI_ID1586_onbead_dig_15per_control_9_mCherry_TurboID_ATG8E_LDS_Mon.raw
190527		AT5G17920.1_x000D_; AT5G17920.2; AT3G03780.3_x000D_; AT3G03780.1_x000D_; AT3G03780.2	Symbols: ATCIMS, ATMETS, ATMS1 Cobalamin-independent synthase family protein chr5:5935771-5939195 FORWARD LENGTH=765<|>Symbols: ATCIMS Cobalamin-independent synthase family protein chr5:5935771-5939195 FORWARD LENGTH=765 | Symbols: ATMS2, MS2 methionine synthase 2 chr3:957602-960740 FORWARD LENGTH=765<|>Symbols: ATMS2, MS2 methionine synthase 2 chr3:957602-960740 FORWARD LENGTH=765<|>Symbols: ATMS2, MS2 methionine synthase 2 chr3:957602-960740 FORWARD LENGTH=765	00100; 00100									ü	GNASVPAMEMTK	391.951	1	2.60369e+06	Medium		M8(Oxidation): 100; M10(Oxidation): 100	M8(Oxidation); M10(Oxidation)	865	0	2	HCD	634.288	1267.57	2.54138	0	29.6942	-45	10125	20240327_E4_NEO8_DelChiaro_Dagdas_GMI_ID1586_onbead_dig_15per_control_9_mCherry_TurboID_ATG8E_LDS_Mon.raw
190528		AT1G03350.1	Symbols: BSD domain-containing protein chr1:822834-824246 REVERSE LENGTH=470	00337									ü	KETDSEEVPEEK	522.985	1	9.28745e+06	Medium				1123	1	2	HCD	710.329	1419.65	2.2239	5.01811	29.6886	-45	10122	20240327_E4_NEO8_DelChiaro_Dagdas_GMI_ID1586_onbead_dig_15per_control_9_mCherry_TurboID_ATG8E_LDS_Mon.raw
190529		AT5G10630.2	Symbols: Translation elongation factor EF1A/initiation factor IF2gamma family protein chr5:3360561-3364414 FORWARD LENGTH=668	00491									ü	LEAGAVRPGSK	290.516	1	2.59837e+07	High				361	1	3	HCD	362.21	1084.61	3.00011	43.7551	29.6849	-45	10120	20240327_E4_NEO8_DelChiaro_Dagdas_GMI_ID1586_onbead_dig_15per_control_9_mCherry_TurboID_ATG8E_LDS_Mon.raw
190530		AT4G37910.1; AT3G12580.1; AT5G02490.1; AT3G09440.1_x000D_; AT3G09440.2; AT5G02500.1; AT5G09590.1	Symbols: mtHsc70-1 mitochondrial heat shock protein 70-1 chr4:17825368-17828099 REVERSE LENGTH=682 | Symbols: HSP70, ATHSP70 heat shock protein 70 chr3:3991487-3993689 REVERSE LENGTH=650 | Symbols: Heat shock protein 70 (Hsp 70) family protein chr5:550296-552565 REVERSE LENGTH=653 | Symbols: Heat shock protein 70 (Hsp 70) family protein chr3:2903434-2905632 REVERSE LENGTH=649<|>Symbols: Heat shock protein 70 (Hsp 70) family protein chr3:2903434-2905632 REVERSE LENGTH=649 | Symbols: HSC70-1, HSP70-1, AT-HSC70-1, HSC70 heat shock cognate protein 70-1 chr5:554055-556334 REVERSE LENGTH=651 | Symbols: MTHSC70-2, HSC70-5 mitochondrial HSO70 2 chr5:2975721-2978508 FORWARD LENGTH=682	00423; 00459; 00423; 00423; 00423; 00464									ü	NTTIPTK	182.209	1	2.09642e+08	High				140	0	2	HCD	387.723	774.438	2.81338	12.7087	29.683	-45	10119	20240327_E4_NEO8_DelChiaro_Dagdas_GMI_ID1586_onbead_dig_15per_control_9_mCherry_TurboID_ATG8E_LDS_Mon.raw
190531		AT1G79850.1	Symbols: RPS17, CS17, PRPS17 ribosomal protein S17 chr1:30041473-30041922 REVERSE LENGTH=149	00088									ü	KYQAHDPDNQFK	375.013	1	1.02281e+07	High				1258	1	3	HCD	497.572	1490.7	-0.784439	5.32165	29.6786	-75	10117	20240327_E4_NEO8_DelChiaro_Dagdas_GMI_ID1586_onbead_dig_15per_control_9_mCherry_TurboID_ATG8E_LDS_Mon.raw
190532		AT4G24200.1	Symbols: Transcription elongation factor (TFIIS) family protein chr4:12556927-12559929 REVERSE LENGTH=1000	00039									ü	NSGDAFR	198.423	1	570299	Medium				17	0	2	HCD	383.678	766.348	0.0333571	36.7388	29.673	-75	10114	20240327_E4_NEO8_DelChiaro_Dagdas_GMI_ID1586_onbead_dig_15per_control_9_mCherry_TurboID_ATG8E_LDS_Mon.raw
190533		AT2G44160.1; AT3G59970.3	Symbols: MTHFR2 methylenetetrahydrofolate reductase 2 chr2:18262301-18265185 FORWARD LENGTH=594 | Symbols: MTHFR1 methylenetetrahydrofolate reductase 1 chr3:22151303-22154323 FORWARD LENGTH=592	00316; 00316									ü	RPANVFR	248.958	1	1.46636e+07	High				204	1	2	HCD	430.249	859.491	1.32192	22.193	29.6693	-75	10112	20240327_E4_NEO8_DelChiaro_Dagdas_GMI_ID1586_onbead_dig_15per_control_9_mCherry_TurboID_ATG8E_LDS_Mon.raw
190534		AT2G18790.1; AT4G16250.1	Symbols: PHYB, HY3, OOP1 phytochrome B chr2:8140079-8144151 FORWARD LENGTH=1172 | Symbols: PHYD phytochrome D chr4:9195602-9199486 REVERSE LENGTH=1164	00846; 00850									ü	GPDALTK	190.664	1	1.54177e+06	Medium				18	0	2	HCD	351.195	701.383	0.344022	22.0751	29.6624	-60	10110	20240327_E4_NEO8_DelChiaro_Dagdas_GMI_ID1586_onbead_dig_15per_control_9_mCherry_TurboID_ATG8E_LDS_Mon.raw
190535		AT3G05900.1	Symbols: neurofilament protein-related chr3:1761408-1763854 REVERSE LENGTH=673	00586									ü	EAAANKQEEPITEK	266.852	1	2.83164e+06	High				1262	1	3	HCD	519.931	1557.78	1.58292	33.7429	29.6587	-60	10108	20240327_E4_NEO8_DelChiaro_Dagdas_GMI_ID1586_onbead_dig_15per_control_9_mCherry_TurboID_ATG8E_LDS_Mon.raw
190536		AT2G20420.1	Symbols: ATP citrate lyase (ACL) family protein chr2:8805574-8807858 FORWARD LENGTH=421	00338									ü	ILTSDDK	185.888	1	2.52896e+06	High				105	0	2	HCD	396.211	791.415	-0.000260561	13.5662	29.6568	-60	10107	20240327_E4_NEO8_DelChiaro_Dagdas_GMI_ID1586_onbead_dig_15per_control_9_mCherry_TurboID_ATG8E_LDS_Mon.raw
190537		AT2G18960.1; AT4G30190.1	Symbols: AHA1, PMA, OST2, HA1 H(+)-ATPase 1 chr2:8221858-8227268 FORWARD LENGTH=949 | Symbols: AHA2, PMA2, HA2 H(+)-ATPase 2 chr4:14770820-14775920 REVERSE LENGTH=948	00881; 00881									ü	TLHGLQPK	243.366	1	7.39685e+06	High				75	0	2	HCD	447.264	893.52	-0.075924	17.1558	29.6549	-60	10106	20240327_E4_NEO8_DelChiaro_Dagdas_GMI_ID1586_onbead_dig_15per_control_9_mCherry_TurboID_ATG8E_LDS_Mon.raw
190538		AT2G37040.1	Symbols: PAL1, ATPAL1 PHE ammonia lyase 1 chr2:15557602-15560237 REVERSE LENGTH=725	00001									ü	MEINGAHK	152.971	1	2.32812e+06	Medium		M1(Oxidation): 100	N-Term(Prot)(Acetyl); M1(Oxidation)	234	0	2	HCD	479.229	957.45	4.1113	64.6097	29.639	-45	10098	20240327_E4_NEO8_DelChiaro_Dagdas_GMI_ID1586_onbead_dig_15per_control_9_mCherry_TurboID_ATG8E_LDS_Mon.raw
190539		AT3G14310.1	Symbols: ATPME3, PME3 pectin methylesterase 3 chr3:4772214-4775095 REVERSE LENGTH=592	00538									ü	EYSNTGAGAGTANR	302.855	1	4.70805e+06	Medium				1131	0	2	HCD	684.813	1368.62	3.85224	0.498577	29.6352	-45	10096	20240327_E4_NEO8_DelChiaro_Dagdas_GMI_ID1586_onbead_dig_15per_control_9_mCherry_TurboID_ATG8E_LDS_Mon.raw
190540		AT2G20420.1	Symbols: ATP citrate lyase (ACL) family protein chr2:8805574-8807858 FORWARD LENGTH=421	00338									ü	ILTSDDK	199.504	1	1.12036e+06	Medium				105	0	2	HCD	396.211	791.414	-0.460617	18.1192	29.625	-75	10091	20240327_E4_NEO8_DelChiaro_Dagdas_GMI_ID1586_onbead_dig_15per_control_9_mCherry_TurboID_ATG8E_LDS_Mon.raw
190541		AT5G40450.1	Symbols: unknown protein; FUNCTIONS IN: molecular_function unknown; INVOLVED IN: biological_process unknown; LOCATED IN: chloroplast, plasma membrane; EXPRESSED IN: 24 plant structures; EXPRESSED DURING: 13 growth stages; Has 30201 Blast hits to 17322 proteins in 780 species: Archae - 12; Bacteria - 1396; Metazoa - 17338; Fungi - 3422; Plants - 5037; Viruses - 0; Other Eukaryotes - 2996 (source: NCBI BLink). chr5:16184799-16195513 REVERSE LENGTH=2889	00601									ü	TEEIQERPSESK	336.457	1	9.43082e+06	High				1195	1	3	HCD	478.235	1432.69	-1.07278	9.62341	29.6231	-75	10090	20240327_E4_NEO8_DelChiaro_Dagdas_GMI_ID1586_onbead_dig_15per_control_9_mCherry_TurboID_ATG8E_LDS_Mon.raw
190542		AT3G02360.2_x000D_; AT3G02360.1	Symbols: 6-phosphogluconate dehydrogenase family protein chr3:482498-483958 FORWARD LENGTH=486<|>Symbols: 6-phosphogluconate dehydrogenase family protein chr3:482498-483958 FORWARD LENGTH=486	00041									ü	VDETVER	196.683	1	6.88747e+06	High				193	0	2	HCD	424.211	847.415	-0.445302	21.9849	29.6194	-75	10088	20240327_E4_NEO8_DelChiaro_Dagdas_GMI_ID1586_onbead_dig_15per_control_9_mCherry_TurboID_ATG8E_LDS_Mon.raw
190543		AT4G17140.3	Symbols: pleckstrin homology (PH) domain-containing protein chr4:9613617-9636618 REVERSE LENGTH=4219	00418									ü	SVQAENYSK	229.917	1	2.32805e+06	High				430	0	2	HCD	513.248	1025.49	-0.515965	3.7615	29.6102	-60	10084	20240327_E4_NEO8_DelChiaro_Dagdas_GMI_ID1586_onbead_dig_15per_control_9_mCherry_TurboID_ATG8E_LDS_Mon.raw
190544		AT5G63680.1; AT5G08570.1; AT5G56350.1	Symbols: Pyruvate kinase family protein chr5:25490507-25492530 FORWARD LENGTH=510 | Symbols: Pyruvate kinase family protein chr5:2778433-2780300 FORWARD LENGTH=510 | Symbols: Pyruvate kinase family protein chr5:22820254-22822529 REVERSE LENGTH=498	00044; 00032; 00044									ü	AGMNVAR	219.175	1	6.956e+06	Medium				60	0	2	HCD	359.687	718.366	-0.244367	14.139	29.6065	-60	10082	20240327_E4_NEO8_DelChiaro_Dagdas_GMI_ID1586_onbead_dig_15per_control_9_mCherry_TurboID_ATG8E_LDS_Mon.raw
190545		AT5G62390.1; AT1G17290.1	Symbols: ATBAG7, BAG7 BCL-2-associated athanogene 7 chr5:25052377-25054170 REVERSE LENGTH=446 | Symbols: AlaAT1 alanine aminotransferas chr1:5922771-5926093 FORWARD LENGTH=543	00470; 00187									ü	AIAAAEAEK	255.374	1	2.77371e+07	High				245	0	2	HCD	437.238	873.468	0.72519	11.5842	29.6027	-60	10080	20240327_E4_NEO8_DelChiaro_Dagdas_GMI_ID1586_onbead_dig_15per_control_9_mCherry_TurboID_ATG8E_LDS_Mon.raw
190546		AT1G30400.1_x000D_; AT1G30400.2	Symbols: ATMRP1, EST1, ABCC1, ATABCC1, MRP1 multidrug resistance-associated protein 1 chr1:10728139-10737697 FORWARD LENGTH=1622<|>Symbols: ATMRP1, EST1, ABCC1 multidrug resistance-associated protein 1 chr1:10728139-10737697 FORWARD LENGTH=1622	00737									ü	GVNISGGQK	220.57	1	2.25161e+06	Medium				285	0	2	HCD	430.237	859.466	3.81403	8.82875	29.5982	-45	10078	20240327_E4_NEO8_DelChiaro_Dagdas_GMI_ID1586_onbead_dig_15per_control_9_mCherry_TurboID_ATG8E_LDS_Mon.raw
190547		AT1G34570.1	Symbols: Essential protein Yae1, N-terminal chr1:12655297-12656444 REVERSE LENGTH=208	00052									ü	VLDNENEQR	272.692	1	2.67884e+06	Medium				652	0	2	HCD	558.769	1116.53	3.18139	10.753	29.5945	-45	10076	20240327_E4_NEO8_DelChiaro_Dagdas_GMI_ID1586_onbead_dig_15per_control_9_mCherry_TurboID_ATG8E_LDS_Mon.raw
190548		AT4G30010.1	Symbols: unknown protein; FUNCTIONS IN: molecular_function unknown; INVOLVED IN: biological_process unknown; LOCATED IN: mitochondrion, plastid; EXPRESSED IN: 26 plant structures; EXPRESSED DURING: 15 growth stages; Has 39 Blast hits to 39 proteins in 18 species: Archae - 0; Bacteria - 0; Metazoa - 0; Fungi - 0; Plants - 39; Viruses - 0; Other Eukaryotes - 0 (source: NCBI BLink). chr4:14672947-14673219 FORWARD LENGTH=90	00037									ü	RGLDNYNEK	260.556	1	3.61085e+06	Medium				594	1	2	HCD	554.775	1108.54	3.71818	19.3257	29.5907	-45	10074	20240327_E4_NEO8_DelChiaro_Dagdas_GMI_ID1586_onbead_dig_15per_control_9_mCherry_TurboID_ATG8E_LDS_Mon.raw
190549		AT5G62390.1; AT1G17290.1	Symbols: ATBAG7, BAG7 BCL-2-associated athanogene 7 chr5:25052377-25054170 REVERSE LENGTH=446 | Symbols: AlaAT1 alanine aminotransferas chr1:5922771-5926093 FORWARD LENGTH=543	00470; 00187									ü	AIAAAEAEK	239.663	1	1.8429e+07	Medium				387	0	2	HCD	437.239	873.471	4.08046	22.908	29.587	-45	10072	20240327_E4_NEO8_DelChiaro_Dagdas_GMI_ID1586_onbead_dig_15per_control_9_mCherry_TurboID_ATG8E_LDS_Mon.raw
190550		AT2G20950.1	Symbols: Arabidopsis phospholipase-like protein (PEARLI 4) family chr2:9003295-9005354 FORWARD LENGTH=520	00459									ü	EMEEMREELR	210.975	1	2.23942e+06	High		M2(Oxidation): 100; M5(Oxidation): 100	M2(Oxidation); M5(Oxidation)	795	1	3	HCD	461.867	1383.59	-1.07795	26.0396	29.5787	-75	10068	20240327_E4_NEO8_DelChiaro_Dagdas_GMI_ID1586_onbead_dig_15per_control_9_mCherry_TurboID_ATG8E_LDS_Mon.raw
190551		AT4G10120.1_x000D_; AT4G10120.2	Symbols: ATSPS4F Sucrose-phosphate synthase family protein chr4:6315033-6319785 FORWARD LENGTH=1050<|>Symbols: ATSPS4F Sucrose-phosphate synthase family protein chr4:6315033-6319785 FORWARD LENGTH=1050	00232									ü	ALANTEGVHR	157.11	1	2.0728e+06	High				393	0	3	HCD	356.525	1067.56	0.400008	50.4449	29.5668	-60	10063	20240327_E4_NEO8_DelChiaro_Dagdas_GMI_ID1586_onbead_dig_15per_control_9_mCherry_TurboID_ATG8E_LDS_Mon.raw
190552		AT3G48500.2	Symbols: PDE312, PTAC10 Nucleic acid-binding, OB-fold-like protein chr3:17962209-17965408 FORWARD LENGTH=697	00205									ü	VGEDATVDK	287.753	1	4.06236e+06	Low				348	0	2	HCD	467.231	933.455	3.04738	19.2787	29.5649	-60	10062	20240327_E4_NEO8_DelChiaro_Dagdas_GMI_ID1586_onbead_dig_15per_control_9_mCherry_TurboID_ATG8E_LDS_Mon.raw
190553	ü	cont_C00145	Keratin, type II cytoskeletal 4 OS=Homo sapiens GN=KRT4 PE=1 SV=4	00239									ü	TKYEEEINKR	200.68	1	0	Unknown				633	2	3	HCD	437.232	1309.68	6.02487	35.3804	29.5612	-60	10060	20240327_E4_NEO8_DelChiaro_Dagdas_GMI_ID1586_onbead_dig_15per_control_9_mCherry_TurboID_ATG8E_LDS_Mon.raw
190554		AT4G30010.1	Symbols: unknown protein; FUNCTIONS IN: molecular_function unknown; INVOLVED IN: biological_process unknown; LOCATED IN: mitochondrion, plastid; EXPRESSED IN: 26 plant structures; EXPRESSED DURING: 15 growth stages; Has 39 Blast hits to 39 proteins in 18 species: Archae - 0; Bacteria - 0; Metazoa - 0; Fungi - 0; Plants - 39; Viruses - 0; Other Eukaryotes - 0 (source: NCBI BLink). chr4:14672947-14673219 FORWARD LENGTH=90	00037									ü	RGLDNYNEK	294.75	1	3.40611e+06	High				570	1	2	HCD	554.772	1108.54	-0.68415	2.366	29.56	-60	10059	20240327_E4_NEO8_DelChiaro_Dagdas_GMI_ID1586_onbead_dig_15per_control_9_mCherry_TurboID_ATG8E_LDS_Mon.raw
190555		AT1G70830.1	Symbols: MLP28 MLP-like protein 28 chr1:26710203-26711395 REVERSE LENGTH=335	00016									ü	KTEASSLVGK	439.859	1	1.12871e+07	High				217	1	2	HCD	510.29	1019.57	-0.658644	12.1226	29.5563	-60	10057	20240327_E4_NEO8_DelChiaro_Dagdas_GMI_ID1586_onbead_dig_15per_control_9_mCherry_TurboID_ATG8E_LDS_Mon.raw
190556		AT3G12780.1; AT1G79550.2_x000D_; AT1G79550.1; AT1G56190.1	Symbols: PGK1 phosphoglycerate kinase 1 chr3:4061127-4063140 REVERSE LENGTH=481 | Symbols: PGK phosphoglycerate kinase chr1:29924347-29926295 REVERSE LENGTH=401<|>Symbols: PGK phosphoglycerate kinase chr1:29924347-29926295 REVERSE LENGTH=401 | Symbols: Phosphoglycerate kinase family protein chr1:21028403-21030454 FORWARD LENGTH=478	00277; 00352; 00349									ü	FAPDANSK	175.01	1	3.50724e+07	High				184	0	2	HCD	425.208	849.409	-1.24563	23.9068	29.5544	-60	10056	20240327_E4_NEO8_DelChiaro_Dagdas_GMI_ID1586_onbead_dig_15per_control_9_mCherry_TurboID_ATG8E_LDS_Mon.raw
190557		AT1G20840.1	Symbols: TMT1 tonoplast monosaccharide transporter1 chr1:7245107-7247674 REVERSE LENGTH=734	00346									ü	DIESHYNK	231.134	1	3.71462e+06	Medium				320	0	2	HCD	503.237	1005.47	2.72193	14.2574	29.5483	-45	10053	20240327_E4_NEO8_DelChiaro_Dagdas_GMI_ID1586_onbead_dig_15per_control_9_mCherry_TurboID_ATG8E_LDS_Mon.raw
190558		AT2G37270.2_x000D_; AT2G37270.1; AT3G11940.1_x000D_; AT3G11940.2	Symbols: ATRPS5B, RPS5B ribosomal protein 5B chr2:15647883-15649042 REVERSE LENGTH=207<|>Symbols: ATRPS5B, RPS5B ribosomal protein 5B chr2:15647883-15649042 REVERSE LENGTH=207 | Symbols: ATRPS5A, AML1, RPS5A ribosomal protein 5A chr3:3778175-3779354 REVERSE LENGTH=207<|>Symbols: ATRPS5A, AML1, RPS5A ribosomal protein 5A chr3:3778175-3779354 REVERSE LENGTH=207	00048; 00048									ü	HATFVPHTAGR	289.923	1	6.50212e+06	Medium				600	0	3	HCD	398.545	1193.62	3.18055	47.6346	29.5464	-45	10052	20240327_E4_NEO8_DelChiaro_Dagdas_GMI_ID1586_onbead_dig_15per_control_9_mCherry_TurboID_ATG8E_LDS_Mon.raw
190559		AT3G23450.1	Symbols: unknown protein; FUNCTIONS IN: molecular_function unknown; INVOLVED IN: biological_process unknown; LOCATED IN: endomembrane system; EXPRESSED IN: 14 plant structures; EXPRESSED DURING: 8 growth stages; Has 694543 Blast hits to 47111 proteins in 2535 species: Archae - 1794; Bacteria - 163056; Metazoa - 258989; Fungi - 49151; Plants - 70496; Viruses - 8919; Other Eukaryotes - 142138 (source: NCBI BLink). chr3:8410483-8411841 FORWARD LENGTH=452	00137,00157,00217,00237									ü	GGGVGGGIGK	284.712	1	3.25796e+06	Medium				53	0	2	HCD	379.713	758.418	3.66578	10.3011	29.5445	-45	10051	20240327_E4_NEO8_DelChiaro_Dagdas_GMI_ID1586_onbead_dig_15per_control_9_mCherry_TurboID_ATG8E_LDS_Mon.raw
190560		AT2G42010.1	Symbols: PLDBETA1, PLDBETA phospholipase D beta 1 chr2:17533018-17537990 REVERSE LENGTH=1083	00552									ü	TDGVMATHDEETRR	281.103	1	3.2472e+06	Medium				1515	1	3	HCD	539.916	1617.73	3.27462	2.0446	29.5427	-45	10050	20240327_E4_NEO8_DelChiaro_Dagdas_GMI_ID1586_onbead_dig_15per_control_9_mCherry_TurboID_ATG8E_LDS_Mon.raw
190561		AT2G37040.1	Symbols: PAL1, ATPAL1 PHE ammonia lyase 1 chr2:15557602-15560237 REVERSE LENGTH=725	00133									ü	NGVALQK	204.989	1	2.59254e+07	High				45	0	2	HCD	365.216	729.425	-0.0586921	0.637793	29.5269	-75	10042	20240327_E4_NEO8_DelChiaro_Dagdas_GMI_ID1586_onbead_dig_15per_control_9_mCherry_TurboID_ATG8E_LDS_Mon.raw
190562		AT2G32240.1; AT1G05320.1_x000D_; AT1G05320.3_x000D_; AT1G05320.2	Symbols: FUNCTIONS IN: molecular_function unknown; INVOLVED IN: response to cadmium ion; LOCATED IN: plasma membrane; EXPRESSED IN: 25 plant structures; EXPRESSED DURING: 13 growth stages; CONTAINS InterPro DOMAIN/s: Prefoldin (InterPro:IPR009053); BEST Arabidopsis thaliana protein match is: unknown protein (TAIR:AT1G05320.3); Has 470429 Blast hits to 168274 proteins in 4282 species: Archae - 6896; Bacteria - 131956; Metazoa - 175525; Fungi - 33166; Plants - 25441; Viruses - 2243; Other Eukaryotes - 95202 (source: NCBI BLink). chr2:13684614-13689330 REVERSE LENGTH=1333 | Symbols: FUNCTIONS IN: molecular_function unknown; INVOLVED IN: biological_process unknown; LOCATED IN: cellular_component unknown; EXPRESSED IN: fruit, egg cell; CONTAINS InterPro DOMAIN/s: Prefoldin (InterPro:IPR009053); BEST Arabidopsis thaliana protein match is: unknown protein (TAIR:AT2G32240.1); Has 267650 Blast hits to 119772 proteins in 3899 species: Archae - 3706; Bacteria - 62589; Metazoa - 106546; Fungi - 19914; Plants - 13918; Viruses - 1287; Other Eukaryotes - 59690 (source: NCBI BLink). chr1:1554856-1557658 FORWARD LENGTH=790<|>Symbols: FUNCTIONS IN: molecular_function unknown; INVOLVED IN: biological_process unknown; LOCATED IN: cellular_component unknown; EXPRESSED IN: fruit, egg cell; CONTAINS InterPro DOMAIN/s: Prefoldin (InterPro:IPR009053); BEST Arabidopsis thaliana protein match is: unknown protein (TAIR:AT2G32240.1); Has 267444 Blast hits to 119656 proteins in 3886 species: Archae - 3699; Bacteria - 62432; Metazoa - 106542; Fungi - 19875; Plants - 13918; Viruses - 1288; Other Eukaryotes - 59690 (source: NCBI BLink). chr1:1554856-1557658 FORWARD LENGTH=790<|>Symbols: FUNCTIONS IN: molecular_function unknown; INVOLVED IN: biological_process unknown; LOCATED IN: cellular_component unknown; EXPRESSED IN: fruit, egg cell; CONTAINS InterPro DOMAIN/s: Prefoldin (InterPro:IPR009053); BEST Arabidopsis thaliana protein match is: unknown protein (TAIR:AT2G32240.1); Has 267650 Blast hits to 119772 proteins in 3899 species: Archae - 3706; Bacteria - 62589; Metazoa - 106546; Fungi - 19914; Plants - 13918; Viruses - 1287; Other Eukaryotes - 59690 (source: NCBI BLink). chr1:1554856-1557658 FORWARD LENGTH=790	01162; 00621									ü	VAELTSK	198.789	1	4.36736e+06	Medium				57	0	2	HCD	374.216	747.425	-0.218725	6.36266	29.5251	-75	10041	20240327_E4_NEO8_DelChiaro_Dagdas_GMI_ID1586_onbead_dig_15per_control_9_mCherry_TurboID_ATG8E_LDS_Mon.raw
190563		AT2G42010.1	Symbols: PLDBETA1, PLDBETA phospholipase D beta 1 chr2:17533018-17537990 REVERSE LENGTH=1083	00552									ü	TDGVMATHDEETRR	326.306	1	5.15677e+06	High				1544	1	4	HCD	405.188	1617.73	-0.165823	0.489477	29.5232	-75	10040	20240327_E4_NEO8_DelChiaro_Dagdas_GMI_ID1586_onbead_dig_15per_control_9_mCherry_TurboID_ATG8E_LDS_Mon.raw
190564		AT5G08590.1	Symbols: ASK2, SNRK2-1, SNRK2.1, SRK2G SNF1-related protein kinase 2.1 chr5:2783537-2785869 FORWARD LENGTH=353	00300									ü	NPAPSTSAVK	151.163	1	2.3057e+06	High				248	0	2	HCD	486.262	971.517	0.892273	20.5549	29.5149	-60	10036	20240327_E4_NEO8_DelChiaro_Dagdas_GMI_ID1586_onbead_dig_15per_control_9_mCherry_TurboID_ATG8E_LDS_Mon.raw
190565		AT1G03090.2	Symbols: MCCA methylcrotonyl-CoA carboxylase alpha chain, mitochondrial / 3-methylcrotonyl-CoA carboxylase 1 (MCCA) chr1:739715-743819 FORWARD LENGTH=734	00017									ü	NHSMLVR	194.301	1	2.4948e+06	High				126	0	2	HCD	428.727	856.446	0.0895971	52.6271	29.5112	-60	10034	20240327_E4_NEO8_DelChiaro_Dagdas_GMI_ID1586_onbead_dig_15per_control_9_mCherry_TurboID_ATG8E_LDS_Mon.raw
190566		AT3G05220.1	Symbols: Heavy metal transport/detoxification superfamily protein chr3:1488808-1491171 FORWARD LENGTH=577	00070									ü	HAEILGGGGGGGGGGGK	305.944	1	2.21119e+06	Medium				1005	0	3	HCD	446.555	1337.65	-3.27047	67.4481	29.5093	-60	10033	20240327_E4_NEO8_DelChiaro_Dagdas_GMI_ID1586_onbead_dig_15per_control_9_mCherry_TurboID_ATG8E_LDS_Mon.raw
190567		AT1G43170.9_x000D_; AT1G43170.1_x000D_; AT1G43170.3_x000D_; AT1G43170.6_x000D_; AT1G43170.2_x000D_; AT1G43170.8_x000D_; AT1G43170.5_x000D_; AT1G43170.7; AT1G61580.1	Symbols: RP1 ribosomal protein 1 chr1:16266992-16268631 FORWARD LENGTH=389<|>Symbols: ARP1, emb2207, RPL3A, RP1 ribosomal protein 1 chr1:16266992-16268631 FORWARD LENGTH=389<|>Symbols: ARP1, RPL3A, RP1 ribosomal protein 1 chr1:16266992-16268631 FORWARD LENGTH=389<|>Symbols: RP1 ribosomal protein 1 chr1:16266992-16268631 FORWARD LENGTH=389<|>Symbols: ARP1, RPL3A, RP1 ribosomal protein 1 chr1:16266992-16268631 FORWARD LENGTH=389<|>Symbols: RP1 ribosomal protein 1 chr1:16266992-16268631 FORWARD LENGTH=389<|>Symbols: RP1 ribosomal protein 1 chr1:16266992-16268631 FORWARD LENGTH=389<|>Symbols: RP1 ribosomal protein 1 chr1:16266992-16268631 FORWARD LENGTH=389 | Symbols: RPL3B, ARP2 R-protein L3 B chr1:22720833-22722402 REVERSE LENGTH=390	00162; 00162									ü	VLAHTQIR	292.029	1	8.40161e+07	High				54	0	2	HCD	469.283	937.558	-0.0220949	6.23959	29.5074	-60	10032	20240327_E4_NEO8_DelChiaro_Dagdas_GMI_ID1586_onbead_dig_15per_control_9_mCherry_TurboID_ATG8E_LDS_Mon.raw
190568		AT3G19240.1	Symbols: Vacuolar import/degradation, Vid27-related protein chr3:6664383-6666423 FORWARD LENGTH=648	00312									ü	FGSGSSQTTPNK	339.322	1	2.43782e+06	Medium				758	0	2	HCD	605.791	1210.57	3.56793	0	29.5031	-45	10030	20240327_E4_NEO8_DelChiaro_Dagdas_GMI_ID1586_onbead_dig_15per_control_9_mCherry_TurboID_ATG8E_LDS_Mon.raw
190569		AT3G07050.1	Symbols: GTP-binding family protein chr3:2229602-2232279 REVERSE LENGTH=582	00160									ü	MVMQAGPNK	274.799	1	6.60702e+07	Medium		M1(Oxidation): 100	M1(Oxidation)	362	0	2	HCD	496.24	991.473	3.19114	10.9897	29.4974	-45	10027	20240327_E4_NEO8_DelChiaro_Dagdas_GMI_ID1586_onbead_dig_15per_control_9_mCherry_TurboID_ATG8E_LDS_Mon.raw
190570		AT2G38020.1	Symbols: VCL1, MAN, EMB258 vacuoleless1 (VCL1) chr2:15910098-15914190 REVERSE LENGTH=858	00700									ü	IQHELEASTK	232.562	1	2.69912e+06	Medium				438	0	3	HCD	385.873	1155.6	3.3513	29.2424	29.4937	-45	10025	20240327_E4_NEO8_DelChiaro_Dagdas_GMI_ID1586_onbead_dig_15per_control_9_mCherry_TurboID_ATG8E_LDS_Mon.raw
190571		AT3G53610.2_x000D_; AT3G53610.3_x000D_; AT3G53610.1	Symbols: ATRAB8, RAB8 RAB GTPase homolog 8 chr3:19876531-19878264 REVERSE LENGTH=216<|>Symbols: ATRAB8, RAB8 RAB GTPase homolog 8 chr3:19876531-19878264 REVERSE LENGTH=216<|>Symbols: ATRAB8, AtRab8B, AtRABE1a, RAB8 RAB GTPase homolog 8 chr3:19876531-19878264 REVERSE LENGTH=216	00112									ü	NIEQHASDSVNK	205.749	1	1.54989e+06	High				998	0	3	HCD	447.884	1341.64	-0.829892	7.79801	29.4816	-75	10019	20240327_E4_NEO8_DelChiaro_Dagdas_GMI_ID1586_onbead_dig_15per_control_9_mCherry_TurboID_ATG8E_LDS_Mon.raw
190572		AT2G22125.1	Symbols: CSI1 binding chr2:9406793-9414223 FORWARD LENGTH=2150	00297									ü	AEAAAALK	260.06	1	1.78881e+06	High				97	0	2	HCD	372.716	744.425	-0.17419	9.6581	29.4779	-75	10017	20240327_E4_NEO8_DelChiaro_Dagdas_GMI_ID1586_onbead_dig_15per_control_9_mCherry_TurboID_ATG8E_LDS_Mon.raw
190573		AT3G05220.1	Symbols: Heavy metal transport/detoxification superfamily protein chr3:1488808-1491171 FORWARD LENGTH=577	00070									ü	HAEILGGGGGGGGGGGK	549.112	1	2.39278e+06	High				1003	0	3	HCD	446.556	1337.65	-0.5304	59.3276	29.4761	-75	10016	20240327_E4_NEO8_DelChiaro_Dagdas_GMI_ID1586_onbead_dig_15per_control_9_mCherry_TurboID_ATG8E_LDS_Mon.raw
190574		AT5G20360.1	Symbols: Phox3 Octicosapeptide/Phox/Bem1p (PB1) domain-containing protein / tetratricopeptide repeat (TPR)-containing protein chr5:6882121-6884630 REVERSE LENGTH=809	00585									ü	EKYEEAMK	208.055	1	4.02184e+06	Medium				516	1	2	HCD	514.241	1027.48	-0.82502	2.92549	29.4661	-60	10011	20240327_E4_NEO8_DelChiaro_Dagdas_GMI_ID1586_onbead_dig_15per_control_9_mCherry_TurboID_ATG8E_LDS_Mon.raw
190575	ü	cont_C00066	Complement C3 OS=Bos_taurus GN=C3 PE=1 SV=2	00681									ü	AGQYSSDLRK	303.692	1	6.07439e+06	High				571	1	3	HCD	375.528	1124.57	-0.394959	7.13207	29.4642	-60	10010	20240327_E4_NEO8_DelChiaro_Dagdas_GMI_ID1586_onbead_dig_15per_control_9_mCherry_TurboID_ATG8E_LDS_Mon.raw
190576		AT2G15860.1	Symbols: unknown protein; FUNCTIONS IN: molecular_function unknown; INVOLVED IN: biological_process unknown; LOCATED IN: cellular_component unknown; EXPRESSED IN: 24 plant structures; EXPRESSED DURING: 13 growth stages; Has 30201 Blast hits to 17322 proteins in 780 species: Archae - 12; Bacteria - 1396; Metazoa - 17338; Fungi - 3422; Plants - 5037; Viruses - 0; Other Eukaryotes - 2996 (source: NCBI BLink). chr2:6905712-6909282 REVERSE LENGTH=512	00161									ü	GGTSLVQK	176.263	1	4.63322e+06	Medium				159	0	2	HCD	395.228	789.448	1.96483	36.434	29.4561	-45	10006	20240327_E4_NEO8_DelChiaro_Dagdas_GMI_ID1586_onbead_dig_15per_control_9_mCherry_TurboID_ATG8E_LDS_Mon.raw
190577		AT1G49760.1_x000D_; AT1G49760.2	Symbols: PAB8, PABP8 poly(A) binding protein 8 chr1:18416740-18419753 FORWARD LENGTH=671<|>Symbols: PAB8 poly(A) binding protein 8 chr1:18416740-18419753 FORWARD LENGTH=671	00581									ü	LANAAPEQQR	256.007	1	1.67753e+06	Medium				421	0	2	HCD	549.289	1097.57	1.52284	6.4807	29.451	-45	10003	20240327_E4_NEO8_DelChiaro_Dagdas_GMI_ID1586_onbead_dig_15per_control_9_mCherry_TurboID_ATG8E_LDS_Mon.raw
190578		AT3G62150.1; AT3G28860.1	Symbols: PGP21 P-glycoprotein 21 chr3:23008755-23013579 REVERSE LENGTH=1296 | Symbols: ATMDR1, ATMDR11, PGP19, MDR11, MDR1, ATPGP19, ABCB19, ATABCB19 ATP binding cassette subfamily B19 chr3:10870287-10877286 REVERSE LENGTH=1252	01189; 00501,01146									ü	GVQLSGGQK	210.284	1	4.38976e+06	High				238	0	2	HCD	437.244	873.48	1.43251	29.5034	29.4491	-45	10002	20240327_E4_NEO8_DelChiaro_Dagdas_GMI_ID1586_onbead_dig_15per_control_9_mCherry_TurboID_ATG8E_LDS_Mon.raw
190579		AT1G09690.1_x000D_; AT1G09590.1	Symbols: Translation protein SH3-like family protein chr1:3136407-3137430 REVERSE LENGTH=164<|>Symbols: Translation protein SH3-like family protein chr1:3106549-3107606 FORWARD LENGTH=164	00121									ü	ANGETISTK	277.887	1	1.31976e+07	Medium		N2(Deamidated): 100	N2(Deamidated)	242	0	2	HCD	461.231	921.454	2.23094	4.8311	29.4472	-45	10001	20240327_E4_NEO8_DelChiaro_Dagdas_GMI_ID1586_onbead_dig_15per_control_9_mCherry_TurboID_ATG8E_LDS_Mon.raw
190580		AT3G25230.2	Symbols: ROF1, ATFKBP62, FKBP62 rotamase FKBP 1 chr3:9188257-9191175 FORWARD LENGTH=562	00263									ü	TVSEVTDDNK	282.936	1	6.71912e+06	Medium				556	0	2	HCD	554.263	1107.52	1.9777	2.5436	29.4454	-45	10000	20240327_E4_NEO8_DelChiaro_Dagdas_GMI_ID1586_onbead_dig_15per_control_9_mCherry_TurboID_ATG8E_LDS_Mon.raw
190581		AT3G46740.1	Symbols: TOC75-III, MAR1 translocon at the outer envelope membrane of chloroplasts 75-III chr3:17216104-17219296 REVERSE LENGTH=818	00592									ü	DESSHIAANGQR	184.88	1	1.11623e+06	Medium		N9(Deamidated): 99.82	N9(Deamidated)	893	0	3	HCD	429.197	1285.58	-1.00849	12.7432	29.439	-75	9997	20240327_E4_NEO8_DelChiaro_Dagdas_GMI_ID1586_onbead_dig_15per_control_9_mCherry_TurboID_ATG8E_LDS_Mon.raw
190582		AT2G35050.1	Symbols: Protein kinase superfamily protein with octicosapeptide/Phox/Bem1p domain chr2:14769708-14774796 FORWARD LENGTH=1257	01066									ü	HVLLSNR	213.307	1	2.63342e+06	High				46	0	2	HCD	419.748	838.489	-0.271669	61.921	29.4371	-75	9996	20240327_E4_NEO8_DelChiaro_Dagdas_GMI_ID1586_onbead_dig_15per_control_9_mCherry_TurboID_ATG8E_LDS_Mon.raw
190583		AT2G45540.2	Symbols: WD-40 repeat family protein / beige-related chr2:18757881-18772229 REVERSE LENGTH=3001	01873									ü	AAALAAAR	271.93	1	2.41424e+06	High				15	0	2	HCD	357.716	714.425	-1.12359	35.7132	29.4352	-75	9995	20240327_E4_NEO8_DelChiaro_Dagdas_GMI_ID1586_onbead_dig_15per_control_9_mCherry_TurboID_ATG8E_LDS_Mon.raw
190584		AT3G13920.1; AT1G72730.1; AT1G54270.1	Symbols: EIF4A1, RH4, TIF4A1 eukaryotic translation initiation factor 4A1 chr3:4592635-4594128 REVERSE LENGTH=412 | Symbols: DEA(D/H)-box RNA helicase family protein chr1:27378040-27379593 REVERSE LENGTH=414 | Symbols: EIF4A-2 eif4a-2 chr1:20260495-20262018 FORWARD LENGTH=412	00302; 00302; 00304									ü	DHTVSATHGDMDQNTR	460.45	1	6.45146e+06	High				1801	0	3	HCD	595.592	1784.76	-0.838311	0.853405	29.4334	-75	9994	20240327_E4_NEO8_DelChiaro_Dagdas_GMI_ID1586_onbead_dig_15per_control_9_mCherry_TurboID_ATG8E_LDS_Mon.raw
190585		AT1G63940.2	Symbols: MDAR6 monodehydroascorbate reductase 6 chr1:23730095-23733534 FORWARD LENGTH=493	00160									ü	QTLTTDAGK	172.942	1	2.55053e+06	Medium				332	0	2	HCD	467.745	934.483	-1.14472	71.677	29.4173	-60	9986	20240327_E4_NEO8_DelChiaro_Dagdas_GMI_ID1586_onbead_dig_15per_control_9_mCherry_TurboID_ATG8E_LDS_Mon.raw
190586		AT2G28720.1	Symbols: Histone superfamily protein chr2:12327043-12327498 FORWARD LENGTH=151	00044									ü	EAVTGGVEK	226.215	1	7.02104e+06	High				332	0	2	HCD	445.235	889.462	-0.894622	30.5763	29.4154	-60	9985	20240327_E4_NEO8_DelChiaro_Dagdas_GMI_ID1586_onbead_dig_15per_control_9_mCherry_TurboID_ATG8E_LDS_Mon.raw
190587		AT5G21990.1	Symbols: TPR7 Tetratricopeptide repeat (TPR)-like superfamily protein chr5:7273395-7276318 FORWARD LENGTH=554	00159									ü	TNQHEECIK	161.816	1	3.01229e+06	High			C7(Methylthio)	458	0	3	HCD	383.167	1147.49	0.641563	33.6064	29.4096	-45	9983	20240327_E4_NEO8_DelChiaro_Dagdas_GMI_ID1586_onbead_dig_15per_control_9_mCherry_TurboID_ATG8E_LDS_Mon.raw
190588		AT5G16390.1	Symbols: CAC1, CAC1A, BCCP, BCCP1 chloroplastic acetylcoenzyme A carboxylase 1 chr5:5361098-5363020 REVERSE LENGTH=280	00078									ü	VDGPSSAEGK	237.025	1	3.39674e+10	High				227	0	2	HCD	473.728	946.448	0.559637	66.8161	29.4077	-45	9982	20240327_E4_NEO8_DelChiaro_Dagdas_GMI_ID1586_onbead_dig_15per_control_9_mCherry_TurboID_ATG8E_LDS_Mon.raw
190589		AT3G15690.2	Symbols: Single hybrid motif superfamily protein chr3:5317108-5319435 FORWARD LENGTH=263	00195									ü	RLPSSCK	204.122	1	1.18342e+07	High			C6(Methylthio)	148	1	2	HCD	418.71	836.412	0.628668	39.5905	29.404	-45	9980	20240327_E4_NEO8_DelChiaro_Dagdas_GMI_ID1586_onbead_dig_15per_control_9_mCherry_TurboID_ATG8E_LDS_Mon.raw
190590		AT1G74250.1	Symbols: DNAJ heat shock N-terminal domain-containing protein chr1:27920328-27922414 FORWARD LENGTH=630	00480									ü	QNAGNDMADDTSK	303.456	1	2.48641e+06	Medium				694	0	2	HCD	683.781	1366.56	1.25711	6.32748	29.4021	-45	9979	20240327_E4_NEO8_DelChiaro_Dagdas_GMI_ID1586_onbead_dig_15per_control_9_mCherry_TurboID_ATG8E_LDS_Mon.raw
190591		AT3G18990.1	Symbols: VRN1, REM39 AP2/B3-like transcriptional factor family protein chr3:6549077-6551568 REVERSE LENGTH=341	00170									ü	AEEPTPTPK	199.573	1	1.49282e+06	Medium				366	0	2	HCD	485.246	969.485	-3.72678	0	29.3923	-75	9974	20240327_E4_NEO8_DelChiaro_Dagdas_GMI_ID1586_onbead_dig_15per_control_9_mCherry_TurboID_ATG8E_LDS_Mon.raw
190592		AT3G16780.1; AT1G02780.1	Symbols: Ribosomal protein L19e family protein chr3:5708982-5710249 FORWARD LENGTH=209 | Symbols: emb2386 Ribosomal protein L19e family protein chr1:608120-609391 REVERSE LENGTH=214	00010; 00010									ü	LAASVMK	228.699	1	3.09283e+07	High		M6(Oxidation): 100	M6(Oxidation)	34	0	2	HCD	368.207	735.407	-0.468596	0	29.3904	-75	9973	20240327_E4_NEO8_DelChiaro_Dagdas_GMI_ID1586_onbead_dig_15per_control_9_mCherry_TurboID_ATG8E_LDS_Mon.raw
190593		AT1G63940.2	Symbols: MDAR6 monodehydroascorbate reductase 6 chr1:23730095-23733534 FORWARD LENGTH=493	00160									ü	QTLTTDAGK	236.936	1	3.09286e+06	High				326	0	2	HCD	467.745	934.483	-0.685192	13.4872	29.3848	-75	9970	20240327_E4_NEO8_DelChiaro_Dagdas_GMI_ID1586_onbead_dig_15per_control_9_mCherry_TurboID_ATG8E_LDS_Mon.raw
190594		AT2G28720.1	Symbols: Histone superfamily protein chr2:12327043-12327498 FORWARD LENGTH=151	00044									ü	EAVTGGVEK	231.384	1	1.06443e+07	High				336	0	2	HCD	445.234	889.462	-1.02953	5.38012	29.383	-75	9969	20240327_E4_NEO8_DelChiaro_Dagdas_GMI_ID1586_onbead_dig_15per_control_9_mCherry_TurboID_ATG8E_LDS_Mon.raw
190595		AT3G58600.1	Symbols: Adaptin ear-binding coat-associated protein 1 NECAP-1 chr3:21668746-21670999 REVERSE LENGTH=302	00259									ü	SSEQQDLDTK	235.296	1	2.1974e+06	High				622	0	2	HCD	575.765	1150.52	0.154436	3.18172	29.3783	-60	9967	20240327_E4_NEO8_DelChiaro_Dagdas_GMI_ID1586_onbead_dig_15per_control_9_mCherry_TurboID_ATG8E_LDS_Mon.raw
190596		AT1G09270.2_x000D_; AT1G09270.1	Symbols: IMPA-4 importin alpha isoform 4 chr1:2994506-2997833 FORWARD LENGTH=538<|>Symbols: IMPA-4 importin alpha isoform 4 chr1:2994506-2997833 FORWARD LENGTH=538	00018									ü	TGVDADEAR	296.423	1	7.085e+06	High				214	0	2	HCD	467.217	933.427	-0.267001	41.5225	29.3746	-60	9965	20240327_E4_NEO8_DelChiaro_Dagdas_GMI_ID1586_onbead_dig_15per_control_9_mCherry_TurboID_ATG8E_LDS_Mon.raw
190597		AT3G04840.1; AT4G34670.1	Symbols: Ribosomal protein S3Ae chr3:1329751-1331418 FORWARD LENGTH=262 | Symbols: Ribosomal protein S3Ae chr4:16548724-16550222 FORWARD LENGTH=262	00086; 00086									ü	LRAEDVQGR	392.033	1	1.75412e+07	High				404	1	2	HCD	522.283	1043.56	-0.32906	2.09579	29.369	-60	9962	20240327_E4_NEO8_DelChiaro_Dagdas_GMI_ID1586_onbead_dig_15per_control_9_mCherry_TurboID_ATG8E_LDS_Mon.raw
190598		AT1G72160.1; AT4G09160.1	Symbols: Sec14p-like phosphatidylinositol transfer family protein chr1:27153823-27155609 REVERSE LENGTH=490 | Symbols: SEC14 cytosolic factor family protein / phosphoglyceride transfer family protein chr4:5839761-5842158 FORWARD LENGTH=668	00242; 00417									ü	TFSDEEK	204.172	1	9.40593e+06	High				96	0	2	HCD	428.19	855.373	-0.357912	8.15649	29.3676	-60	9961	20240327_E4_NEO8_DelChiaro_Dagdas_GMI_ID1586_onbead_dig_15per_control_9_mCherry_TurboID_ATG8E_LDS_Mon.raw
190599		AT5G42080.1	Symbols: ADL1, ADL1A, AG68, DRP1A, RSW9, DL1 dynamin-like protein chr5:16820661-16824536 REVERSE LENGTH=610	00494									ü	KLPQDVEK	254.026	1	6.13797e+07	High				139	1	2	HCD	478.774	956.541	0.112495	12.9642	29.3633	-45	9959	20240327_E4_NEO8_DelChiaro_Dagdas_GMI_ID1586_onbead_dig_15per_control_9_mCherry_TurboID_ATG8E_LDS_Mon.raw
190600		AT1G05320.1_x000D_; AT1G05320.3_x000D_; AT1G05320.2	Symbols: FUNCTIONS IN: molecular_function unknown; INVOLVED IN: biological_process unknown; LOCATED IN: cellular_component unknown; EXPRESSED IN: fruit, egg cell; CONTAINS InterPro DOMAIN/s: Prefoldin (InterPro:IPR009053); BEST Arabidopsis thaliana protein match is: unknown protein (TAIR:AT2G32240.1); Has 267650 Blast hits to 119772 proteins in 3899 species: Archae - 3706; Bacteria - 62589; Metazoa - 106546; Fungi - 19914; Plants - 13918; Viruses - 1287; Other Eukaryotes - 59690 (source: NCBI BLink). chr1:1554856-1557658 FORWARD LENGTH=790<|>Symbols: FUNCTIONS IN: molecular_function unknown; INVOLVED IN: biological_process unknown; LOCATED IN: cellular_component unknown; EXPRESSED IN: fruit, egg cell; CONTAINS InterPro DOMAIN/s: Prefoldin (InterPro:IPR009053); BEST Arabidopsis thaliana protein match is: unknown protein (TAIR:AT2G32240.1); Has 267444 Blast hits to 119656 proteins in 3886 species: Archae - 3699; Bacteria - 62432; Metazoa - 106542; Fungi - 19875; Plants - 13918; Viruses - 1288; Other Eukaryotes - 59690 (source: NCBI BLink). chr1:1554856-1557658 FORWARD LENGTH=790<|>Symbols: FUNCTIONS IN: molecular_function unknown; INVOLVED IN: biological_process unknown; LOCATED IN: cellular_component unknown; EXPRESSED IN: fruit, egg cell; CONTAINS InterPro DOMAIN/s: Prefoldin (InterPro:IPR009053); BEST Arabidopsis thaliana protein match is: unknown protein (TAIR:AT2G32240.1); Has 267650 Blast hits to 119772 proteins in 3899 species: Archae - 3706; Bacteria - 62589; Metazoa - 106546; Fungi - 19914; Plants - 13918; Viruses - 1287; Other Eukaryotes - 59690 (source: NCBI BLink). chr1:1554856-1557658 FORWARD LENGTH=790	00354									ü	SKDLEEK	240.509	1	8.97647e+06	High				191	1	2	HCD	424.722	848.437	1.35626	24.5422	29.3577	-45	9956	20240327_E4_NEO8_DelChiaro_Dagdas_GMI_ID1586_onbead_dig_15per_control_9_mCherry_TurboID_ATG8E_LDS_Mon.raw
190601		AT1G49600.1; AT1G47500.1	Symbols: ATRBP47A, RBP47A RNA-binding protein 47A chr1:18357236-18360150 REVERSE LENGTH=445 | Symbols: ATRBP47C', RBP47C' RNA-binding protein 47C' chr1:17432682-17434805 FORWARD LENGTH=434	00262; 00248									ü	FGDENER	212.844	1	3.51986e+06	High				72	0	2	HCD	433.686	866.364	0.299201	13.1034	29.3558	-45	9955	20240327_E4_NEO8_DelChiaro_Dagdas_GMI_ID1586_onbead_dig_15per_control_9_mCherry_TurboID_ATG8E_LDS_Mon.raw
190602		AT1G72160.1; AT4G09160.1	Symbols: Sec14p-like phosphatidylinositol transfer family protein chr1:27153823-27155609 REVERSE LENGTH=490 | Symbols: SEC14 cytosolic factor family protein / phosphoglyceride transfer family protein chr4:5839761-5842158 FORWARD LENGTH=668	00242; 00417									ü	TFSDEEK	225.82	1	1.22737e+07	High				95	0	2	HCD	428.191	855.374	1.14173	2.72768	29.3521	-45	9953	20240327_E4_NEO8_DelChiaro_Dagdas_GMI_ID1586_onbead_dig_15per_control_9_mCherry_TurboID_ATG8E_LDS_Mon.raw
190603		AT3G02260.1	Symbols: BIG, DOC1, TIR3, UMB1, ASA1, LPR1, CRM1 auxin transport protein (BIG) chr3:431152-448489 REVERSE LENGTH=5098	04445									ü	NTEMVAR	187.346	1	1.65759e+06	Low				81	0	2	HCD	410.702	820.396	-2.12113	24.3411	29.3442	-75	9949	20240327_E4_NEO8_DelChiaro_Dagdas_GMI_ID1586_onbead_dig_15per_control_9_mCherry_TurboID_ATG8E_LDS_Mon.raw
190604		AT5G52520.1	Symbols: OVA6, PRORS1 Class II aaRS and biotin synthetases superfamily protein chr5:21311112-21313875 FORWARD LENGTH=543	00506									ü	EETGATIR	200.161	1	4.19269e+06	High				290	0	2	HCD	438.724	876.442	-0.539599	21.4681	29.3386	-75	9946	20240327_E4_NEO8_DelChiaro_Dagdas_GMI_ID1586_onbead_dig_15per_control_9_mCherry_TurboID_ATG8E_LDS_Mon.raw
190605	ü	cont_C00320	Keratin, type II cytoskeletal 80	00386									ü	LVEGEEGR	150.665	1	2.68981e+06	Medium				227	0	2	HCD	444.724	888.442	-0.527897	58.4677	29.329	-60	9942	20240327_E4_NEO8_DelChiaro_Dagdas_GMI_ID1586_onbead_dig_15per_control_9_mCherry_TurboID_ATG8E_LDS_Mon.raw
190606		AT3G09440.1_x000D_; AT3G09440.2; AT5G02500.1	Symbols: Heat shock protein 70 (Hsp 70) family protein chr3:2903434-2905632 REVERSE LENGTH=649<|>Symbols: Heat shock protein 70 (Hsp 70) family protein chr3:2903434-2905632 REVERSE LENGTH=649 | Symbols: HSC70-1, HSP70-1, AT-HSC70-1, HSC70 heat shock cognate protein 70-1 chr5:554055-556334 REVERSE LENGTH=651	00516; 00516									ü	LSKDEIEK	308.837	1	4.34399e+07	High				316	1	2	HCD	481.263	961.52	-0.505976	42.755	29.3271	-60	9941	20240327_E4_NEO8_DelChiaro_Dagdas_GMI_ID1586_onbead_dig_15per_control_9_mCherry_TurboID_ATG8E_LDS_Mon.raw
190607		AT3G02360.2_x000D_; AT3G02360.1	Symbols: 6-phosphogluconate dehydrogenase family protein chr3:482498-483958 FORWARD LENGTH=486<|>Symbols: 6-phosphogluconate dehydrogenase family protein chr3:482498-483958 FORWARD LENGTH=486	00181									ü	GGSGNFVK	187.499	1	3.09463e+06	High				41	0	2	HCD	383.198	765.389	0.619318	22.3044	29.3259	-60	9940	20240327_E4_NEO8_DelChiaro_Dagdas_GMI_ID1586_onbead_dig_15per_control_9_mCherry_TurboID_ATG8E_LDS_Mon.raw
190608		AT1G53310.1_x000D_; AT1G53310.3_x000D_; AT1G53310.2	Symbols: ATPPC1, PEPC1, ATPEPC1, PPC1 phosphoenolpyruvate carboxylase 1 chr1:19884261-19888070 REVERSE LENGTH=967<|>Symbols: ATPPC1, PEPC1, ATPEPC1, PPC1 phosphoenolpyruvate carboxylase 1 chr1:19884261-19888070 REVERSE LENGTH=967<|>Symbols: ATPPC1, PEPC1, ATPEPC1, PPC1 phosphoenolpyruvate carboxylase 1 chr1:19884261-19888070 REVERSE LENGTH=967	00865									ü	KLILQTAGHK	210.088	1	4.60821e+06	High				26	1	3	HCD	370.233	1108.68	-0.0760327	51.168	29.3241	-60	9939	20240327_E4_NEO8_DelChiaro_Dagdas_GMI_ID1586_onbead_dig_15per_control_9_mCherry_TurboID_ATG8E_LDS_Mon.raw
190609		AT1G59610.1	Symbols: ADL3, CF1, DRP2B, DL3 dynamin-like 3 chr1:21893413-21900780 FORWARD LENGTH=920	00706									ü	GGQVGSASMR	257.274	1	2.00554e+08	Medium				284	0	2	HCD	475.23	949.453	1.10198	17.9576	29.3112	-45	9932	20240327_E4_NEO8_DelChiaro_Dagdas_GMI_ID1586_onbead_dig_15per_control_9_mCherry_TurboID_ATG8E_LDS_Mon.raw
190610		AT1G53310.1_x000D_; AT1G53310.3_x000D_; AT1G53310.2	Symbols: ATPPC1, PEPC1, ATPEPC1, PPC1 phosphoenolpyruvate carboxylase 1 chr1:19884261-19888070 REVERSE LENGTH=967<|>Symbols: ATPPC1, PEPC1, ATPEPC1, PPC1 phosphoenolpyruvate carboxylase 1 chr1:19884261-19888070 REVERSE LENGTH=967<|>Symbols: ATPPC1, PEPC1, ATPEPC1, PPC1 phosphoenolpyruvate carboxylase 1 chr1:19884261-19888070 REVERSE LENGTH=967	00865									ü	KLILQTAGHK	189.014	1	9.11558e+06	High				30	1	3	HCD	370.233	1108.69	1.4117	25.9936	29.31	-45	9931	20240327_E4_NEO8_DelChiaro_Dagdas_GMI_ID1586_onbead_dig_15per_control_9_mCherry_TurboID_ATG8E_LDS_Mon.raw
190611		AT1G18070.3	Symbols: Translation elongation factor EF1A/initiation factor IF2gamma family protein chr1:6214236-6218211 REVERSE LENGTH=543	00088									ü	EEAEDVAEANKK	272.715	1	1.64685e+07	High				951	1	3	HCD	444.88	1332.63	-1.00572	15.81	29.3063	-45	9929	20240327_E4_NEO8_DelChiaro_Dagdas_GMI_ID1586_onbead_dig_15per_control_9_mCherry_TurboID_ATG8E_LDS_Mon.raw
190612	ü	cont_C00089	Filaggrin OS=Homo sapiens GN=FLG PE=1 SV=3	00163									ü	GYSPTHREEEYGK	273.915	1	3.81003e+07	Medium				1328	1	4	HCD	388.932	1552.7	1.1043	21.3671	29.3047	-45	9928	20240327_E4_NEO8_DelChiaro_Dagdas_GMI_ID1586_onbead_dig_15per_control_9_mCherry_TurboID_ATG8E_LDS_Mon.raw
190613		AT1G52670.1	Symbols: Single hybrid motif superfamily protein chr1:19615119-19617420 REVERSE LENGTH=274	00165									ü	TSSSSADRPQTLANK	293.666	1	1.8428e+08	High				1219	1	3	HCD	521.597	1562.78	-0.888981	0.982083	29.2882	-75	9919	20240327_E4_NEO8_DelChiaro_Dagdas_GMI_ID1586_onbead_dig_15per_control_9_mCherry_TurboID_ATG8E_LDS_Mon.raw
190614		AT2G02170.2_x000D_; AT2G02170.1	Symbols: Remorin family protein chr2:556595-558610 REVERSE LENGTH=486<|>Symbols: Remorin family protein chr2:556595-558610 REVERSE LENGTH=486	00186									ü	VVEEPDTK	205.442	1	2.41141e+06	High				253	0	2	HCD	458.735	916.462	-0.352468	4.71871	29.282	-60	9916	20240327_E4_NEO8_DelChiaro_Dagdas_GMI_ID1586_onbead_dig_15per_control_9_mCherry_TurboID_ATG8E_LDS_Mon.raw
190615		AT1G20970.1	Symbols: FUNCTIONS IN: molecular_function unknown; INVOLVED IN: biological_process unknown; LOCATED IN: plasma membrane, vacuole; EXPRESSED IN: guard cell, cultured cell; BEST Arabidopsis thaliana protein match is: proton pump interactor 1 (TAIR:AT4G27500.1); Has 30201 Blast hits to 17322 proteins in 780 species: Archae - 12; Bacteria - 1396; Metazoa - 17338; Fungi - 3422; Plants - 5037; Viruses - 0; Other Eukaryotes - 2996 (source: NCBI BLink). chr1:7314338-7319246 FORWARD LENGTH=1364	00839									ü	AVMAEER	198.933	1	3.53585e+06	High				152	0	2	HCD	403.197	805.387	-0.146755	37.2058	29.2802	-60	9915	20240327_E4_NEO8_DelChiaro_Dagdas_GMI_ID1586_onbead_dig_15per_control_9_mCherry_TurboID_ATG8E_LDS_Mon.raw
190616		AT3G28730.1	Symbols: ATHMG, SSRP1, NFD, HMG high mobility group chr3:10784954-10788498 FORWARD LENGTH=646	00059									ü	SNQLGVK	190.346	1	3.43034e+06	High				104	0	2	HCD	373.214	745.421	0.320222	18.84	29.2783	-60	9914	20240327_E4_NEO8_DelChiaro_Dagdas_GMI_ID1586_onbead_dig_15per_control_9_mCherry_TurboID_ATG8E_LDS_Mon.raw
190617		AT5G40450.1	Symbols: unknown protein; FUNCTIONS IN: molecular_function unknown; INVOLVED IN: biological_process unknown; LOCATED IN: chloroplast, plasma membrane; EXPRESSED IN: 24 plant structures; EXPRESSED DURING: 13 growth stages; Has 30201 Blast hits to 17322 proteins in 780 species: Archae - 12; Bacteria - 1396; Metazoa - 17338; Fungi - 3422; Plants - 5037; Viruses - 0; Other Eukaryotes - 2996 (source: NCBI BLink). chr5:16184799-16195513 REVERSE LENGTH=2889	02635									ü	EETSSIEEK	201.145	1	3.06861e+06	Medium				425	0	2	HCD	526.242	1051.48	-1.88928	5.98639	29.2765	-60	9913	20240327_E4_NEO8_DelChiaro_Dagdas_GMI_ID1586_onbead_dig_15per_control_9_mCherry_TurboID_ATG8E_LDS_Mon.raw
190618		AT3G11964.1	Symbols: RNA binding;RNA binding chr3:3793957-3806626 REVERSE LENGTH=1896	01077									ü	VGQSISAR	213.544	1	2.70617e+06	High				179	0	2	HCD	409.23	817.453	0.370943	34.7556	29.2746	-60	9912	20240327_E4_NEO8_DelChiaro_Dagdas_GMI_ID1586_onbead_dig_15per_control_9_mCherry_TurboID_ATG8E_LDS_Mon.raw
190619		AT3G59800.1	Symbols: unknown protein; BEST Arabidopsis thaliana protein match is: unknown protein (TAIR:AT2G43795.2); Has 15361 Blast hits to 8061 proteins in 537 species: Archae - 2; Bacteria - 622; Metazoa - 7561; Fungi - 1246; Plants - 920; Viruses - 49; Other Eukaryotes - 4961 (source: NCBI BLink). chr3:22094597-22096174 REVERSE LENGTH=186	00085									ü	AQLDAER	200.815	1	1.75311e+07	Medium				100	0	2	HCD	401.706	802.405	-0.105123	18.2542	29.2727	-60	9911	20240327_E4_NEO8_DelChiaro_Dagdas_GMI_ID1586_onbead_dig_15per_control_9_mCherry_TurboID_ATG8E_LDS_Mon.raw
190620		AT3G16460.1_x000D_; AT3G16460.2	Symbols: Mannose-binding lectin superfamily protein chr3:5593029-5595522 FORWARD LENGTH=705<|>Symbols: Mannose-binding lectin superfamily protein chr3:5593029-5595522 FORWARD LENGTH=705	00689									ü	AGDLLHK	221.354	1	6.5401e+06	High				16	0	2	HCD	377.217	753.426	1.18584	17.2429	29.2683	-45	9909	20240327_E4_NEO8_DelChiaro_Dagdas_GMI_ID1586_onbead_dig_15per_control_9_mCherry_TurboID_ATG8E_LDS_Mon.raw
190621		AT5G15530.1	Symbols: BCCP2, CAC1-B biotin carboxyl carrier protein 2 chr5:5038955-5040437 FORWARD LENGTH=255	00170									ü	PTSAPSSSHPPLK	307.269	1	3.11932e+09	High				666	0	3	HCD	435.899	1305.68	1.16549	5.27424	29.2647	-45	9907	20240327_E4_NEO8_DelChiaro_Dagdas_GMI_ID1586_onbead_dig_15per_control_9_mCherry_TurboID_ATG8E_LDS_Mon.raw
190622		AT1G79830.4	Symbols: GC5 golgin candidate 5 chr1:30028110-30033508 REVERSE LENGTH=976	00196									ü	SEAEESQPEDSEAK	366.465	1	3.80362e+06	Medium				1017	0	2	HCD	768.321	1535.64	0.854399	3.55244	29.2628	-45	9906	20240327_E4_NEO8_DelChiaro_Dagdas_GMI_ID1586_onbead_dig_15per_control_9_mCherry_TurboID_ATG8E_LDS_Mon.raw
190623		AT3G05590.1	Symbols: RPL18 ribosomal protein L18 chr3:1621511-1622775 FORWARD LENGTH=187	00150									ü	HFGPAPGVPHSHSK	263.345	1	7.83347e+06	Medium				966	0	4	HCD	364.438	1454.73	1.52028	17.7962	29.259	-45	9904	20240327_E4_NEO8_DelChiaro_Dagdas_GMI_ID1586_onbead_dig_15per_control_9_mCherry_TurboID_ATG8E_LDS_Mon.raw
190624	ü	cont_C00089	Filaggrin OS=Homo sapiens GN=FLG PE=1 SV=3	00163									ü	GYSPTHREEEYGK	324.87	1	4.60573e+07	High				1357	1	3	HCD	518.239	1552.7	-0.57269	4.50949	29.2481	-75	9898	20240327_E4_NEO8_DelChiaro_Dagdas_GMI_ID1586_onbead_dig_15per_control_9_mCherry_TurboID_ATG8E_LDS_Mon.raw
190625		AT1G60490.1	Symbols: ATVPS34, VPS34, PI3K vacuolar protein sorting 34 chr1:22285792-22290190 REVERSE LENGTH=814	00552									ü	TPEEGGSCK	289.234	1	1.54663e+07	High			C8(Methylthio)	94	0	2	HCD	477.189	953.37	-0.464973	3.51353	29.2468	-75	9897	20240327_E4_NEO8_DelChiaro_Dagdas_GMI_ID1586_onbead_dig_15per_control_9_mCherry_TurboID_ATG8E_LDS_Mon.raw
190626		AT1G26630.1; AT1G69410.1	Symbols: FBR12, ATELF5A-2, ELF5A-2 Eukaryotic translation initiation factor 5A-1 (eIF-5A 1) protein chr1:9205968-9207098 FORWARD LENGTH=159 | Symbols: ATELF5A-3, ELF5A-3 eukaryotic elongation factor 5A-3 chr1:26089301-26090194 FORWARD LENGTH=158	00041; 00041									ü	VVEVSTSK	243.094	1	1.2501e+08	High				110	0	2	HCD	424.74	848.472	-0.228047	40.1611	29.2449	-75	9896	20240327_E4_NEO8_DelChiaro_Dagdas_GMI_ID1586_onbead_dig_15per_control_9_mCherry_TurboID_ATG8E_LDS_Mon.raw
190627		AT5G11710.1	Symbols: ENTH/VHS family protein chr5:3772981-3776316 FORWARD LENGTH=560	00232									ü	YGSTDHDNLSSGK	344.61	1	3.8972e+07	High				858	0	3	HCD	460.872	1380.6	-0.246307	9.63452	29.2438	-75	9895	20240327_E4_NEO8_DelChiaro_Dagdas_GMI_ID1586_onbead_dig_15per_control_9_mCherry_TurboID_ATG8E_LDS_Mon.raw
190628		AT5G63420.1	Symbols: emb2746 RNA-metabolising metallo-beta-lactamase family protein chr5:25400515-25405807 FORWARD LENGTH=911	00347									ü	AAADITGR	233.96	1	4.90217e+06	High				111	0	2	HCD	387.709	774.41	-0.140565	11.6897	29.2426	-75	9894	20240327_E4_NEO8_DelChiaro_Dagdas_GMI_ID1586_onbead_dig_15per_control_9_mCherry_TurboID_ATG8E_LDS_Mon.raw
190629		AT1G23820.1	Symbols: SPDS1 spermidine synthase 1 chr1:8420278-8422724 FORWARD LENGTH=378	00049									ü	ETSATDLK	181.54	1	3.39386e+06	High				163	0	2	HCD	432.719	864.43	-0.609222	28.8235	29.2326	-60	9889	20240327_E4_NEO8_DelChiaro_Dagdas_GMI_ID1586_onbead_dig_15per_control_9_mCherry_TurboID_ATG8E_LDS_Mon.raw
190630		AT5G63420.1	Symbols: emb2746 RNA-metabolising metallo-beta-lactamase family protein chr5:25400515-25405807 FORWARD LENGTH=911	00347									ü	AAADITGR	249.114	1	5.11652e+06	High				108	0	2	HCD	387.709	774.41	-0.848637	44.3093	29.2289	-60	9887	20240327_E4_NEO8_DelChiaro_Dagdas_GMI_ID1586_onbead_dig_15per_control_9_mCherry_TurboID_ATG8E_LDS_Mon.raw
190631		AT1G24764.1; AT1G68060.1	Symbols: ATMAP70-2, MAP70-2 microtubule-associated proteins 70-2 chr1:8760001-8763256 REVERSE LENGTH=634 | Symbols: ATMAP70-1, MAP70-1 microtubule-associated proteins 70-1 chr1:25511392-25514226 REVERSE LENGTH=622	00581; 00570									ü	EVAAMEK	156.924	1	3.4518e+06	High				115	0	2	HCD	389.194	777.381	-0.728121	31.6603	29.2271	-60	9886	20240327_E4_NEO8_DelChiaro_Dagdas_GMI_ID1586_onbead_dig_15per_control_9_mCherry_TurboID_ATG8E_LDS_Mon.raw
190632		AT2G30930.1	Symbols: unknown protein; FUNCTIONS IN: molecular_function unknown; INVOLVED IN: biological_process unknown; LOCATED IN: chloroplast, plasma membrane, membrane; EXPRESSED IN: 24 plant structures; EXPRESSED DURING: 14 growth stages; BEST Arabidopsis thaliana protein match is: unknown protein (TAIR:AT1G06540.1); Has 194 Blast hits to 176 proteins in 78 species: Archae - 0; Bacteria - 101; Metazoa - 15; Fungi - 25; Plants - 12; Viruses - 4; Other Eukaryotes - 37 (source: NCBI BLink). chr2:13162458-13163156 FORWARD LENGTH=164	00008									ü	ATSALSEAK	259.322	1	4.3256e+07	High				206	0	2	HCD	439.235	877.462	-0.269534	2.81851	29.2252	-60	9885	20240327_E4_NEO8_DelChiaro_Dagdas_GMI_ID1586_onbead_dig_15per_control_9_mCherry_TurboID_ATG8E_LDS_Mon.raw
190633		AT2G43160.2_x000D_; AT2G43160.3_x000D_; AT2G43160.1	Symbols: ENTH/VHS family protein chr2:17948884-17953267 FORWARD LENGTH=895<|>Symbols: ENTH/VHS family protein chr2:17948884-17953267 FORWARD LENGTH=895<|>Symbols: ENTH/VHS family protein chr2:17948884-17953267 FORWARD LENGTH=895	00023									ü	VPGVEQK	202.993	1	5.73646e+06	High				22	0	2	HCD	378.716	756.426	0.659534	5.20253	29.2191	-45	9882	20240327_E4_NEO8_DelChiaro_Dagdas_GMI_ID1586_onbead_dig_15per_control_9_mCherry_TurboID_ATG8E_LDS_Mon.raw
190634		AT4G02510.1	Symbols: TOC159, TOC86, PPI2, TOC160, ATTOC159 translocon at the outer envelope membrane of chloroplasts 159 chr4:1104766-1109360 FORWARD LENGTH=1503	00076									ü	EKPNLVGDGK	224.645	1	2.32473e+07	High				361	1	2	HCD	528.788	1056.57	-0.552822	36.6218	29.2172	-45	9881	20240327_E4_NEO8_DelChiaro_Dagdas_GMI_ID1586_onbead_dig_15per_control_9_mCherry_TurboID_ATG8E_LDS_Mon.raw
190635		AT1G12270.1; AT4G12400.2	Symbols: Hop1 stress-inducible protein, putative chr1:4172105-4174575 FORWARD LENGTH=572 | Symbols: Hop3 stress-inducible protein, putative chr4:7338866-7341239 REVERSE LENGTH=558	00349; 00335									ü	ALTEHRNPDTLK	317.693	1	4.96128e+07	High				563	1	3	HCD	465.584	1394.74	-0.189801	3.23224	29.2153	-45	9880	20240327_E4_NEO8_DelChiaro_Dagdas_GMI_ID1586_onbead_dig_15per_control_9_mCherry_TurboID_ATG8E_LDS_Mon.raw
190636		AT1G54170.1	Symbols: CID3 CTC-interacting domain 3 chr1:20221353-20224919 REVERSE LENGTH=587	00370									ü	NESQLGEQR	279.407	1	7.43517e+06	High				509	0	2	HCD	530.754	1060.5	-0.345426	0	29.2134	-45	9879	20240327_E4_NEO8_DelChiaro_Dagdas_GMI_ID1586_onbead_dig_15per_control_9_mCherry_TurboID_ATG8E_LDS_Mon.raw
190637	ü	cont_C00143; cont_C00138; cont_C00141; cont_C00148; cont_C00140; cont_C00152; cont_C00150; cont_C00144; cont_C00139	Keratin, type II cytoskeletal 1 OS=Homo sapiens GN=KRT1 PE=1 SV=6 | Keratin, type II cytoskeletal 2 epidermal OS=Homo sapiens GN=KRT2 PE=1 SV=2 | Keratin, type II cytoskeletal 1b OS=Homo sapiens GN=KRT77 PE=2 SV=3 | Keratin, type II cytoskeletal 5 OS=Homo sapiens GN=KRT5 PE=1 SV=3 | Keratin, type II cytoskeletal 2 oral OS=Homo sapiens GN=KRT76 PE=1 SV=2 | Keratin, type II cytoskeletal 6B OS=Homo sapiens GN=KRT6B PE=1 SV=5 | Keratin, type II cytoskeletal 6A OS=Homo sapiens GN=KRT6A PE=1 SV=3 | Keratin, type II cytoskeletal 3 OS=Homo sapiens GN=KRT3 PE=1 SV=3 | Keratin, type II cytoskeletal 2 epidermal OS=Mus musculus GN=Krt2 PE=1 SV=1	00254; 00270; 00253; 00253; 00258; 00268; 00273; 00289; 00290									ü	YEDEINKR	256.108	1	1.96653e+07	High				432	1	2	HCD	533.762	1066.52	-0.399357	9.63388	29.2099	-45	9877	20240327_E4_NEO8_DelChiaro_Dagdas_GMI_ID1586_onbead_dig_15per_control_9_mCherry_TurboID_ATG8E_LDS_Mon.raw
190638		AT1G08580.1	Symbols: unknown protein; Has 39 Blast hits to 39 proteins in 15 species: Archae - 0; Bacteria - 0; Metazoa - 0; Fungi - 0; Plants - 35; Viruses - 0; Other Eukaryotes - 4 (source: NCBI BLink). chr1:2715296-2716351 REVERSE LENGTH=123	00020									ü	RAIHGDPLTNK	364.84	1	2.94381e+06	High				342	1	3	HCD	407.895	1221.67	-0.333425	27.2923	29.2058	-75	9875	20240327_E4_NEO8_DelChiaro_Dagdas_GMI_ID1586_onbead_dig_15per_control_9_mCherry_TurboID_ATG8E_LDS_Mon.raw
190639		AT2G26890.1	Symbols: GRV2, KAM2 DNAJ heat shock N-terminal domain-containing protein chr2:11462327-11473841 REVERSE LENGTH=2554	02335									ü	ETMSSGEVK	206.804	1	1.10658e+06	Medium				260	0	2	HCD	484.223	967.44	-0.419573	20.5028	29.2039	-75	9874	20240327_E4_NEO8_DelChiaro_Dagdas_GMI_ID1586_onbead_dig_15per_control_9_mCherry_TurboID_ATG8E_LDS_Mon.raw
190640		AT1G23820.1	Symbols: SPDS1 spermidine synthase 1 chr1:8420278-8422724 FORWARD LENGTH=378	00049									ü	ETSATDLK	204.387	1	1.3478e+06	Medium				151	0	2	HCD	432.719	864.431	-0.183188	30.7128	29.2021	-75	9873	20240327_E4_NEO8_DelChiaro_Dagdas_GMI_ID1586_onbead_dig_15per_control_9_mCherry_TurboID_ATG8E_LDS_Mon.raw
190641		AT3G63130.2_x000D_; AT3G63130.1	Symbols: RANGAP1 RAN GTPase activating protein 1 chr3:23325108-23326715 FORWARD LENGTH=535<|>Symbols: RANGAP1, ATRANGAP1 RAN GTPase activating protein 1 chr3:23325108-23326715 FORWARD LENGTH=535	00158									ü	SFGSEAAK	188.013	1	1.63069e+06	High				42	0	2	HCD	398.695	796.383	-0.244368	77.0997	29.1983	-75	9871	20240327_E4_NEO8_DelChiaro_Dagdas_GMI_ID1586_onbead_dig_15per_control_9_mCherry_TurboID_ATG8E_LDS_Mon.raw
190642		AT4G02510.1	Symbols: TOC159, TOC86, PPI2, TOC160, ATTOC159 translocon at the outer envelope membrane of chloroplasts 159 chr4:1104766-1109360 FORWARD LENGTH=1503	00076									ü	EKPNLVGDGK	240.47	1	3.17804e+07	High				355	1	2	HCD	528.788	1056.57	-0.434914	68.8113	29.1883	-60	9866	20240327_E4_NEO8_DelChiaro_Dagdas_GMI_ID1586_onbead_dig_15per_control_9_mCherry_TurboID_ATG8E_LDS_Mon.raw
190643		AT1G79000.2	Symbols: HAC1 histone acetyltransferase of the CBP family 1 chr1:29716639-29723984 REVERSE LENGTH=1741	00885									ü	ENLAESTEHTSK	305.833	1	1.08319e+07	High				1002	0	3	HCD	449.212	1345.62	-0.28834	1.03265	29.1864	-60	9865	20240327_E4_NEO8_DelChiaro_Dagdas_GMI_ID1586_onbead_dig_15per_control_9_mCherry_TurboID_ATG8E_LDS_Mon.raw
190644		AT1G59870.1	Symbols: PEN3, PDR8, ATPDR8, ABCG36, ATABCG36 ABC-2 and Plant PDR ABC-type transporter family protein chr1:22034661-22039844 FORWARD LENGTH=1469	00272									ü	CQGVGTR	179.238	1	5.39719e+06	Medium			C1(Methylthio)	15	0	2	HCD	383.67	766.334	0.207961	42.4016	29.1845	-60	9864	20240327_E4_NEO8_DelChiaro_Dagdas_GMI_ID1586_onbead_dig_15per_control_9_mCherry_TurboID_ATG8E_LDS_Mon.raw
190645		AT5G52310.1	Symbols: COR78, LTI78, RD29A, LTI140 low-temperature-responsive protein 78 (LTI78) / desiccation-responsive protein 29A (RD29A) chr5:21240929-21243326 FORWARD LENGTH=710	00536									ü	LTPVNEK	168.54	1	1.32134e+07	High				69	0	2	HCD	400.729	800.451	-0.237715	2.98827	29.1808	-60	9862	20240327_E4_NEO8_DelChiaro_Dagdas_GMI_ID1586_onbead_dig_15per_control_9_mCherry_TurboID_ATG8E_LDS_Mon.raw
190646		AT3G07050.1	Symbols: GTP-binding family protein chr3:2229602-2232279 REVERSE LENGTH=582	00160									ü	MVMQAGPNK	390.268	1	4.14165e+07	Medium		M1(Oxidation): 100	M1(Oxidation)	359	0	2	HCD	496.238	991.47	-0.416891	0.594663	29.1793	-60	9861	20240327_E4_NEO8_DelChiaro_Dagdas_GMI_ID1586_onbead_dig_15per_control_9_mCherry_TurboID_ATG8E_LDS_Mon.raw
190647		AT1G24160.2_x000D_; AT1G24160.1	Symbols: unknown protein; FUNCTIONS IN: molecular_function unknown; INVOLVED IN: biological_process unknown; LOCATED IN: cellular_component unknown; EXPRESSED IN: guard cell; BEST Arabidopsis thaliana protein match is: unknown protein (TAIR:AT1G70100.3). chr1:8553669-8555830 REVERSE LENGTH=540<|>Symbols: unknown protein; BEST Arabidopsis thaliana protein match is: unknown protein (TAIR:AT1G70100.3); Has 5230 Blast hits to 4162 proteins in 477 species: Archae - 30; Bacteria - 540; Metazoa - 2022; Fungi - 429; Plants - 280; Viruses - 32; Other Eukaryotes - 1897 (source: NCBI BLink). chr1:8553669-8555830 REVERSE LENGTH=540	00093									ü	KAEIIDQEK	309.843	1	2.74649e+06	High				434	1	2	HCD	537.295	1073.58	-0.134626	36.2905	29.1738	-45	9858	20240327_E4_NEO8_DelChiaro_Dagdas_GMI_ID1586_onbead_dig_15per_control_9_mCherry_TurboID_ATG8E_LDS_Mon.raw
190648		AT1G20200.1; AT1G75990.1	Symbols: EMB2719, HAP15 PAM domain (PCI/PINT associated module) protein chr1:7001409-7004154 REVERSE LENGTH=488 | Symbols: PAM domain (PCI/PINT associated module) protein chr1:28524623-28526718 REVERSE LENGTH=487	00470; 00471									ü	QQEEELAK	199.435	1	3.30365e+06	Medium				331	0	2	HCD	487.743	974.479	0.391779	6.16702	29.1701	-45	9856	20240327_E4_NEO8_DelChiaro_Dagdas_GMI_ID1586_onbead_dig_15per_control_9_mCherry_TurboID_ATG8E_LDS_Mon.raw
190649		AT1G78650.1	Symbols: POLD3 DNA-directed DNA polymerases chr1:29582987-29585508 FORWARD LENGTH=509	00470									ü	KSPAIGNTAATNAGGK	387.033	1	2.38632e+06	Medium				728	1	2	HCD	729.389	1457.77	0.250185	0	29.1682	-45	9855	20240327_E4_NEO8_DelChiaro_Dagdas_GMI_ID1586_onbead_dig_15per_control_9_mCherry_TurboID_ATG8E_LDS_Mon.raw
190650		AT1G08580.1	Symbols: unknown protein; Has 39 Blast hits to 39 proteins in 15 species: Archae - 0; Bacteria - 0; Metazoa - 0; Fungi - 0; Plants - 35; Viruses - 0; Other Eukaryotes - 4 (source: NCBI BLink). chr1:2715296-2716351 REVERSE LENGTH=123	00020									ü	RAIHGDPLTNK	417.186	1	1.22538e+07	High				345	1	2	HCD	611.338	1221.67	-0.544731	0	29.1663	-45	9854	20240327_E4_NEO8_DelChiaro_Dagdas_GMI_ID1586_onbead_dig_15per_control_9_mCherry_TurboID_ATG8E_LDS_Mon.raw
190651		AT2G30930.1	Symbols: unknown protein; FUNCTIONS IN: molecular_function unknown; INVOLVED IN: biological_process unknown; LOCATED IN: chloroplast, plasma membrane, membrane; EXPRESSED IN: 24 plant structures; EXPRESSED DURING: 14 growth stages; BEST Arabidopsis thaliana protein match is: unknown protein (TAIR:AT1G06540.1); Has 194 Blast hits to 176 proteins in 78 species: Archae - 0; Bacteria - 101; Metazoa - 15; Fungi - 25; Plants - 12; Viruses - 4; Other Eukaryotes - 37 (source: NCBI BLink). chr2:13162458-13163156 FORWARD LENGTH=164	00008									ü	ATSALSEAK	263.227	1	6.3611e+07	High				205	0	2	HCD	439.235	877.463	0.222276	36.7562	29.1626	-45	9852	20240327_E4_NEO8_DelChiaro_Dagdas_GMI_ID1586_onbead_dig_15per_control_9_mCherry_TurboID_ATG8E_LDS_Mon.raw
190652		AT1G52670.1	Symbols: Single hybrid motif superfamily protein chr1:19615119-19617420 REVERSE LENGTH=274	00165									ü	TSSSSADRPQTLANK	221.448	1	770831	Medium				1216	1	2	HCD	781.892	1562.78	-0.51793	0	29.158	-75	9850	20240327_E4_NEO8_DelChiaro_Dagdas_GMI_ID1586_onbead_dig_15per_control_9_mCherry_TurboID_ATG8E_LDS_Mon.raw
190653		AT2G41475.1	Symbols: Embryo-specific protein 3, (ATS3) chr2:17295259-17296329 REVERSE LENGTH=179	00096									ü	CSSDTYK	187.227	1	3.58229e+06	High			C1(Methylthio)	27	0	2	HCD	425.159	849.311	-0.348323	24.5705	29.1543	-75	9848	20240327_E4_NEO8_DelChiaro_Dagdas_GMI_ID1586_onbead_dig_15per_control_9_mCherry_TurboID_ATG8E_LDS_Mon.raw
190654		AT2G20960.1	Symbols: pEARLI4 Arabidopsis phospholipase-like protein (PEARLI 4) family chr2:9007089-9009611 FORWARD LENGTH=748	00393									ü	TAVYGGR	213.918	1	2.47048e+06	Medium				9	0	2	HCD	362.192	723.378	-1.02508	8.09332	29.1487	-75	9845	20240327_E4_NEO8_DelChiaro_Dagdas_GMI_ID1586_onbead_dig_15per_control_9_mCherry_TurboID_ATG8E_LDS_Mon.raw
190655		AT1G59870.1	Symbols: PEN3, PDR8, ATPDR8, ABCG36, ATABCG36 ABC-2 and Plant PDR ABC-type transporter family protein chr1:22034661-22039844 FORWARD LENGTH=1469	00272									ü	CQGVGTR	187.942	1	1.04033e+07	High			C1(Methylthio)	15	0	2	HCD	383.67	766.333	-0.346999	5.00308	29.1468	-75	9844	20240327_E4_NEO8_DelChiaro_Dagdas_GMI_ID1586_onbead_dig_15per_control_9_mCherry_TurboID_ATG8E_LDS_Mon.raw
190656		AT2G42740.1	Symbols: RPL16A ribosomal protein large subunit 16A chr2:17791794-17792946 FORWARD LENGTH=182	00006									ü	KLSNPMR	176.419	1	1.90539e+07	Medium				308	1	2	HCD	423.238	845.468	1.83118	19.4937	29.1423	-60	9842	20240327_E4_NEO8_DelChiaro_Dagdas_GMI_ID1586_onbead_dig_15per_control_9_mCherry_TurboID_ATG8E_LDS_Mon.raw
190657		AT3G17750.1	Symbols: Protein kinase superfamily protein chr3:6074228-6078428 FORWARD LENGTH=1138	00192									ü	TGSSSQVSQYDHGK	351.983	1	1.37753e+07	Medium				1293	0	3	HCD	494.226	1480.66	-1.50503	12.9957	29.1404	-60	9841	20240327_E4_NEO8_DelChiaro_Dagdas_GMI_ID1586_onbead_dig_15per_control_9_mCherry_TurboID_ATG8E_LDS_Mon.raw
190658		AT3G18190.1	Symbols: TCP-1/cpn60 chaperonin family protein chr3:6232226-6233836 FORWARD LENGTH=536	00209									ü	KLGGTVDDTHTVK	435.692	1	4.94295e+06	High				584	1	3	HCD	457.581	1370.73	0.12246	2.54213	29.1367	-60	9839	20240327_E4_NEO8_DelChiaro_Dagdas_GMI_ID1586_onbead_dig_15per_control_9_mCherry_TurboID_ATG8E_LDS_Mon.raw
190659		AT5G04230.2	Symbols: PAL3 phenyl alanine ammonia-lyase 3 chr5:1160831-1163707 FORWARD LENGTH=698	00527									ü	AVNEVVSHTAK	163.5	1	4.05164e+06	High				367	0	3	HCD	385.544	1154.62	-0.0219904	13.8092	29.1348	-60	9838	20240327_E4_NEO8_DelChiaro_Dagdas_GMI_ID1586_onbead_dig_15per_control_9_mCherry_TurboID_ATG8E_LDS_Mon.raw
190660		AT4G16720.1	Symbols: Ribosomal protein L23/L15e family protein chr4:9400156-9401315 REVERSE LENGTH=204	00194									ü	KNNSLSLR	204.827	1	4.60988e+06	High				244	1	2	HCD	466.27	931.532	-0.122611	3.55506	29.1329	-60	9837	20240327_E4_NEO8_DelChiaro_Dagdas_GMI_ID1586_onbead_dig_15per_control_9_mCherry_TurboID_ATG8E_LDS_Mon.raw
190661		AT1G55490.1_x000D_; AT1G55490.2	Symbols: CPN60B, LEN1 chaperonin 60 beta chr1:20715717-20718673 REVERSE LENGTH=600<|>Symbols: CPN60B, LEN1 chaperonin 60 beta chr1:20715717-20718673 REVERSE LENGTH=600	00525									ü	VLSNDNVK	243.03	1	1.89777e+07	High				342	0	2	HCD	444.743	888.478	-0.0420629	8.44231	29.131	-60	9836	20240327_E4_NEO8_DelChiaro_Dagdas_GMI_ID1586_onbead_dig_15per_control_9_mCherry_TurboID_ATG8E_LDS_Mon.raw
190662		AT1G74470.1	Symbols: Pyridine nucleotide-disulphide oxidoreductase family protein chr1:27991248-27992845 FORWARD LENGTH=467	00310									ü	VEAHPIPEHPRPR	262.862	1	1.19395e+07	High				631	1	4	HCD	384.462	1534.82	0.674479	14.6846	29.1267	-45	9834	20240327_E4_NEO8_DelChiaro_Dagdas_GMI_ID1586_onbead_dig_15per_control_9_mCherry_TurboID_ATG8E_LDS_Mon.raw
190663		AT3G43300.1	Symbols: ATMIN7, BEN1 HOPM interactor 7 chr3:15234235-15245034 REVERSE LENGTH=1758	01501									ü	SQTFGQR	173.182	1	2.18596e+06	Medium				113	0	2	HCD	412.207	823.407	1.21478	14.5517	29.1249	-45	9833	20240327_E4_NEO8_DelChiaro_Dagdas_GMI_ID1586_onbead_dig_15per_control_9_mCherry_TurboID_ATG8E_LDS_Mon.raw
190664		AT4G16720.1	Symbols: Ribosomal protein L23/L15e family protein chr4:9400156-9401315 REVERSE LENGTH=204	00194									ü	KNNSLSLR	204.769	1	2.91464e+06	Medium				242	1	2	HCD	466.269	931.531	-0.840913	5.27284	29.1024	-75	9821	20240327_E4_NEO8_DelChiaro_Dagdas_GMI_ID1586_onbead_dig_15per_control_9_mCherry_TurboID_ATG8E_LDS_Mon.raw
190665		AT3G61260.1	Symbols: Remorin family protein chr3:22675403-22676701 REVERSE LENGTH=212	00084									ü	PASASLDR	231.436	1	6.33629e+06	High				131	0	2	HCD	408.714	816.42	-0.714527	1.43945	29.1005	-75	9820	20240327_E4_NEO8_DelChiaro_Dagdas_GMI_ID1586_onbead_dig_15per_control_9_mCherry_TurboID_ATG8E_LDS_Mon.raw
190666		AT2G30620.1	Symbols: winged-helix DNA-binding transcription factor family protein chr2:13045360-13046267 FORWARD LENGTH=273	00157									ü	VAAAVAPAK	295.904	1	1.03693e+07	High				36	0	2	HCD	399.247	797.487	-0.66338	8.95977	29.0975	-75	9818	20240327_E4_NEO8_DelChiaro_Dagdas_GMI_ID1586_onbead_dig_15per_control_9_mCherry_TurboID_ATG8E_LDS_Mon.raw
190667		AT1G34430.1	Symbols: EMB3003 2-oxoacid dehydrogenases acyltransferase family protein chr1:12588027-12590084 REVERSE LENGTH=465	00167									ü	AVAASAVHPASEGGK	393.57	1	5.34885e+06	High				735	0	3	HCD	451.236	1351.69	-1.30524	28.86	29.093	-60	9816	20240327_E4_NEO8_DelChiaro_Dagdas_GMI_ID1586_onbead_dig_15per_control_9_mCherry_TurboID_ATG8E_LDS_Mon.raw
190668		AT3G18820.1	Symbols: ATRABG3F, ATRAB7B, RAB71, RABG3F, RAB7B RAB GTPase homolog G3F chr3:6484266-6486005 FORWARD LENGTH=206	00127									ü	VDVDDGNSR	174.451	1	2.72511e+06	High				257	0	2	HCD	488.72	976.432	-0.613685	17.41	29.0912	-60	9815	20240327_E4_NEO8_DelChiaro_Dagdas_GMI_ID1586_onbead_dig_15per_control_9_mCherry_TurboID_ATG8E_LDS_Mon.raw
190669		AT5G11500.1	Symbols: unknown protein; CONTAINS InterPro DOMAIN/s: Protein of unknown function DUF814 (InterPro:IPR008532); Has 1807 Blast hits to 1807 proteins in 277 species: Archae - 0; Bacteria - 0; Metazoa - 736; Fungi - 347; Plants - 385; Viruses - 0; Other Eukaryotes - 339 (source: NCBI BLink). chr5:3676747-3678946 FORWARD LENGTH=215	00124									ü	RVNEIVNR	299.781	1	4.48386e+06	High				159	1	2	HCD	500.288	999.569	-0.371109	2.61306	29.0893	-60	9814	20240327_E4_NEO8_DelChiaro_Dagdas_GMI_ID1586_onbead_dig_15per_control_9_mCherry_TurboID_ATG8E_LDS_Mon.raw
190670		AT1G73460.1	Symbols: Protein kinase superfamily protein chr1:27620122-27624899 FORWARD LENGTH=1169	00205									ü	IKEPNEIHR	291.777	1	2.03652e+07	High				362	1	3	HCD	379.212	1135.62	-0.388334	18.4432	29.0858	-60	9812	20240327_E4_NEO8_DelChiaro_Dagdas_GMI_ID1586_onbead_dig_15per_control_9_mCherry_TurboID_ATG8E_LDS_Mon.raw
190671		AT4G39680.2_x000D_; AT4G39680.1	Symbols: SAP domain-containing protein chr4:18414604-18416938 REVERSE LENGTH=633<|>Symbols: SAP domain-containing protein chr4:18414604-18416938 REVERSE LENGTH=633	00333									ü	QSESITSDDK	256.644	1	1.27813e+07	High				536	0	2	HCD	555.251	1109.5	-0.54301	2.37137	29.0839	-60	9811	20240327_E4_NEO8_DelChiaro_Dagdas_GMI_ID1586_onbead_dig_15per_control_9_mCherry_TurboID_ATG8E_LDS_Mon.raw
190672		AT2G20190.1	Symbols: ATCLASP, CLASP CLIP-associated protein chr2:8711862-8718813 REVERSE LENGTH=1439	00707									ü	SSLEESNDAR	281.204	1	2.44434e+06	High				496	0	2	HCD	554.25	1107.49	1.79137	0	29.0742	-45	9806	20240327_E4_NEO8_DelChiaro_Dagdas_GMI_ID1586_onbead_dig_15per_control_9_mCherry_TurboID_ATG8E_LDS_Mon.raw
190673		AT4G39680.2_x000D_; AT4G39680.1	Symbols: SAP domain-containing protein chr4:18414604-18416938 REVERSE LENGTH=633<|>Symbols: SAP domain-containing protein chr4:18414604-18416938 REVERSE LENGTH=633	00333									ü	QSESITSDDK	261.273	1	1.33398e+07	Medium				517	0	2	HCD	555.252	1109.5	1.43858	16.9013	29.0704	-45	9804	20240327_E4_NEO8_DelChiaro_Dagdas_GMI_ID1586_onbead_dig_15per_control_9_mCherry_TurboID_ATG8E_LDS_Mon.raw
190674		AT1G43170.9_x000D_; AT1G43170.1_x000D_; AT1G43170.3_x000D_; AT1G43170.6_x000D_; AT1G43170.2_x000D_; AT1G43170.8_x000D_; AT1G43170.5_x000D_; AT1G43170.7	Symbols: RP1 ribosomal protein 1 chr1:16266992-16268631 FORWARD LENGTH=389<|>Symbols: ARP1, emb2207, RPL3A, RP1 ribosomal protein 1 chr1:16266992-16268631 FORWARD LENGTH=389<|>Symbols: ARP1, RPL3A, RP1 ribosomal protein 1 chr1:16266992-16268631 FORWARD LENGTH=389<|>Symbols: RP1 ribosomal protein 1 chr1:16266992-16268631 FORWARD LENGTH=389<|>Symbols: ARP1, RPL3A, RP1 ribosomal protein 1 chr1:16266992-16268631 FORWARD LENGTH=389<|>Symbols: RP1 ribosomal protein 1 chr1:16266992-16268631 FORWARD LENGTH=389<|>Symbols: RP1 ribosomal protein 1 chr1:16266992-16268631 FORWARD LENGTH=389<|>Symbols: RP1 ribosomal protein 1 chr1:16266992-16268631 FORWARD LENGTH=389	00136									ü	QYDSEDGKK	269.717	1	1.27083e+08	High			N-Term(Gln->pyro-Glu)	327	1	2	HCD	526.732	1052.46	2.76918	25.8763	29.0655	-45	9801	20240327_E4_NEO8_DelChiaro_Dagdas_GMI_ID1586_onbead_dig_15per_control_9_mCherry_TurboID_ATG8E_LDS_Mon.raw
190675		AT4G07410.1	Symbols: Transducin family protein / WD-40 repeat family protein chr4:4201465-4205136 REVERSE LENGTH=815	00160									ü	SEEEIDR	158.843	1	893585	Medium				191	0	2	HCD	439.198	877.389	-1.07149	93.6921	29.0614	-75	9799	20240327_E4_NEO8_DelChiaro_Dagdas_GMI_ID1586_onbead_dig_15per_control_9_mCherry_TurboID_ATG8E_LDS_Mon.raw
190676		AT4G17520.1	Symbols: Hyaluronan / mRNA binding family chr4:9771496-9773313 FORWARD LENGTH=360	00122									ü	GSYSNGGDSGDSERPR	241.443	1	937056	High		N5(Deamidated): 100	N5(Deamidated)	1263	1	3	HCD	547.895	1641.67	-1.14499	0	29.0577	-75	9797	20240327_E4_NEO8_DelChiaro_Dagdas_GMI_ID1586_onbead_dig_15per_control_9_mCherry_TurboID_ATG8E_LDS_Mon.raw
190677		AT5G20600.1	Symbols: FUNCTIONS IN: molecular_function unknown; INVOLVED IN: rRNA processing; LOCATED IN: preribosome, small subunit precursor; EXPRESSED IN: 22 plant structures; EXPRESSED DURING: 13 growth stages; CONTAINS InterPro DOMAIN/s: Nucleolar, Nop52 (InterPro:IPR010301); Has 543 Blast hits to 530 proteins in 201 species: Archae - 0; Bacteria - 10; Metazoa - 211; Fungi - 164; Plants - 46; Viruses - 0; Other Eukaryotes - 112 (source: NCBI BLink). chr5:6966345-6967943 REVERSE LENGTH=532	00426									ü	ENKGEEQVSTVNR	238.791	1	5.48816e+06	High				1260	1	3	HCD	497.246	1489.72	-0.681262	4.25355	29.0539	-75	9795	20240327_E4_NEO8_DelChiaro_Dagdas_GMI_ID1586_onbead_dig_15per_control_9_mCherry_TurboID_ATG8E_LDS_Mon.raw
190678		AT4G34490.1	Symbols: ATCAP1, CAP 1, CAP1 cyclase associated protein 1 chr4:16484896-16487355 REVERSE LENGTH=476	00008									ü	RLEAAVTR	277.701	1	3.075e+06	High				214	1	2	HCD	458.272	915.536	-0.81115	1.77314	29.052	-75	9794	20240327_E4_NEO8_DelChiaro_Dagdas_GMI_ID1586_onbead_dig_15per_control_9_mCherry_TurboID_ATG8E_LDS_Mon.raw
190679		AT3G23390.1_x000D_; AT4G14320.1	Symbols: Zinc-binding ribosomal protein family protein chr3:8375427-8376224 FORWARD LENGTH=105<|>Symbols: Zinc-binding ribosomal protein family protein chr4:8242684-8243805 REVERSE LENGTH=105	00033									ü	DSLAAQGK	222.787	1	7.32015e+06	High		Q6(Deamidated): 100	Q6(Deamidated)	159	0	2	HCD	395.7	790.394	-0.552438	24.5941	29.0457	-60	9791	20240327_E4_NEO8_DelChiaro_Dagdas_GMI_ID1586_onbead_dig_15per_control_9_mCherry_TurboID_ATG8E_LDS_Mon.raw
190680		AT1G45201.1	Symbols: ATTLL1, TLL1 triacylglycerol lipase-like 1 chr1:17123889-17128462 FORWARD LENGTH=479	00342									ü	HGIEYER	230.706	1	0	Unknown				141	0	2	HCD	452.22	903.432	0.0885295	24.9502	29.0382	-60	9787	20240327_E4_NEO8_DelChiaro_Dagdas_GMI_ID1586_onbead_dig_15per_control_9_mCherry_TurboID_ATG8E_LDS_Mon.raw
190681		AT1G07990.1	Symbols: SIT4 phosphatase-associated family protein chr1:2477413-2482898 FORWARD LENGTH=802	00748									ü	AMEQAMK	208.313	1	1.71432e+07	High				70	0	2	HCD	404.688	808.369	-0.622951	24.3732	29.0363	-60	9786	20240327_E4_NEO8_DelChiaro_Dagdas_GMI_ID1586_onbead_dig_15per_control_9_mCherry_TurboID_ATG8E_LDS_Mon.raw
190682		ATCG00490.1	Symbols: RBCL ribulose-bisphosphate carboxylases chrC:54958-56397 FORWARD LENGTH=479	00351									ü	DDYVEKDR	251.336	1	1.89472e+06	Medium				269	1	2	HCD	520.24	1039.47	3.16304	3.84434	29.0304	-45	9783	20240327_E4_NEO8_DelChiaro_Dagdas_GMI_ID1586_onbead_dig_15per_control_9_mCherry_TurboID_ATG8E_LDS_Mon.raw
190683		AT3G05590.1	Symbols: RPL18 ribosomal protein L18 chr3:1621511-1622775 FORWARD LENGTH=187	00150									ü	HFGPAPGVPHSHSK	395.121	1	2.02557e+07	Medium				952	0	3	HCD	485.582	1454.73	2.74344	4.7508	29.0285	-45	9782	20240327_E4_NEO8_DelChiaro_Dagdas_GMI_ID1586_onbead_dig_15per_control_9_mCherry_TurboID_ATG8E_LDS_Mon.raw
190684		AT3G04870.2_x000D_; AT3G04870.1	Symbols: ZDS, PDE181, SPC1 zeta-carotene desaturase chr3:1342842-1346189 FORWARD LENGTH=558<|>Symbols: ZDS, PDE181, SPC1 zeta-carotene desaturase chr3:1342842-1346189 FORWARD LENGTH=558	00137									ü	DHTHTFINK	259.105	1	2.2847e+06	Medium				480	0	3	HCD	371.522	1112.55	3.40003	29.9406	29.0266	-45	9781	20240327_E4_NEO8_DelChiaro_Dagdas_GMI_ID1586_onbead_dig_15per_control_9_mCherry_TurboID_ATG8E_LDS_Mon.raw
190685		AT1G60780.1	Symbols: HAP13 Clathrin adaptor complexes medium subunit family protein chr1:22369289-22371885 REVERSE LENGTH=428	00025									ü	GDVSAAQAER	247.511	1	1.4089e+06	Low				429	0	2	HCD	502.245	1003.48	2.23011	3.99343	29.0247	-45	9780	20240327_E4_NEO8_DelChiaro_Dagdas_GMI_ID1586_onbead_dig_15per_control_9_mCherry_TurboID_ATG8E_LDS_Mon.raw
190686		AT4G16340.1	Symbols: SPK1 guanyl-nucleotide exchange factors;GTPase binding;GTP binding chr4:9228773-9241060 REVERSE LENGTH=1830	00421									ü	WNSEDAK	154.956	1	1.02261e+06	Low				69	0	2	HCD	425.19	849.373	-0.618624	53.731	29.0148	-75	9775	20240327_E4_NEO8_DelChiaro_Dagdas_GMI_ID1586_onbead_dig_15per_control_9_mCherry_TurboID_ATG8E_LDS_Mon.raw
190687		AT1G56070.1	Symbols: LOS1 Ribosomal protein S5/Elongation factor G/III/V family protein chr1:20968245-20971077 REVERSE LENGTH=843	00383									ü	MIPASDK	190.979	1	2.06902e+07	High				61	0	2	HCD	381.199	761.391	5.65579	38.6425	29.0091	-75	9772	20240327_E4_NEO8_DelChiaro_Dagdas_GMI_ID1586_onbead_dig_15per_control_9_mCherry_TurboID_ATG8E_LDS_Mon.raw
190688		AT4G32180.1	Symbols: ATPANK2, PANK2 pantothenate kinase 2 chr4:15537724-15543715 REVERSE LENGTH=901	00022									ü	SQVSVAADK	262.85	1	1.99103e+07	High				355	0	2	HCD	452.74	904.473	-0.00566801	54.1795	29.0073	-75	9771	20240327_E4_NEO8_DelChiaro_Dagdas_GMI_ID1586_onbead_dig_15per_control_9_mCherry_TurboID_ATG8E_LDS_Mon.raw
190689		AT4G13430.1	Symbols: IIL1, ATLEUC1 isopropyl malate isomerase large subunit 1 chr4:7804194-7807789 REVERSE LENGTH=509	00390									ü	LFHAAGR	176.773	1	1.71161e+06	Medium				42	0	2	HCD	386.217	771.426	-0.316588	9.57491	29.0035	-75	9769	20240327_E4_NEO8_DelChiaro_Dagdas_GMI_ID1586_onbead_dig_15per_control_9_mCherry_TurboID_ATG8E_LDS_Mon.raw
190690		AT2G15860.1	Symbols: unknown protein; FUNCTIONS IN: molecular_function unknown; INVOLVED IN: biological_process unknown; LOCATED IN: cellular_component unknown; EXPRESSED IN: 24 plant structures; EXPRESSED DURING: 13 growth stages; Has 30201 Blast hits to 17322 proteins in 780 species: Archae - 12; Bacteria - 1396; Metazoa - 17338; Fungi - 3422; Plants - 5037; Viruses - 0; Other Eukaryotes - 2996 (source: NCBI BLink). chr2:6905712-6909282 REVERSE LENGTH=512	00484									ü	SDQTTAITK	241.361	1	1.06146e+07	High				279	0	2	HCD	482.751	964.495	0.127357	10.6244	28.9988	-60	9767	20240327_E4_NEO8_DelChiaro_Dagdas_GMI_ID1586_onbead_dig_15per_control_9_mCherry_TurboID_ATG8E_LDS_Mon.raw
190691		AT5G23510.1	Symbols: unknown protein; BEST Arabidopsis thaliana protein match is: unknown protein (TAIR:AT5G23490.1); Has 35333 Blast hits to 34131 proteins in 2444 species: Archae - 798; Bacteria - 22429; Metazoa - 974; Fungi - 991; Plants - 531; Viruses - 0; Other Eukaryotes - 9610 (source: NCBI BLink). chr5:7927266-7929016 FORWARD LENGTH=271	00129									ü	VFANDNR	193.809	1	8.18515e+06	Medium				114	0	2	HCD	418.207	835.406	0.333836	18.4032	28.9913	-60	9763	20240327_E4_NEO8_DelChiaro_Dagdas_GMI_ID1586_onbead_dig_15per_control_9_mCherry_TurboID_ATG8E_LDS_Mon.raw
190692		AT4G24800.3_x000D_; AT4G24800.1_x000D_; AT4G24800.2	Symbols: MA3 domain-containing protein chr4:12782463-12784902 FORWARD LENGTH=702<|>Symbols: MA3 domain-containing protein chr4:12782463-12784902 FORWARD LENGTH=702<|>Symbols: MA3 domain-containing protein chr4:12782463-12784902 FORWARD LENGTH=702	00276									ü	TTVEEVK	194.738	1	6.57267e+06	High				116	0	2	HCD	403.219	805.43	-0.507491	2.85906	28.9895	-60	9762	20240327_E4_NEO8_DelChiaro_Dagdas_GMI_ID1586_onbead_dig_15per_control_9_mCherry_TurboID_ATG8E_LDS_Mon.raw
190693		AT1G52670.1	Symbols: Single hybrid motif superfamily protein chr1:19615119-19617420 REVERSE LENGTH=274	00165									ü	TSSSSADRPQTLANK	459.156	1	6.40247e+07	Medium				1153	1	2	HCD	781.896	1562.78	5.04109	0	28.9833	-45	9759	20240327_E4_NEO8_DelChiaro_Dagdas_GMI_ID1586_onbead_dig_15per_control_9_mCherry_TurboID_ATG8E_LDS_Mon.raw
190694	ü	cont_C00088	Filaggrin-2 OS=Homo sapiens GN=FLG2 PE=1 SV=1	00108									ü	HQEEESETEEDEEDTPGHK	479.09	1	2.18058e+06	Medium				1787	0	3	HCD	752.304	2254.9	5.04121	0	28.9796	-45	9757	20240327_E4_NEO8_DelChiaro_Dagdas_GMI_ID1586_onbead_dig_15per_control_9_mCherry_TurboID_ATG8E_LDS_Mon.raw
190695		AT1G18540.1	Symbols: Ribosomal protein L6 family protein chr1:6377448-6378548 REVERSE LENGTH=233	00054									ü	VDAPVEKPAK	223.561	1	9.67074e+06	Medium				138	1	3	HCD	351.871	1053.6	5.2102	32.5735	28.9777	-45	9756	20240327_E4_NEO8_DelChiaro_Dagdas_GMI_ID1586_onbead_dig_15per_control_9_mCherry_TurboID_ATG8E_LDS_Mon.raw
190696		AT5G18940.1	Symbols: Mo25 family protein chr5:6325972-6328097 FORWARD LENGTH=345	00013									ü	TPQEVVK	156.458	1	2.22971e+06	Medium				138	0	2	HCD	400.731	800.455	4.58179	35.2906	28.9758	-45	9755	20240327_E4_NEO8_DelChiaro_Dagdas_GMI_ID1586_onbead_dig_15per_control_9_mCherry_TurboID_ATG8E_LDS_Mon.raw
190697		AT2G35880.1	Symbols: TPX2 (targeting protein for Xklp2) protein family chr2:15063204-15065259 REVERSE LENGTH=432	00120									ü	TSLKPVVAGGSKPK	446.306	1	1.05109e+07	High				112	2	3	HCD	456.947	1368.83	4.74878	7.29902	28.9721	-45	9753	20240327_E4_NEO8_DelChiaro_Dagdas_GMI_ID1586_onbead_dig_15per_control_9_mCherry_TurboID_ATG8E_LDS_Mon.raw
190698		AT5G41140.1	Symbols: Myosin heavy chain-related protein chr5:16468726-16472546 FORWARD LENGTH=983	00832									ü	EASADNITK	181.934	1	692702	Medium				375	0	2	HCD	474.735	948.463	0.24454	33.1874	28.9657	-75	9750	20240327_E4_NEO8_DelChiaro_Dagdas_GMI_ID1586_onbead_dig_15per_control_9_mCherry_TurboID_ATG8E_LDS_Mon.raw
190699		AT2G15860.1	Symbols: unknown protein; FUNCTIONS IN: molecular_function unknown; INVOLVED IN: biological_process unknown; LOCATED IN: cellular_component unknown; EXPRESSED IN: 24 plant structures; EXPRESSED DURING: 13 growth stages; Has 30201 Blast hits to 17322 proteins in 780 species: Archae - 12; Bacteria - 1396; Metazoa - 17338; Fungi - 3422; Plants - 5037; Viruses - 0; Other Eukaryotes - 2996 (source: NCBI BLink). chr2:6905712-6909282 REVERSE LENGTH=512	00484									ü	SDQTTAITK	289.995	1	1.67855e+07	High				321	0	2	HCD	482.751	964.494	-0.503135	7.43239	28.9638	-75	9749	20240327_E4_NEO8_DelChiaro_Dagdas_GMI_ID1586_onbead_dig_15per_control_9_mCherry_TurboID_ATG8E_LDS_Mon.raw
190700		AT4G16520.1_x000D_; AT4G16520.2	Symbols: ATG8F Ubiquitin-like superfamily protein chr4:9306882-9308113 REVERSE LENGTH=121<|>Symbols: ATG8F Ubiquitin-like superfamily protein chr4:9306882-9308113 REVERSE LENGTH=121	00004									ü	SSFKQEHDLEK	352.65	1	2.83723e+06	High				918	1	3	HCD	449.889	1347.65	-0.332612	0	28.96	-75	9747	20240327_E4_NEO8_DelChiaro_Dagdas_GMI_ID1586_onbead_dig_15per_control_9_mCherry_TurboID_ATG8E_LDS_Mon.raw
190701		AT2G28290.1	Symbols: SYD, CHR3 P-loop containing nucleoside triphosphate hydrolases superfamily protein chr2:12056771-12072950 FORWARD LENGTH=3574	01890									ü	VGEPSATTR	263.861	1	2.4329e+06	High				277	0	2	HCD	459.238	917.468	-0.274992	1.07587	28.9581	-75	9746	20240327_E4_NEO8_DelChiaro_Dagdas_GMI_ID1586_onbead_dig_15per_control_9_mCherry_TurboID_ATG8E_LDS_Mon.raw
190702		AT3G15460.1	Symbols: Ribosomal RNA processing Brix domain protein chr3:5214279-5216188 REVERSE LENGTH=315	00007									ü	HSETVTAAPVK	436.668	1	4.05586e+06	Medium				303	0	2	HCD	570.306	1139.6	-0.478992	2.21386	28.9562	-75	9745	20240327_E4_NEO8_DelChiaro_Dagdas_GMI_ID1586_onbead_dig_15per_control_9_mCherry_TurboID_ATG8E_LDS_Mon.raw
190703		AT2G26570.1	Symbols: WEB1 Plant protein of unknown function (DUF827) chr2:11299565-11302076 FORWARD LENGTH=807	00122									ü	ITEAATGTAR	243.007	1	2.49445e+06	High				420	0	2	HCD	495.764	990.521	-0.263453	26.198	28.9516	-60	9743	20240327_E4_NEO8_DelChiaro_Dagdas_GMI_ID1586_onbead_dig_15per_control_9_mCherry_TurboID_ATG8E_LDS_Mon.raw
190704		AT1G22530.1	Symbols: PATL2 PATELLIN 2 chr1:7955773-7958326 REVERSE LENGTH=683	00161									ü	SAAPATVETK	221.346	1	7.42747e+06	High				349	0	2	HCD	487.762	974.516	1.21396	24.0959	28.9441	-60	9739	20240327_E4_NEO8_DelChiaro_Dagdas_GMI_ID1586_onbead_dig_15per_control_9_mCherry_TurboID_ATG8E_LDS_Mon.raw
190705		AT4G28080.1	Symbols: Tetratricopeptide repeat (TPR)-like superfamily protein chr4:13948993-13957840 REVERSE LENGTH=1819	01115									ü	ALEQQEAAR	257.43	1	8.0893e+06	High				458	0	2	HCD	508.262	1015.52	-0.440211	3.12068	28.9423	-60	9738	20240327_E4_NEO8_DelChiaro_Dagdas_GMI_ID1586_onbead_dig_15per_control_9_mCherry_TurboID_ATG8E_LDS_Mon.raw
190706	ü	cont_C00148	Keratin, type II cytoskeletal 5 OS=Homo sapiens GN=KRT5 PE=1 SV=3	00577									ü	FVSTTSSSR	244.067	1	2.21963e+07	High				231	0	2	HCD	486.243	971.479	-0.374993	0.755204	28.9404	-60	9737	20240327_E4_NEO8_DelChiaro_Dagdas_GMI_ID1586_onbead_dig_15per_control_9_mCherry_TurboID_ATG8E_LDS_Mon.raw
190707		AT3G11450.1	Symbols: DnaJ domain ;Myb-like DNA-binding domain chr3:3605459-3607402 REVERSE LENGTH=647	00453									ü	VSQLDSSTQK	267.168	1	1.91579e+06	Medium				495	0	2	HCD	546.783	1092.56	5.52623	7.63208	28.9341	-45	9734	20240327_E4_NEO8_DelChiaro_Dagdas_GMI_ID1586_onbead_dig_15per_control_9_mCherry_TurboID_ATG8E_LDS_Mon.raw
190708		AT4G02510.1	Symbols: TOC159, TOC86, PPI2, TOC160, ATTOC159 translocon at the outer envelope membrane of chloroplasts 159 chr4:1104766-1109360 FORWARD LENGTH=1503	00169									ü	QASTDGESESK	277.732	1	1.11509e+07	High			N-Term(Gln->pyro-Glu)	437	0	2	HCD	561.236	1121.46	4.60091	0	28.9323	-45	9733	20240327_E4_NEO8_DelChiaro_Dagdas_GMI_ID1586_onbead_dig_15per_control_9_mCherry_TurboID_ATG8E_LDS_Mon.raw
190709		AT5G46750.1	Symbols: AGD9 ARF-GAP domain 9 chr5:18969950-18971817 REVERSE LENGTH=402	00290									ü	AQVEETDEAR	282.097	1	3.02754e+07	Medium				536	0	2	HCD	574.268	1147.53	4.57716	37.2075	28.9285	-45	9731	20240327_E4_NEO8_DelChiaro_Dagdas_GMI_ID1586_onbead_dig_15per_control_9_mCherry_TurboID_ATG8E_LDS_Mon.raw
190710		AT2G35880.1	Symbols: TPX2 (targeting protein for Xklp2) protein family chr2:15063204-15065259 REVERSE LENGTH=432	00284									ü	ESQEEEIK	216.195	1	1.1002e+07	Medium				377	0	2	HCD	496.235	991.463	5.0988	6.95427	28.9254	-45	9729	20240327_E4_NEO8_DelChiaro_Dagdas_GMI_ID1586_onbead_dig_15per_control_9_mCherry_TurboID_ATG8E_LDS_Mon.raw
190711		AT4G19710.2	Symbols: AK-HSDH II, AK-HSDH aspartate kinase-homoserine dehydrogenase ii chr4:10725229-10729536 FORWARD LENGTH=916	00622									ü	GTEADLDK	196.927	1	1.54119e+06	Medium				134	0	2	HCD	424.703	848.4	0.105207	10.5198	28.9207	-75	9727	20240327_E4_NEO8_DelChiaro_Dagdas_GMI_ID1586_onbead_dig_15per_control_9_mCherry_TurboID_ATG8E_LDS_Mon.raw
190712		AT1G62820.1; AT1G12310.1	Symbols: Calcium-binding EF-hand family protein chr1:23263822-23264268 REVERSE LENGTH=148 | Symbols: Calcium-binding EF-hand family protein chr1:4187500-4187946 REVERSE LENGTH=148	00127; 00127									ü	EVDVGSDGK	258.841	1	2.714e+06	High				279	0	2	HCD	453.214	905.42	-0.872621	5.36709	28.917	-75	9725	20240327_E4_NEO8_DelChiaro_Dagdas_GMI_ID1586_onbead_dig_15per_control_9_mCherry_TurboID_ATG8E_LDS_Mon.raw
190713		AT2G26570.1	Symbols: WEB1 Plant protein of unknown function (DUF827) chr2:11299565-11302076 FORWARD LENGTH=807	00122									ü	ITEAATGTAR	270.159	1	3.64711e+06	High				423	0	2	HCD	495.764	990.521	-0.569152	0.833397	28.9132	-75	9723	20240327_E4_NEO8_DelChiaro_Dagdas_GMI_ID1586_onbead_dig_15per_control_9_mCherry_TurboID_ATG8E_LDS_Mon.raw
190714		AT1G22530.1	Symbols: PATL2 PATELLIN 2 chr1:7955773-7958326 REVERSE LENGTH=683	00161									ü	SAAPATVETK	272.462	1	1.11233e+07	High				424	0	2	HCD	487.761	974.515	-0.662578	1.37776	28.9114	-75	9722	20240327_E4_NEO8_DelChiaro_Dagdas_GMI_ID1586_onbead_dig_15per_control_9_mCherry_TurboID_ATG8E_LDS_Mon.raw
190715		AT2G26570.1	Symbols: WEB1 Plant protein of unknown function (DUF827) chr2:11299565-11302076 FORWARD LENGTH=807	00650									ü	RAHEAEELANAR	431.383	1	3.62938e+06	High				986	1	3	HCD	456.232	1366.68	0.111641	0	28.9054	-60	9720	20240327_E4_NEO8_DelChiaro_Dagdas_GMI_ID1586_onbead_dig_15per_control_9_mCherry_TurboID_ATG8E_LDS_Mon.raw
190716		AT3G43300.1	Symbols: ATMIN7, BEN1 HOPM interactor 7 chr3:15234235-15245034 REVERSE LENGTH=1758	00213									ü	SPINQATSK	242.674	1	3.71365e+06	High				388	0	2	HCD	473.254	945.5	0.273854	29.7617	28.9016	-60	9718	20240327_E4_NEO8_DelChiaro_Dagdas_GMI_ID1586_onbead_dig_15per_control_9_mCherry_TurboID_ATG8E_LDS_Mon.raw
190717		AT4G26190.1	Symbols: Haloacid dehalogenase-like hydrolase (HAD) superfamily protein chr4:13262473-13266282 REVERSE LENGTH=1057	00145									ü	KKEDLSCEEK	169.527	1	3.78367e+06	High			C7(Methylthio)	949	2	3	HCD	418.862	1254.57	-0.247222	18.2597	28.8979	-60	9716	20240327_E4_NEO8_DelChiaro_Dagdas_GMI_ID1586_onbead_dig_15per_control_9_mCherry_TurboID_ATG8E_LDS_Mon.raw
190718		AT3G53260.1	Symbols: PAL2, ATPAL2 phenylalanine ammonia-lyase 2 chr3:19744256-19746619 REVERSE LENGTH=717	00338									ü	VHEMDPLQKPK	462.207	1	3.82272e+07	High		M4(Oxidation): 100	M4(Oxidation)	782	1	3	HCD	446.568	1337.69	0.0280389	12.3375	28.8941	-60	9714	20240327_E4_NEO8_DelChiaro_Dagdas_GMI_ID1586_onbead_dig_15per_control_9_mCherry_TurboID_ATG8E_LDS_Mon.raw
190719		AT2G07698.1	Symbols: ATPase, F1 complex, alpha subunit protein chr2:3361474-3364028 FORWARD LENGTH=777	00647									ü	VGSAAQLK	208.863	1	2.45696e+06	Medium				184	0	2	HCD	387.231	773.456	5.25417	39.015	28.8898	-45	9712	20240327_E4_NEO8_DelChiaro_Dagdas_GMI_ID1586_onbead_dig_15per_control_9_mCherry_TurboID_ATG8E_LDS_Mon.raw
190720		AT4G02510.1	Symbols: TOC159, TOC86, PPI2, TOC160, ATTOC159 translocon at the outer envelope membrane of chloroplasts 159 chr4:1104766-1109360 FORWARD LENGTH=1503	00192									ü	KDDEGESELGGK	571.95	1	3.93815e+06	Medium				783	1	2	HCD	632.292	1263.58	5.35971	1.73712	28.8824	-45	9708	20240327_E4_NEO8_DelChiaro_Dagdas_GMI_ID1586_onbead_dig_15per_control_9_mCherry_TurboID_ATG8E_LDS_Mon.raw
190721		AT2G37550.1_x000D_; AT2G37550.2	Symbols: ASP1, AGD7 ARF-GAP domain 7 chr2:15755544-15757456 REVERSE LENGTH=456<|>Symbols: ASP1, AGD7 ARF-GAP domain 7 chr2:15755544-15757456 REVERSE LENGTH=456	00199									ü	SQLEASAANK	242.357	1	8.49649e+06	Medium				645	0	2	HCD	509.764	1018.52	5.22828	4.60478	28.8787	-45	9706	20240327_E4_NEO8_DelChiaro_Dagdas_GMI_ID1586_onbead_dig_15per_control_9_mCherry_TurboID_ATG8E_LDS_Mon.raw
190722		AT3G57560.1	Symbols: NAGK N-acetyl-l-glutamate kinase chr3:21311164-21312207 REVERSE LENGTH=347	00312									ü	SLAQGVK	187.931	1	1.20627e+06	Medium				39	0	2	HCD	351.711	702.415	0.377882	77.5242	28.8739	-75	9704	20240327_E4_NEO8_DelChiaro_Dagdas_GMI_ID1586_onbead_dig_15per_control_9_mCherry_TurboID_ATG8E_LDS_Mon.raw
190723		AT1G07940.2_x000D_; AT5G60390.1_x000D_; AT1G07920.1_x000D_; AT1G07940.1_x000D_; AT1G07930.1_x000D_; AT5G60390.3	Symbols: GTP binding Elongation factor Tu family protein chr1:2463350-2464792 REVERSE LENGTH=449<|>Symbols: GTP binding Elongation factor Tu family protein chr5:24289226-24290675 FORWARD LENGTH=449<|>Symbols: GTP binding Elongation factor Tu family protein chr1:2455559-2457001 FORWARD LENGTH=449<|>Symbols: GTP binding Elongation factor Tu family protein chr1:2463350-2464792 REVERSE LENGTH=449<|>Symbols: GTP binding Elongation factor Tu family protein chr1:2459014-2460458 FORWARD LENGTH=449<|>Symbols: GTP binding Elongation factor Tu family protein chr5:24289226-24290675 FORWARD LENGTH=449	00255									ü	VETGMIK	249.193	1	2.10523e+07	High		M5(Oxidation): 100	M5(Oxidation)	92	0	2	HCD	397.21	793.412	-0.129031	34.9071	28.8645	-75	9699	20240327_E4_NEO8_DelChiaro_Dagdas_GMI_ID1586_onbead_dig_15per_control_9_mCherry_TurboID_ATG8E_LDS_Mon.raw
190724		AT2G07698.1	Symbols: ATPase, F1 complex, alpha subunit protein chr2:3361474-3364028 FORWARD LENGTH=777	00647									ü	VGSAAQLK	229.059	1	2.75794e+07	High				134	0	2	HCD	387.23	773.452	0.206197	24.2127	28.8542	-60	9694	20240327_E4_NEO8_DelChiaro_Dagdas_GMI_ID1586_onbead_dig_15per_control_9_mCherry_TurboID_ATG8E_LDS_Mon.raw
190725		AT2G37550.1_x000D_; AT2G37550.2	Symbols: ASP1, AGD7 ARF-GAP domain 7 chr2:15755544-15757456 REVERSE LENGTH=456<|>Symbols: ASP1, AGD7 ARF-GAP domain 7 chr2:15755544-15757456 REVERSE LENGTH=456	00199									ü	SQLEASAANK	242.645	1	1.70398e+07	Medium				532	0	2	HCD	509.762	1018.52	0.0171953	6.29351	28.8524	-60	9693	20240327_E4_NEO8_DelChiaro_Dagdas_GMI_ID1586_onbead_dig_15per_control_9_mCherry_TurboID_ATG8E_LDS_Mon.raw
190726		AT4G02510.1	Symbols: TOC159, TOC86, PPI2, TOC160, ATTOC159 translocon at the outer envelope membrane of chloroplasts 159 chr4:1104766-1109360 FORWARD LENGTH=1503	00192									ü	KDDEGESELGGK	325.9	1	7.93067e+06	High				755	1	3	HCD	421.862	1263.57	0.472825	3.0392	28.8506	-60	9692	20240327_E4_NEO8_DelChiaro_Dagdas_GMI_ID1586_onbead_dig_15per_control_9_mCherry_TurboID_ATG8E_LDS_Mon.raw
190727		cont_T00023	mCherry	00172									ü	LKDGGHYDAEVK	439.102	1	1.4367e+07	High				881	1	3	HCD	444.558	1331.66	0.0893358	18.1334	28.8487	-60	9691	20240327_E4_NEO8_DelChiaro_Dagdas_GMI_ID1586_onbead_dig_15per_control_9_mCherry_TurboID_ATG8E_LDS_Mon.raw
190728		AT3G05420.2	Symbols: ACBP4 acyl-CoA binding protein 4 chr3:1561880-1567047 FORWARD LENGTH=669	00636									ü	AASEQAAMNAK	235.382	1	1.15206e+06	Low				576	0	2	HCD	546.264	1091.52	5.38221	10.2957	28.8429	-45	9688	20240327_E4_NEO8_DelChiaro_Dagdas_GMI_ID1586_onbead_dig_15per_control_9_mCherry_TurboID_ATG8E_LDS_Mon.raw
190729		AT1G06950.1	Symbols: ATTIC110, TIC110 translocon at the inner envelope membrane of chloroplasts 110 chr1:2130303-2135563 REVERSE LENGTH=1016	00601									ü	ETAMSIASK	223.949	1	1.67439e+06	High		M4(Oxidation): 100	M4(Oxidation)	242	0	2	HCD	477.233	953.459	-2.24007	26.8189	28.8271	-75	9681	20240327_E4_NEO8_DelChiaro_Dagdas_GMI_ID1586_onbead_dig_15per_control_9_mCherry_TurboID_ATG8E_LDS_Mon.raw
190730		AT5G15450.1	Symbols: APG6, CLPB3, CLPB-P casein lytic proteinase B3 chr5:5014399-5018255 REVERSE LENGTH=968	00129									ü	IGVDNTK	190.505	1	1.64398e+06	High				103	0	2	HCD	373.705	746.403	-1.12602	30.1465	28.8252	-75	9680	20240327_E4_NEO8_DelChiaro_Dagdas_GMI_ID1586_onbead_dig_15per_control_9_mCherry_TurboID_ATG8E_LDS_Mon.raw
190731		AT1G68010.1	Symbols: HPR, ATHPR1 hydroxypyruvate reductase chr1:25493418-25495720 FORWARD LENGTH=386	00307									ü	PGLADTK	258.243	1	0	Unknown				18	0	2	HCD	351.194	701.381	-2.37697	75.898	28.8214	-75	9678	20240327_E4_NEO8_DelChiaro_Dagdas_GMI_ID1586_onbead_dig_15per_control_9_mCherry_TurboID_ATG8E_LDS_Mon.raw
190732		AT5G42950.1	Symbols: GYF domain-containing protein chr5:17224436-17231044 FORWARD LENGTH=1714	01094									ü	NNDVSVAR	157.77	1	1.00774e+08	Medium		N1(Deamidated): 99.75	N1(Deamidated)	248	0	2	HCD	438.218	875.428	7.67354	10.9154	28.8196	-75	9677	20240327_E4_NEO8_DelChiaro_Dagdas_GMI_ID1586_onbead_dig_15per_control_9_mCherry_TurboID_ATG8E_LDS_Mon.raw
190733		AT5G03660.1	Symbols: Family of unknown function (DUF662) chr5:938068-939811 FORWARD LENGTH=173	00113									ü	PLGNTVQK	309.792	1	1.17403e+07	High				136	0	2	HCD	428.748	856.488	-0.573578	5.63996	28.8178	-75	9676	20240327_E4_NEO8_DelChiaro_Dagdas_GMI_ID1586_onbead_dig_15per_control_9_mCherry_TurboID_ATG8E_LDS_Mon.raw
190734	ü	cont_C00321	Keratin, type II cytoskeletal 78	00109									ü	TQETQEIR	240.356	1	4.12483e+06	High				498	0	2	HCD	502.754	1004.5	-0.930061	21.1082	28.8052	-60	9670	20240327_E4_NEO8_DelChiaro_Dagdas_GMI_ID1586_onbead_dig_15per_control_9_mCherry_TurboID_ATG8E_LDS_Mon.raw
190735		AT5G03660.1	Symbols: Family of unknown function (DUF662) chr5:938068-939811 FORWARD LENGTH=173	00113									ü	PLGNTVQK	318.917	1	2.90321e+07	High				136	0	2	HCD	428.748	856.489	-0.144802	62.3856	28.8014	-60	9668	20240327_E4_NEO8_DelChiaro_Dagdas_GMI_ID1586_onbead_dig_15per_control_9_mCherry_TurboID_ATG8E_LDS_Mon.raw
190736		AT1G56070.1	Symbols: LOS1 Ribosomal protein S5/Elongation factor G/III/V family protein chr1:20968245-20971077 REVERSE LENGTH=843	00472									ü	EVDAHPIR	265.814	1	1.30269e+07	High				220	0	2	HCD	468.748	936.489	-0.72177	9.05286	28.7999	-60	9667	20240327_E4_NEO8_DelChiaro_Dagdas_GMI_ID1586_onbead_dig_15per_control_9_mCherry_TurboID_ATG8E_LDS_Mon.raw
190737	ü	cont_C00321	Keratin, type II cytoskeletal 78	00109									ü	TQETQEIR	249.329	1	1.37956e+06	Medium				604	0	2	HCD	502.757	1004.51	6.11947	15.8138	28.7956	-45	9665	20240327_E4_NEO8_DelChiaro_Dagdas_GMI_ID1586_onbead_dig_15per_control_9_mCherry_TurboID_ATG8E_LDS_Mon.raw
190738		AT3G44200.1	Symbols: ATNEK6, NEK6, IBO1 NIMA (never in mitosis, gene A)-related 6 chr3:15906788-15911365 FORWARD LENGTH=956	00808									ü	GATPSESPTTR	187.195	1	1.7933e+06	Medium				603	0	2	HCD	552.272	1103.54	4.28182	10.0479	28.7862	-45	9660	20240327_E4_NEO8_DelChiaro_Dagdas_GMI_ID1586_onbead_dig_15per_control_9_mCherry_TurboID_ATG8E_LDS_Mon.raw
190739	ü	cont_C00102	Hornerin OS=Homo sapiens GN=HRNR PE=1 SV=2	00572									ü	GPYESGSGHSSGLGHQESR	350.163	1	2.07784e+06	Medium				2262	0	3	HCD	643.625	1928.86	5.70419	24.676	28.7844	-45	9659	20240327_E4_NEO8_DelChiaro_Dagdas_GMI_ID1586_onbead_dig_15per_control_9_mCherry_TurboID_ATG8E_LDS_Mon.raw
190740		AT3G11330.1	Symbols: PIRL9 plant intracellular ras group-related LRR 9 chr3:3552330-3554695 REVERSE LENGTH=499	00430									ü	EGVEAVK	170.868	1	3.13377e+06	High				68	0	2	HCD	366.2	731.393	-0.436123	16.3768	28.7795	-75	9657	20240327_E4_NEO8_DelChiaro_Dagdas_GMI_ID1586_onbead_dig_15per_control_9_mCherry_TurboID_ATG8E_LDS_Mon.raw
190741		AT4G20850.1	Symbols: TPP2 tripeptidyl peptidase ii chr4:11160935-11169889 REVERSE LENGTH=1380	00672									ü	FHEGASNLK	232.987	1	778253	Medium				494	0	2	HCD	501.753	1002.5	-1.51135	28.2815	28.7758	-75	9655	20240327_E4_NEO8_DelChiaro_Dagdas_GMI_ID1586_onbead_dig_15per_control_9_mCherry_TurboID_ATG8E_LDS_Mon.raw
190742		AT1G80410.2	Symbols: EMB2753 tetratricopeptide repeat (TPR)-containing protein chr1:30227779-30234832 REVERSE LENGTH=911	00442									ü	GMDLADR	161.187	1	1.17601e+06	Low		M2(Oxidation): 100	M2(Oxidation)	69	0	2	HCD	397.18	793.352	1.51164	76.5957	28.7721	-75	9653	20240327_E4_NEO8_DelChiaro_Dagdas_GMI_ID1586_onbead_dig_15per_control_9_mCherry_TurboID_ATG8E_LDS_Mon.raw
190743		AT3G43300.1	Symbols: ATMIN7, BEN1 HOPM interactor 7 chr3:15234235-15245034 REVERSE LENGTH=1758	00213									ü	SPINQATSK	278.506	1	4.71792e+06	High				372	0	2	HCD	473.254	945.5	-0.232993	21.1738	28.7683	-75	9651	20240327_E4_NEO8_DelChiaro_Dagdas_GMI_ID1586_onbead_dig_15per_control_9_mCherry_TurboID_ATG8E_LDS_Mon.raw
190744		AT5G17630.1	Symbols: Nucleotide/sugar transporter family protein chr5:5809475-5810728 FORWARD LENGTH=417	00095									ü	SDLGEAEK	234.521	1	5.14158e+06	Medium				134	0	2	HCD	424.703	848.4	-0.0267072	42.2994	28.7578	-60	9646	20240327_E4_NEO8_DelChiaro_Dagdas_GMI_ID1586_onbead_dig_15per_control_9_mCherry_TurboID_ATG8E_LDS_Mon.raw
190745		AT3G46740.1	Symbols: TOC75-III, MAR1 translocon at the outer envelope membrane of chloroplasts 75-III chr3:17216104-17219296 REVERSE LENGTH=818	00592									ü	DESSHIAANGQR	254.571	1	5.59224e+06	High		N9(Deamidated): 99.86	N9(Deamidated)	867	0	3	HCD	429.197	1285.58	0.253872	4.17786	28.754	-60	9644	20240327_E4_NEO8_DelChiaro_Dagdas_GMI_ID1586_onbead_dig_15per_control_9_mCherry_TurboID_ATG8E_LDS_Mon.raw
190746		AT2G44490.1	Symbols: PEN2, BGLU26 Glycosyl hydrolase superfamily protein chr2:18364872-18367515 FORWARD LENGTH=560	00494									ü	FDQEDDSSTSK	318.232	1	5.13445e+06	Medium				587	0	2	HCD	629.759	1258.51	2.72941	0	28.7464	-45	9641	20240327_E4_NEO8_DelChiaro_Dagdas_GMI_ID1586_onbead_dig_15per_control_9_mCherry_TurboID_ATG8E_LDS_Mon.raw
190747		AT5G67240.1	Symbols: SDN3 small RNA degrading nuclease 3 chr5:26824454-26828098 REVERSE LENGTH=782	00698									ü	MVQDESEETK	269.41	1	2.03837e+06	Medium				631	0	2	HCD	598.263	1195.52	2.8268	17.3202	28.7446	-45	9640	20240327_E4_NEO8_DelChiaro_Dagdas_GMI_ID1586_onbead_dig_15per_control_9_mCherry_TurboID_ATG8E_LDS_Mon.raw
190748		AT5G27120.1	Symbols: NOP56-like pre RNA processing ribonucleoprotein chr5:9541287-9543684 FORWARD LENGTH=533	00487									ü	TEAEPETAEEPAKK	337.772	1	3.02828e+06	Medium				1392	1	3	HCD	510.584	1529.74	2.53025	20.5775	28.7427	-45	9639	20240327_E4_NEO8_DelChiaro_Dagdas_GMI_ID1586_onbead_dig_15per_control_9_mCherry_TurboID_ATG8E_LDS_Mon.raw
190749		AT3G05900.1	Symbols: neurofilament protein-related chr3:1761408-1763854 REVERSE LENGTH=673	00270									ü	AEETAEATEQAK	319.387	1	3.74282e+06	Medium				858	0	2	HCD	639.298	1277.59	2.7153	0	28.7389	-45	9637	20240327_E4_NEO8_DelChiaro_Dagdas_GMI_ID1586_onbead_dig_15per_control_9_mCherry_TurboID_ATG8E_LDS_Mon.raw
190750		AT1G04200.1	Symbols: FUNCTIONS IN: molecular_function unknown; INVOLVED IN: N-terminal protein myristoylation; LOCATED IN: cellular_component unknown; EXPRESSED IN: 22 plant structures; EXPRESSED DURING: 13 growth stages; CONTAINS InterPro DOMAIN/s: Dymeclin (InterPro:IPR019142); Has 395 Blast hits to 389 proteins in 117 species: Archae - 0; Bacteria - 0; Metazoa - 262; Fungi - 21; Plants - 68; Viruses - 0; Other Eukaryotes - 44 (source: NCBI BLink). chr1:1109676-1113875 FORWARD LENGTH=732	00705									ü	EIEDERGEESEGK	238.754	1	1.3184e+06	High				1201	1	3	HCD	502.89	1506.65	-0.710578	16.4625	28.7267	-75	9631	20240327_E4_NEO8_DelChiaro_Dagdas_GMI_ID1586_onbead_dig_15per_control_9_mCherry_TurboID_ATG8E_LDS_Mon.raw
190751		AT2G36480.3	Symbols: ENTH/VHS family protein chr2:15302567-15306274 REVERSE LENGTH=886	00365									ü	GIQPQPR	151.05	1	2.55333e+06	High				22	0	2	HCD	398.227	795.447	-0.214881	60.0125	28.723	-75	9629	20240327_E4_NEO8_DelChiaro_Dagdas_GMI_ID1586_onbead_dig_15per_control_9_mCherry_TurboID_ATG8E_LDS_Mon.raw
190752	ü	cont_C00102	Hornerin OS=Homo sapiens GN=HRNR PE=1 SV=2	00572									ü	GPYESGSGHSSGLGHQESR	458.389	1	5.48698e+06	High				2290	0	4	HCD	482.967	1928.85	-0.340621	0	28.7146	-60	9625	20240327_E4_NEO8_DelChiaro_Dagdas_GMI_ID1586_onbead_dig_15per_control_9_mCherry_TurboID_ATG8E_LDS_Mon.raw
190753		AT2G05830.1	Symbols: NagB/RpiA/CoA transferase-like superfamily protein chr2:2229759-2231839 FORWARD LENGTH=374	00117									ü	ALATATEAK	188.15	1	1.94777e+06	High				228	0	2	HCD	438.245	875.483	0.136371	24.4218	28.7127	-60	9624	20240327_E4_NEO8_DelChiaro_Dagdas_GMI_ID1586_onbead_dig_15per_control_9_mCherry_TurboID_ATG8E_LDS_Mon.raw
190754		AT1G53240.1	Symbols: mMDH1 Lactate/malate dehydrogenase family protein chr1:19854966-19856802 REVERSE LENGTH=341	00234									ü	RTQDGGTEVVEAK	203.73	1	1.89832e+06	Medium				1025	1	3	HCD	463.904	1389.7	0.0419496	66.5279	28.7108	-60	9623	20240327_E4_NEO8_DelChiaro_Dagdas_GMI_ID1586_onbead_dig_15per_control_9_mCherry_TurboID_ATG8E_LDS_Mon.raw
190755		AT2G20960.1	Symbols: pEARLI4 Arabidopsis phospholipase-like protein (PEARLI 4) family chr2:9007089-9009611 FORWARD LENGTH=748	00393									ü	TAVYGGRSPDHR	249.899	1	4.29321e+06	High		S8(Phospho): 100	S8(Phospho)	1060	1	3	HCD	465.876	1395.61	-1.16576	3.90593	28.7071	-60	9621	20240327_E4_NEO8_DelChiaro_Dagdas_GMI_ID1586_onbead_dig_15per_control_9_mCherry_TurboID_ATG8E_LDS_Mon.raw
190756		AT3G13290.1	Symbols: VCR varicose-related chr3:4297529-4303113 FORWARD LENGTH=1340	01059									ü	AVNQLEK	205.658	1	2.0266e+06	Medium				142	0	2	HCD	401.228	801.449	2.75808	8.0973	28.6956	-45	9615	20240327_E4_NEO8_DelChiaro_Dagdas_GMI_ID1586_onbead_dig_15per_control_9_mCherry_TurboID_ATG8E_LDS_Mon.raw
190757		AT2G38140.1	Symbols: PSRP4 plastid-specific ribosomal protein 4 chr2:15980948-15981459 FORWARD LENGTH=118	00067									ü	RFNHSFGNAR	278.909	1	6.73393e+06	Medium				738	1	3	HCD	402.537	1205.6	2.35999	32.4535	28.6937	-45	9614	20240327_E4_NEO8_DelChiaro_Dagdas_GMI_ID1586_onbead_dig_15per_control_9_mCherry_TurboID_ATG8E_LDS_Mon.raw
190758		AT2G42560.1	Symbols: late embryogenesis abundant domain-containing protein / LEA domain-containing protein chr2:17714813-17716821 REVERSE LENGTH=635	00310									ü	ETGSTAAEQAAR	284.142	1	1.15172e+07	Medium				746	0	2	HCD	596.285	1191.56	2.30764	0.942562	28.6918	-45	9613	20240327_E4_NEO8_DelChiaro_Dagdas_GMI_ID1586_onbead_dig_15per_control_9_mCherry_TurboID_ATG8E_LDS_Mon.raw
190759		AT1G21630.1	Symbols: Calcium-binding EF hand family protein chr1:7581457-7587796 FORWARD LENGTH=1218	00589									ü	EEQDSLNTK	209.62	1	9.6141e+06	Medium				530	0	2	HCD	532.25	1063.49	1.73474	10.8346	28.6899	-45	9612	20240327_E4_NEO8_DelChiaro_Dagdas_GMI_ID1586_onbead_dig_15per_control_9_mCherry_TurboID_ATG8E_LDS_Mon.raw
190760		AT1G56070.1	Symbols: LOS1 Ribosomal protein S5/Elongation factor G/III/V family protein chr1:20968245-20971077 REVERSE LENGTH=843	00021									ü	NMSVIAHVDHGK	238.477	1	5.31698e+06	High		M2(Oxidation): 100	M2(Oxidation)	935	0	3	HCD	441.887	1323.65	-0.994031	62.5219	28.6661	-60	9600	20240327_E4_NEO8_DelChiaro_Dagdas_GMI_ID1586_onbead_dig_15per_control_9_mCherry_TurboID_ATG8E_LDS_Mon.raw
190761		AT3G01490.1; AT5G50000.1; AT3G63260.1	Symbols: Protein kinase superfamily protein chr3:191095-193258 REVERSE LENGTH=411 | Symbols: Protein kinase superfamily protein chr5:20342838-20345033 REVERSE LENGTH=385 | Symbols: ATMRK1 Protein kinase superfamily protein chr3:23373090-23374747 REVERSE LENGTH=391	00167; 00141; 00142									ü	LDHPNVTK	276.545	1	6.39164e+06	High				192	0	2	HCD	462.251	923.494	-0.516379	27.4848	28.6624	-60	9598	20240327_E4_NEO8_DelChiaro_Dagdas_GMI_ID1586_onbead_dig_15per_control_9_mCherry_TurboID_ATG8E_LDS_Mon.raw
190762		AT5G20610.1	Symbols: unknown protein; BEST Arabidopsis thaliana protein match is: unknown protein (TAIR:AT5G26160.1); Has 918 Blast hits to 759 proteins in 180 species: Archae - 6; Bacteria - 105; Metazoa - 264; Fungi - 89; Plants - 167; Viruses - 5; Other Eukaryotes - 282 (source: NCBI BLink). chr5:6969184-6972794 FORWARD LENGTH=1164	00267									ü	RYDHSIVNR	199.838	1	1.23284e+06	Low				824	1	3	HCD	387.205	1159.6	3.34766	50.7591	28.6498	-45	9592	20240327_E4_NEO8_DelChiaro_Dagdas_GMI_ID1586_onbead_dig_15per_control_9_mCherry_TurboID_ATG8E_LDS_Mon.raw
190763		AT5G18230.1	Symbols: transcription regulator NOT2/NOT3/NOT5 family protein chr5:6021610-6027031 REVERSE LENGTH=843	00113									ü	EGLGQQPK	187.608	1	1.60907e+06	Medium				110	0	2	HCD	428.731	856.455	3.01268	31.5517	28.6479	-45	9591	20240327_E4_NEO8_DelChiaro_Dagdas_GMI_ID1586_onbead_dig_15per_control_9_mCherry_TurboID_ATG8E_LDS_Mon.raw
190764		AT5G66120.2	Symbols: 3-dehydroquinate synthase, putative chr5:26431516-26433649 REVERSE LENGTH=442	00306									ü	ADVVSQDEK	245.637	1	1.52992e+06	Medium				456	0	2	HCD	495.742	990.477	3.03672	10.7109	28.646	-45	9590	20240327_E4_NEO8_DelChiaro_Dagdas_GMI_ID1586_onbead_dig_15per_control_9_mCherry_TurboID_ATG8E_LDS_Mon.raw
190765	ü	cont_C00133	Keratin, type I cytoskeletal 9 OS=Homo sapiens GN=KRT9 PE=1 SV=3	00155									ü	STMQELNSR	269.039	1	0	Unknown		M3(Oxidation): 100; N7(Deamidated): 100	M3(Oxidation); N7(Deamidated)	445	0	2	HCD	541.744	1082.48	1.92097	12.6708	28.6441	-45	9589	20240327_E4_NEO8_DelChiaro_Dagdas_GMI_ID1586_onbead_dig_15per_control_9_mCherry_TurboID_ATG8E_LDS_Mon.raw
190766		AT3G62700.1; AT2G47800.1	Symbols: ATMRP10, MRP10, ABCC14 multidrug resistance-associated protein 10 chr3:23190428-23195727 REVERSE LENGTH=1539 | Symbols: ATMRP4, EST3, MRP4, ABCC4 multidrug resistance-associated protein 4 chr2:19574944-19580383 FORWARD LENGTH=1516	01324; 01347									ü	LVEPSGGK	187.477	1	700206	Medium				79	0	2	HCD	393.722	786.436	0.448175	32.5359	28.6359	-75	9585	20240327_E4_NEO8_DelChiaro_Dagdas_GMI_ID1586_onbead_dig_15per_control_9_mCherry_TurboID_ATG8E_LDS_Mon.raw
190767		AT3G13470.1; AT1G55490.1_x000D_; AT1G55490.2	Symbols: TCP-1/cpn60 chaperonin family protein chr3:4389685-4392624 FORWARD LENGTH=596 | Symbols: CPN60B, LEN1 chaperonin 60 beta chr1:20715717-20718673 REVERSE LENGTH=600<|>Symbols: CPN60B, LEN1 chaperonin 60 beta chr1:20715717-20718673 REVERSE LENGTH=600	00365; 00369									ü	EVLGNASK	216.117	1	1.18128e+07	High				230	0	2	HCD	409.224	817.441	-0.323072	18.0956	28.6303	-75	9582	20240327_E4_NEO8_DelChiaro_Dagdas_GMI_ID1586_onbead_dig_15per_control_9_mCherry_TurboID_ATG8E_LDS_Mon.raw
190768	ü	cont_C00133	Keratin, type I cytoskeletal 9 OS=Homo sapiens GN=KRT9 PE=1 SV=3	00155									ü	STMQELNSR	216.83	1	1.08978e+07	High		M3(Oxidation): 100; N7(Deamidated): 100	M3(Oxidation); N7(Deamidated)	459	0	2	HCD	541.742	1082.48	-1.00865	92.0378	28.6219	-60	9578	20240327_E4_NEO8_DelChiaro_Dagdas_GMI_ID1586_onbead_dig_15per_control_9_mCherry_TurboID_ATG8E_LDS_Mon.raw
190769		AT4G39680.2_x000D_; AT4G39680.1	Symbols: SAP domain-containing protein chr4:18414604-18416938 REVERSE LENGTH=633<|>Symbols: SAP domain-containing protein chr4:18414604-18416938 REVERSE LENGTH=633	00454									ü	EPTNSLR	166.468	1	6.26663e+06	Medium				132	0	2	HCD	408.714	816.421	0.593287	24.385	28.6171	-60	9575	20240327_E4_NEO8_DelChiaro_Dagdas_GMI_ID1586_onbead_dig_15per_control_9_mCherry_TurboID_ATG8E_LDS_Mon.raw
190770		AT5G47690.3	Symbols: binding chr5:19317899-19327014 FORWARD LENGTH=1607	00496									ü	IQQEMQR	193.299	1	4.44121e+06	High				444	0	2	HCD	466.734	932.461	-0.803927	14.2789	28.6133	-60	9573	20240327_E4_NEO8_DelChiaro_Dagdas_GMI_ID1586_onbead_dig_15per_control_9_mCherry_TurboID_ATG8E_LDS_Mon.raw
190771		AT5G10630.2	Symbols: Translation elongation factor EF1A/initiation factor IF2gamma family protein chr5:3360561-3364414 FORWARD LENGTH=668	00317									ü	RHHVVLLDSPGHK	404.243	1	8.36145e+06	Medium				253	1	4	HCD	374.464	1494.84	4.1825	31.5907	28.6074	-45	9570	20240327_E4_NEO8_DelChiaro_Dagdas_GMI_ID1586_onbead_dig_15per_control_9_mCherry_TurboID_ATG8E_LDS_Mon.raw
190772		AT1G73460.1; AT1G73450.1	Symbols: Protein kinase superfamily protein chr1:27620122-27624899 FORWARD LENGTH=1169 | Symbols: Protein kinase superfamily protein chr1:27613856-27618635 FORWARD LENGTH=1152	00301; 00302									ü	SQSTFDDK	207.324	1	2.29036e+06	Medium				218	0	2	HCD	464.208	927.409	3.94382	9.39574	28.6018	-45	9567	20240327_E4_NEO8_DelChiaro_Dagdas_GMI_ID1586_onbead_dig_15per_control_9_mCherry_TurboID_ATG8E_LDS_Mon.raw
190773		AT3G25520.1; AT5G39740.2_x000D_; AT5G39740.1	Symbols: ATL5, PGY3, OLI5, RPL5A ribosomal protein L5 chr3:9269573-9271327 REVERSE LENGTH=301 | Symbols: RPL5B ribosomal protein L5 B chr5:15903484-15905185 FORWARD LENGTH=301<|>Symbols: OLI7, RPL5B ribosomal protein L5 B chr5:15903365-15905185 FORWARD LENGTH=301	00270; 00270									ü	KLTYEER	241.141	1	2.64597e+07	Medium				284	1	2	HCD	469.753	938.499	4.67011	55.8264	28.5999	-45	9566	20240327_E4_NEO8_DelChiaro_Dagdas_GMI_ID1586_onbead_dig_15per_control_9_mCherry_TurboID_ATG8E_LDS_Mon.raw
190774		AT4G13940.1; AT3G23810.1	Symbols: HOG1, EMB1395, SAHH1, MEE58, ATSAHH1 S-adenosyl-L-homocysteine hydrolase chr4:8054931-8056676 FORWARD LENGTH=485 | Symbols: SAHH2, ATSAHH2 S-adenosyl-l-homocysteine (SAH) hydrolase 2 chr3:8588013-8589671 REVERSE LENGTH=485	00368; 00368									ü	RITIKPQTDR	380.856	1	4.20398e+07	Medium				229	2	3	HCD	409.912	1227.72	4.42624	74.2462	28.5964	-45	9564	20240327_E4_NEO8_DelChiaro_Dagdas_GMI_ID1586_onbead_dig_15per_control_9_mCherry_TurboID_ATG8E_LDS_Mon.raw
190775		AT4G00240.1; AT2G42010.1	Symbols: PLDBETA2 phospholipase D beta 2 chr4:106380-110718 REVERSE LENGTH=927 | Symbols: PLDBETA1, PLDBETA phospholipase D beta 1 chr2:17533018-17537990 REVERSE LENGTH=1083	00743; 00587									ü	SIDSNSVK	180.36	1	1.47644e+06	High		N5(Deamidated): 100	N5(Deamidated)	156	0	2	HCD	425.711	850.415	-0.25825	45.762	28.5899	-75	9561	20240327_E4_NEO8_DelChiaro_Dagdas_GMI_ID1586_onbead_dig_15per_control_9_mCherry_TurboID_ATG8E_LDS_Mon.raw
190776	ü	cont_C00133	Keratin, type I cytoskeletal 9 OS=Homo sapiens GN=KRT9 PE=1 SV=3	00488									ü	GSRGGSGGSYGGGGSGGGYGGGSGSR	584.901	1	2.14614e+06	High				2268	1	3	HCD	697.965	2091.88	-0.642668	0	28.5861	-75	9559	20240327_E4_NEO8_DelChiaro_Dagdas_GMI_ID1586_onbead_dig_15per_control_9_mCherry_TurboID_ATG8E_LDS_Mon.raw
190777		AT5G40450.1	Symbols: unknown protein; FUNCTIONS IN: molecular_function unknown; INVOLVED IN: biological_process unknown; LOCATED IN: chloroplast, plasma membrane; EXPRESSED IN: 24 plant structures; EXPRESSED DURING: 13 growth stages; Has 30201 Blast hits to 17322 proteins in 780 species: Archae - 12; Bacteria - 1396; Metazoa - 17338; Fungi - 3422; Plants - 5037; Viruses - 0; Other Eukaryotes - 2996 (source: NCBI BLink). chr5:16184799-16195513 REVERSE LENGTH=2889	02713									ü	ETDDAIDK	179.875	1	2.76259e+06	High				203	0	2	HCD	453.706	906.405	-0.180506	51.1403	28.5824	-75	9557	20240327_E4_NEO8_DelChiaro_Dagdas_GMI_ID1586_onbead_dig_15per_control_9_mCherry_TurboID_ATG8E_LDS_Mon.raw
190778		AT4G02450.1	Symbols: HSP20-like chaperones superfamily protein chr4:1073987-1075765 REVERSE LENGTH=241	00228									ü	APAAEETTSVKEDK	480.305	1	1.83087e+07	High				1211	1	3	HCD	492.579	1475.72	-0.38999	7.78908	28.5722	-60	9553	20240327_E4_NEO8_DelChiaro_Dagdas_GMI_ID1586_onbead_dig_15per_control_9_mCherry_TurboID_ATG8E_LDS_Mon.raw
190779		AT1G42440.1	Symbols: FUNCTIONS IN: molecular_function unknown; INVOLVED IN: ribosome biogenesis; LOCATED IN: nucleus; EXPRESSED IN: 22 plant structures; EXPRESSED DURING: 13 growth stages; CONTAINS InterPro DOMAIN/s: AARP2CN (InterPro:IPR012948), Protein of unknown function DUF663 (InterPro:IPR007034); BEST Arabidopsis thaliana protein match is: P-loop containing nucleoside triphosphate hydrolases superfamily protein (TAIR:AT1G06720.1); Has 2741 Blast hits to 2088 proteins in 291 species: Archae - 2; Bacteria - 131; Metazoa - 833; Fungi - 650; Plants - 171; Viruses - 49; Other Eukaryotes - 905 (source: NCBI BLink). chr1:15895528-15899939 REVERSE LENGTH=793	00071									ü	ASGGINSAPR	257.34	1	2.86392e+06	High				226	0	2	HCD	465.243	929.48	-0.241361	51.4523	28.5685	-60	9551	20240327_E4_NEO8_DelChiaro_Dagdas_GMI_ID1586_onbead_dig_15per_control_9_mCherry_TurboID_ATG8E_LDS_Mon.raw
190780		AT1G36180.1; AT1G36160.2_x000D_; AT1G36160.1	Symbols: ACC2 acetyl-CoA carboxylase 2 chr1:13546047-13558339 FORWARD LENGTH=2355 | Symbols: ACC1 acetyl-CoA carboxylase 1 chr1:13534196-13543773 FORWARD LENGTH=2254<|>Symbols: ACC1, AT-ACC1, EMB22, GK, PAS3 acetyl-CoA carboxylase 1 chr1:13534196-13543773 FORWARD LENGTH=2254	00328; 00226									ü	ASWGGGGK	195.998	1	6.01677e+08	High				13	0	2	HCD	360.177	719.347	0.269383	28.3699	28.5648	-60	9549	20240327_E4_NEO8_DelChiaro_Dagdas_GMI_ID1586_onbead_dig_15per_control_9_mCherry_TurboID_ATG8E_LDS_Mon.raw
190781		AT3G18080.1	Symbols: BGLU44 B-S glucosidase 44 chr3:6191586-6194124 FORWARD LENGTH=512	00287									ü	ADNLAAQR	200.399	1	1.66168e+06	Medium				101	0	2	HCD	429.726	858.445	3.06197	39.2635	28.5569	-45	9545	20240327_E4_NEO8_DelChiaro_Dagdas_GMI_ID1586_onbead_dig_15per_control_9_mCherry_TurboID_ATG8E_LDS_Mon.raw
190782		AT1G36310.1_x000D_; AT1G36310.2	Symbols: S-adenosyl-L-methionine-dependent methyltransferases superfamily protein chr1:13669644-13670934 FORWARD LENGTH=404<|>Symbols: S-adenosyl-L-methionine-dependent methyltransferases superfamily protein chr1:13669644-13670934 FORWARD LENGTH=404	00296									ü	ASIVEQK	176.813	1	0	Unknown				140	0	2	HCD	387.723	774.438	3.05734	30.8632	28.5512	-45	9542	20240327_E4_NEO8_DelChiaro_Dagdas_GMI_ID1586_onbead_dig_15per_control_9_mCherry_TurboID_ATG8E_LDS_Mon.raw
190783		AT5G16390.1	Symbols: CAC1, CAC1A, BCCP, BCCP1 chloroplastic acetylcoenzyme A carboxylase 1 chr5:5361098-5363020 REVERSE LENGTH=280	00078									ü	VDGPSSAEGK	260.433	1	3.39674e+10	High				255	0	2	HCD	473.729	946.45	2.81696	25.8805	28.5493	-45	9541	20240327_E4_NEO8_DelChiaro_Dagdas_GMI_ID1586_onbead_dig_15per_control_9_mCherry_TurboID_ATG8E_LDS_Mon.raw
190784	ü	cont_C00102	Hornerin OS=Homo sapiens GN=HRNR PE=1 SV=2	01365,01835,02305									ü	HGSGSGHSSSYGQHGSGSGWSSSSGR	270.354	1	1.04453e+07	High				2841	0	4	HCD	620.01	2477.02	-0.797301	1.86798	28.5446	-75	9539	20240327_E4_NEO8_DelChiaro_Dagdas_GMI_ID1586_onbead_dig_15per_control_9_mCherry_TurboID_ATG8E_LDS_Mon.raw
190785		AT1G36180.1; AT1G36160.2_x000D_; AT1G36160.1	Symbols: ACC2 acetyl-CoA carboxylase 2 chr1:13546047-13558339 FORWARD LENGTH=2355 | Symbols: ACC1 acetyl-CoA carboxylase 1 chr1:13534196-13543773 FORWARD LENGTH=2254<|>Symbols: ACC1, AT-ACC1, EMB22, GK, PAS3 acetyl-CoA carboxylase 1 chr1:13534196-13543773 FORWARD LENGTH=2254	00328; 00226									ü	ASWGGGGK	197.639	1	2.3229e+08	High				13	0	2	HCD	360.177	719.347	0.356581	9.98166	28.5408	-75	9537	20240327_E4_NEO8_DelChiaro_Dagdas_GMI_ID1586_onbead_dig_15per_control_9_mCherry_TurboID_ATG8E_LDS_Mon.raw
190786		AT3G11910.1	Symbols: UBP13 ubiquitin-specific protease 13 chr3:3761758-3770290 REVERSE LENGTH=1115	00364									ü	YHAEGHDLQDAK	379.886	1	2.97578e+06	High				1125	0	3	HCD	461.881	1383.63	-0.501365	10.4585	28.5352	-75	9534	20240327_E4_NEO8_DelChiaro_Dagdas_GMI_ID1586_onbead_dig_15per_control_9_mCherry_TurboID_ATG8E_LDS_Mon.raw
190787		AT1G70730.3; AT1G23190.1	Symbols: PGM2 Phosphoglucomutase/phosphomannomutase family protein chr1:26669020-26673166 REVERSE LENGTH=662 | Symbols: PGM3 Phosphoglucomutase/phosphomannomutase family protein chr1:8219946-8224186 FORWARD LENGTH=583	00077; 00155									ü	MAAANGVR	213.919	1	6.96701e+06	Medium		N5(Deamidated): 100	N5(Deamidated)	176	0	2	HCD	395.698	790.388	0.173427	38.0494	28.5333	-75	9533	20240327_E4_NEO8_DelChiaro_Dagdas_GMI_ID1586_onbead_dig_15per_control_9_mCherry_TurboID_ATG8E_LDS_Mon.raw
190788		AT1G55805.1	Symbols: BolA-like family protein chr1:20858956-20859438 REVERSE LENGTH=160	00058									ü	TGSDSGAIENR	339.462	1	876676	Low				579	0	2	HCD	553.756	1106.5	-3.01356	5.79138	28.5282	-60	9531	20240327_E4_NEO8_DelChiaro_Dagdas_GMI_ID1586_onbead_dig_15per_control_9_mCherry_TurboID_ATG8E_LDS_Mon.raw
190789		AT5G15450.1	Symbols: APG6, CLPB3, CLPB-P casein lytic proteinase B3 chr5:5014399-5018255 REVERSE LENGTH=968	00136									ü	VLEATEK	157.851	1	1.49067e+06	Medium				124	0	2	HCD	395.222	789.436	1.03414	26.244	28.5245	-60	9529	20240327_E4_NEO8_DelChiaro_Dagdas_GMI_ID1586_onbead_dig_15per_control_9_mCherry_TurboID_ATG8E_LDS_Mon.raw
190790		AT1G73460.1; AT1G73450.1	Symbols: Protein kinase superfamily protein chr1:27620122-27624899 FORWARD LENGTH=1169 | Symbols: Protein kinase superfamily protein chr1:27613856-27618635 FORWARD LENGTH=1152	00301; 00302									ü	SQSTFDDK	204.574	1	1.54083e+07	High				243	0	2	HCD	464.206	927.405	0.00103518	23.7663	28.5226	-60	9528	20240327_E4_NEO8_DelChiaro_Dagdas_GMI_ID1586_onbead_dig_15per_control_9_mCherry_TurboID_ATG8E_LDS_Mon.raw
190791		AT4G29830.1	Symbols: VIP3 Transducin/WD40 repeat-like superfamily protein chr4:14597728-14599157 FORWARD LENGTH=321	00306									ü	LASVSDDK	226.752	1	3.75818e+06	Medium				176	0	2	HCD	417.714	834.421	1.17599	40.9168	28.5194	-60	9526	20240327_E4_NEO8_DelChiaro_Dagdas_GMI_ID1586_onbead_dig_15per_control_9_mCherry_TurboID_ATG8E_LDS_Mon.raw
190792		AT5G20010.1	Symbols: RAN-1, RAN1, ATRAN1 RAS-related nuclear protein-1 chr5:6760364-6761747 FORWARD LENGTH=221	00032									ü	RHLTGEFEK	337.384	1	2.12524e+06	Medium				683	1	2	HCD	558.795	1116.58	2.93053	5.58045	28.513	-45	9523	20240327_E4_NEO8_DelChiaro_Dagdas_GMI_ID1586_onbead_dig_15per_control_9_mCherry_TurboID_ATG8E_LDS_Mon.raw
190793		AT1G02280.1_x000D_; AT1G02280.2	Symbols: TOC33, ATTOC33, PPI1 translocon at the outer envelope membrane of chloroplasts 33 chr1:448665-450246 REVERSE LENGTH=297<|>Symbols: TOC33, ATTOC33, PPI1 translocon at the outer envelope membrane of chloroplasts 33 chr1:448665-450246 REVERSE LENGTH=297	00178									ü	RSDSLLK	195.268	1	1.14153e+07	Medium				131	1	2	HCD	409.742	818.476	3.31897	10.5899	28.5054	-45	9519	20240327_E4_NEO8_DelChiaro_Dagdas_GMI_ID1586_onbead_dig_15per_control_9_mCherry_TurboID_ATG8E_LDS_Mon.raw
190794		AT3G53460.4; AT2G37220.1	Symbols: CP29 chloroplast RNA-binding protein 29 chr3:19819738-19821423 REVERSE LENGTH=363 | Symbols: RNA-binding (RRM/RBD/RNP motifs) family protein chr2:15634980-15636331 REVERSE LENGTH=289	00351; 00277									ü	VSEAEARPPR	179.553	1	4.26307e+06	High				471	1	3	HCD	371.2	1111.58	-0.404285	15.189	28.4901	-75	9512	20240327_E4_NEO8_DelChiaro_Dagdas_GMI_ID1586_onbead_dig_15per_control_9_mCherry_TurboID_ATG8E_LDS_Mon.raw
190795		AT5G15450.1	Symbols: APG6, CLPB3, CLPB-P casein lytic proteinase B3 chr5:5014399-5018255 REVERSE LENGTH=968	00136									ü	VLEATEK	165.985	1	1.70767e+06	High				121	0	2	HCD	395.221	789.435	-0.664409	43.7942	28.4882	-75	9511	20240327_E4_NEO8_DelChiaro_Dagdas_GMI_ID1586_onbead_dig_15per_control_9_mCherry_TurboID_ATG8E_LDS_Mon.raw
190796		AT2G31610.1; AT3G53870.1; AT5G35530.1	Symbols: Ribosomal protein S3 family protein chr2:13450384-13451669 FORWARD LENGTH=250 | Symbols: Ribosomal protein S3 family protein chr3:19951547-19952782 FORWARD LENGTH=249 | Symbols: Ribosomal protein S3 family protein chr5:13710355-13712192 REVERSE LENGTH=248	00125; 00125; 00125									ü	FVMESGAK	180.631	1	1.12686e+06	High		M3(Oxidation): 100	M3(Oxidation)	323	0	2	HCD	442.713	884.419	0.339123	10.5189	28.4793	-60	9507	20240327_E4_NEO8_DelChiaro_Dagdas_GMI_ID1586_onbead_dig_15per_control_9_mCherry_TurboID_ATG8E_LDS_Mon.raw
190797	ü	cont_C00143	Keratin, type II cytoskeletal 1 OS=Homo sapiens GN=KRT1 PE=1 SV=6	00410									ü	SEIDNVK	178.794	1	0	Unknown				138	0	2	HCD	402.709	804.41	0.232738	29.4427	28.4775	-60	9506	20240327_E4_NEO8_DelChiaro_Dagdas_GMI_ID1586_onbead_dig_15per_control_9_mCherry_TurboID_ATG8E_LDS_Mon.raw
190798		AT1G52380.1	Symbols: NUP50 (Nucleoporin 50 kDa) protein chr1:19509979-19511301 FORWARD LENGTH=440	00131									ü	DAVGEETEK	212.51	1	4.5898e+06	High				272	0	2	HCD	489.225	977.442	-0.0795081	10.5834	28.4737	-60	9504	20240327_E4_NEO8_DelChiaro_Dagdas_GMI_ID1586_onbead_dig_15per_control_9_mCherry_TurboID_ATG8E_LDS_Mon.raw
190799		AT3G16460.1_x000D_; AT3G16460.2	Symbols: Mannose-binding lectin superfamily protein chr3:5593029-5595522 FORWARD LENGTH=705<|>Symbols: Mannose-binding lectin superfamily protein chr3:5593029-5595522 FORWARD LENGTH=705	00528									ü	ITGFHGR	166.416	1	2.28103e+06	High				55	0	2	HCD	394.215	787.423	2.55204	22.1459	28.4652	-45	9500	20240327_E4_NEO8_DelChiaro_Dagdas_GMI_ID1586_onbead_dig_15per_control_9_mCherry_TurboID_ATG8E_LDS_Mon.raw
190800		AT1G02780.1	Symbols: emb2386 Ribosomal protein L19e family protein chr1:608120-609391 REVERSE LENGTH=214	00118									ü	HMYHDMYMR	427.126	1	2.96319e+07	Medium		M2(Oxidation): 100; M6(Oxidation): 100	M2(Oxidation); M6(Oxidation)	451	0	3	HCD	439.173	1315.51	2.57367	18.546	28.4596	-45	9497	20240327_E4_NEO8_DelChiaro_Dagdas_GMI_ID1586_onbead_dig_15per_control_9_mCherry_TurboID_ATG8E_LDS_Mon.raw
190801		AT5G20010.1	Symbols: RAN-1, RAN1, ATRAN1 RAS-related nuclear protein-1 chr5:6760364-6761747 FORWARD LENGTH=221	00032									ü	RHLTGEFEK	386.407	1	2.16024e+07	Medium				679	1	3	HCD	372.866	1116.58	2.81269	29.5761	28.4577	-45	9496	20240327_E4_NEO8_DelChiaro_Dagdas_GMI_ID1586_onbead_dig_15per_control_9_mCherry_TurboID_ATG8E_LDS_Mon.raw
190802		AT2G39730.1; AT2G39730.2	Symbols: RCA rubisco activase chr2:16570951-16573345 REVERSE LENGTH=474 | Symbols: RCA rubisco activase chr2:16571046-16573345 REVERSE LENGTH=446	00352; 00352									ü	VYDDEVRK	266.887	1	2.3121e+07	Medium				353	1	2	HCD	512.26	1023.51	2.44844	30.7279	28.454	-45	9494	20240327_E4_NEO8_DelChiaro_Dagdas_GMI_ID1586_onbead_dig_15per_control_9_mCherry_TurboID_ATG8E_LDS_Mon.raw
190803		AT3G09980.1; AT5G03660.1	Symbols: Family of unknown function (DUF662) chr3:3069358-3071145 FORWARD LENGTH=178 | Symbols: Family of unknown function (DUF662) chr5:938068-939811 FORWARD LENGTH=173	00166; 00160									ü	KLEELSK	260.965	1	3.14026e+06	Medium				163	1	2	HCD	423.75	846.493	-0.14869	49.7084	28.4421	-75	9488	20240327_E4_NEO8_DelChiaro_Dagdas_GMI_ID1586_onbead_dig_15per_control_9_mCherry_TurboID_ATG8E_LDS_Mon.raw
190804		AT4G11850.1	Symbols: PLDGAMMA1, MEE54 phospholipase D gamma 1 chr4:7129352-7132937 REVERSE LENGTH=858	00512									ü	SIDSSSVK	235.223	1	4.82597e+06	High				93	0	2	HCD	411.714	822.421	0.972005	0.954439	28.4383	-75	9486	20240327_E4_NEO8_DelChiaro_Dagdas_GMI_ID1586_onbead_dig_15per_control_9_mCherry_TurboID_ATG8E_LDS_Mon.raw
190805		AT5G23080.1	Symbols: TGH SWAP (Suppressor-of-White-APricot)/surp domain-containing protein chr5:7743226-7748889 REVERSE LENGTH=930	00044									ü	QEVTDEEGR	249.786	1	1.96382e+06	High				448	0	2	HCD	531.738	1062.47	-0.297343	26.6511	28.4319	-60	9483	20240327_E4_NEO8_DelChiaro_Dagdas_GMI_ID1586_onbead_dig_15per_control_9_mCherry_TurboID_ATG8E_LDS_Mon.raw
190806		AT2G38040.2_x000D_; AT2G38040.1	Symbols: CAC3 acetyl Co-enzyme a carboxylase carboxyltransferase alpha subunit chr2:15917612-15920749 FORWARD LENGTH=769<|>Symbols: CAC3 acetyl Co-enzyme a carboxylase carboxyltransferase alpha subunit chr2:15917612-15920749 FORWARD LENGTH=769	00551									ü	AASEATSLK	270.532	1	2.87812e+06	High				205	0	2	HCD	439.235	877.463	0.695699	9.46893	28.4263	-60	9480	20240327_E4_NEO8_DelChiaro_Dagdas_GMI_ID1586_onbead_dig_15per_control_9_mCherry_TurboID_ATG8E_LDS_Mon.raw
190807		AT1G59870.1	Symbols: PEN3, PDR8, ATPDR8, ABCG36, ATABCG36 ABC-2 and Plant PDR ABC-type transporter family protein chr1:22034661-22039844 FORWARD LENGTH=1469	00486									ü	SFHVGTK	263.177	1	5.59458e+06	High				159	0	2	HCD	388.21	775.413	4.32471	39.8621	28.4225	-60	9478	20240327_E4_NEO8_DelChiaro_Dagdas_GMI_ID1586_onbead_dig_15per_control_9_mCherry_TurboID_ATG8E_LDS_Mon.raw
190808		AT4G28300.1	Symbols: Protein of unknown function (DUF1421) chr4:14014860-14016823 FORWARD LENGTH=496	00126									ü	SELTHAHEDADVK	302.279	1	2.2171e+06	Medium				1192	0	3	HCD	484.564	1451.68	1.28285	0	28.4146	-45	9474	20240327_E4_NEO8_DelChiaro_Dagdas_GMI_ID1586_onbead_dig_15per_control_9_mCherry_TurboID_ATG8E_LDS_Mon.raw
190809		AT1G73460.1	Symbols: Protein kinase superfamily protein chr1:27620122-27624899 FORWARD LENGTH=1169	00189									ü	STSWSGNSSK	224.84	1	9.48486e+06	Medium				503	0	2	HCD	520.736	1040.46	-0.205023	3.6923	28.4109	-45	9472	20240327_E4_NEO8_DelChiaro_Dagdas_GMI_ID1586_onbead_dig_15per_control_9_mCherry_TurboID_ATG8E_LDS_Mon.raw
190810		AT4G26110.1	Symbols: NAP1;1, ATNAP1;1 nucleosome assembly protein1;1 chr4:13232712-13235502 FORWARD LENGTH=372	00354									ü	SQIVGEGK	192.12	1	3.30924e+06	High				230	0	2	HCD	409.224	817.441	-0.231716	30.7657	28.409	-45	9471	20240327_E4_NEO8_DelChiaro_Dagdas_GMI_ID1586_onbead_dig_15per_control_9_mCherry_TurboID_ATG8E_LDS_Mon.raw
190811		AT2G17390.1; AT4G35450.5	Symbols: AKR2B ankyrin repeat-containing 2B chr2:7555870-7557743 FORWARD LENGTH=344 | Symbols: AKR2 ankyrin repeat-containing protein 2 chr4:16839862-16841759 FORWARD LENGTH=350	00238; 00244									ü	AALASGGNKDEEDSEGR	540.893	1	5.54274e+06	Medium				1885	1	2	HCD	853.386	1705.77	1.67903	0	28.4071	-45	9470	20240327_E4_NEO8_DelChiaro_Dagdas_GMI_ID1586_onbead_dig_15per_control_9_mCherry_TurboID_ATG8E_LDS_Mon.raw
190812		AT2G38040.2_x000D_; AT2G38040.1	Symbols: CAC3 acetyl Co-enzyme a carboxylase carboxyltransferase alpha subunit chr2:15917612-15920749 FORWARD LENGTH=769<|>Symbols: CAC3 acetyl Co-enzyme a carboxylase carboxyltransferase alpha subunit chr2:15917612-15920749 FORWARD LENGTH=769	00551									ü	AASEATSLK	266.963	1	1.63123e+06	High				205	0	2	HCD	439.235	877.463	0.211108	8.63888	28.3991	-75	9466	20240327_E4_NEO8_DelChiaro_Dagdas_GMI_ID1586_onbead_dig_15per_control_9_mCherry_TurboID_ATG8E_LDS_Mon.raw
190813		AT5G10010.1	Symbols: unknown protein; FUNCTIONS IN: molecular_function unknown; INVOLVED IN: biological_process unknown; LOCATED IN: nucleolus; EXPRESSED IN: 25 plant structures; EXPRESSED DURING: 15 growth stages; BEST Arabidopsis thaliana protein match is: unknown protein (TAIR:AT5G64910.1); Has 33260 Blast hits to 16857 proteins in 1270 species: Archae - 88; Bacteria - 3040; Metazoa - 11915; Fungi - 3137; Plants - 1371; Viruses - 424; Other Eukaryotes - 13285 (source: NCBI BLink). chr5:3128098-3131452 FORWARD LENGTH=434	00087									ü	AEEVKEEVEK	324.432	1	916867	High				711	1	2	HCD	595.301	1189.59	-0.528175	0	28.3972	-75	9465	20240327_E4_NEO8_DelChiaro_Dagdas_GMI_ID1586_onbead_dig_15per_control_9_mCherry_TurboID_ATG8E_LDS_Mon.raw
190814		AT1G18190.1	Symbols: GC2 golgin candidate 2 chr1:6257963-6261325 REVERSE LENGTH=668	00136									ü	SPGGTSAIR	235.745	1	2.72826e+06	Medium				180	0	2	HCD	423.227	845.447	-1.05937	33.0178	28.3953	-75	9464	20240327_E4_NEO8_DelChiaro_Dagdas_GMI_ID1586_onbead_dig_15per_control_9_mCherry_TurboID_ATG8E_LDS_Mon.raw
190815		AT3G56340.1	Symbols: Ribosomal protein S26e family protein chr3:20892309-20893343 REVERSE LENGTH=130	00120									ü	PAGGAPAAPR	347.172	1	2.90503e+07	High				105	0	2	HCD	432.738	864.468	-0.408473	8.91814	28.3916	-75	9462	20240327_E4_NEO8_DelChiaro_Dagdas_GMI_ID1586_onbead_dig_15per_control_9_mCherry_TurboID_ATG8E_LDS_Mon.raw
190816		AT2G05990.2_x000D_; AT2G05990.1	Symbols: MOD1, ENR1 NAD(P)-binding Rossmann-fold superfamily protein chr2:2322876-2324867 FORWARD LENGTH=390<|>Symbols: MOD1, ENR1 NAD(P)-binding Rossmann-fold superfamily protein chr2:2322876-2324867 FORWARD LENGTH=390	00283									ü	AALESDTR	154.007	1	4.77282e+06	High				275	0	2	HCD	431.717	862.426	-0.591828	68.5331	28.3873	-60	9460	20240327_E4_NEO8_DelChiaro_Dagdas_GMI_ID1586_onbead_dig_15per_control_9_mCherry_TurboID_ATG8E_LDS_Mon.raw
190817		AT1G71410.1	Symbols: ARM repeat superfamily protein chr1:26913070-26917515 REVERSE LENGTH=909	00448									ü	HADLITNK	336.03	1	2.30442e+06	High				134	0	2	HCD	456.25	911.493	-1.37616	20.6013	28.3836	-60	9458	20240327_E4_NEO8_DelChiaro_Dagdas_GMI_ID1586_onbead_dig_15per_control_9_mCherry_TurboID_ATG8E_LDS_Mon.raw
190818		AT2G17390.1; AT4G35450.5	Symbols: AKR2B ankyrin repeat-containing 2B chr2:7555870-7557743 FORWARD LENGTH=344 | Symbols: AKR2 ankyrin repeat-containing protein 2 chr4:16839862-16841759 FORWARD LENGTH=350	00238; 00244									ü	AALASGGNKDEEDSEGR	490.077	1	1.40843e+07	High				1891	1	3	HCD	569.259	1705.76	-0.222931	3.69118	28.378	-60	9455	20240327_E4_NEO8_DelChiaro_Dagdas_GMI_ID1586_onbead_dig_15per_control_9_mCherry_TurboID_ATG8E_LDS_Mon.raw
190819		AT1G76890.2	Symbols: GT2, AT-GT2 Duplicated homeodomain-like superfamily protein chr1:28873211-28875203 REVERSE LENGTH=575	00312									ü	EHETLIHER	211.657	1	5.22132e+06	High				697	0	3	HCD	388.532	1163.58	0.334304	17.1056	28.3768	-60	9454	20240327_E4_NEO8_DelChiaro_Dagdas_GMI_ID1586_onbead_dig_15per_control_9_mCherry_TurboID_ATG8E_LDS_Mon.raw
190820		AT4G26110.1	Symbols: NAP1;1, ATNAP1;1 nucleosome assembly protein1;1 chr4:13232712-13235502 FORWARD LENGTH=372	00354									ü	SQIVGEGK	220.658	1	8.64285e+06	Medium				230	0	2	HCD	409.224	817.442	0.218632	25.6505	28.3749	-60	9453	20240327_E4_NEO8_DelChiaro_Dagdas_GMI_ID1586_onbead_dig_15per_control_9_mCherry_TurboID_ATG8E_LDS_Mon.raw
190821		AT5G10010.1	Symbols: unknown protein; FUNCTIONS IN: molecular_function unknown; INVOLVED IN: biological_process unknown; LOCATED IN: nucleolus; EXPRESSED IN: 25 plant structures; EXPRESSED DURING: 15 growth stages; BEST Arabidopsis thaliana protein match is: unknown protein (TAIR:AT5G64910.1); Has 33260 Blast hits to 16857 proteins in 1270 species: Archae - 88; Bacteria - 3040; Metazoa - 11915; Fungi - 3137; Plants - 1371; Viruses - 424; Other Eukaryotes - 13285 (source: NCBI BLink). chr5:3128098-3131452 FORWARD LENGTH=434	00087									ü	AEEVKEEVEK	220.507	1	5.07467e+06	High				802	1	3	HCD	397.204	1189.6	1.36136	39.7861	28.3687	-45	9450	20240327_E4_NEO8_DelChiaro_Dagdas_GMI_ID1586_onbead_dig_15per_control_9_mCherry_TurboID_ATG8E_LDS_Mon.raw
190822		AT5G26280.1	Symbols: TRAF-like family protein chr5:9208724-9210403 FORWARD LENGTH=350	00133									ü	LFVHNGK	193.41	1	9.15597e+06	High				45	0	2	HCD	407.733	814.458	0.936272	16.6308	28.3611	-45	9446	20240327_E4_NEO8_DelChiaro_Dagdas_GMI_ID1586_onbead_dig_15per_control_9_mCherry_TurboID_ATG8E_LDS_Mon.raw
190823		AT5G17170.1	Symbols: ENH1 rubredoxin family protein chr5:5649335-5650975 FORWARD LENGTH=271	00166									ü	GAEVDVK	204.393	1	711532	Medium				60	0	2	HCD	359.192	717.377	-0.638405	25.868	28.3551	-75	9443	20240327_E4_NEO8_DelChiaro_Dagdas_GMI_ID1586_onbead_dig_15per_control_9_mCherry_TurboID_ATG8E_LDS_Mon.raw
190824		AT4G34030.1; AT2G25970.1	Symbols: MCCB 3-methylcrotonyl-CoA carboxylase chr4:16301298-16303949 FORWARD LENGTH=587 | Symbols: KH domain-containing protein chr2:11071844-11075604 REVERSE LENGTH=632	00174; 00074									ü	AQEIAAR	234.247	1	2.01768e+06	High		Q2(Deamidated): 100	Q2(Deamidated)	105	0	2	HCD	380.203	759.399	-0.51707	64.294	28.3532	-75	9442	20240327_E4_NEO8_DelChiaro_Dagdas_GMI_ID1586_onbead_dig_15per_control_9_mCherry_TurboID_ATG8E_LDS_Mon.raw
190825		AT4G37640.1	Symbols: ACA2 calcium ATPase 2 chr4:17683225-17686808 REVERSE LENGTH=1014	00015									ü	HSSEEVLEK	291.603	1	931756	Medium				402	0	2	HCD	529.262	1057.52	-0.25388	4.40859	28.3514	-75	9441	20240327_E4_NEO8_DelChiaro_Dagdas_GMI_ID1586_onbead_dig_15per_control_9_mCherry_TurboID_ATG8E_LDS_Mon.raw
190826		AT5G41670.1_x000D_; AT5G41670.2	Symbols: 6-phosphogluconate dehydrogenase family protein chr5:16665647-16667110 REVERSE LENGTH=487<|>Symbols: 6-phosphogluconate dehydrogenase family protein chr5:16665647-16667110 REVERSE LENGTH=487	00316									ü	EDIGSASR	225.376	1	4.25169e+06	High				172	0	2	HCD	417.701	834.395	0.171757	40.2584	28.3495	-75	9440	20240327_E4_NEO8_DelChiaro_Dagdas_GMI_ID1586_onbead_dig_15per_control_9_mCherry_TurboID_ATG8E_LDS_Mon.raw
190827	ü	cont_C00148	Keratin, type II cytoskeletal 5 OS=Homo sapiens GN=KRT5 PE=1 SV=3	00384									ü	HEISEMNR	311.585	1	2.27931e+07	High				315	0	2	HCD	508.235	1015.46	-0.810019	6.03992	28.3457	-75	9438	20240327_E4_NEO8_DelChiaro_Dagdas_GMI_ID1586_onbead_dig_15per_control_9_mCherry_TurboID_ATG8E_LDS_Mon.raw
190828		AT2G17390.1; AT4G35450.5	Symbols: AKR2B ankyrin repeat-containing 2B chr2:7555870-7557743 FORWARD LENGTH=344 | Symbols: AKR2 ankyrin repeat-containing protein 2 chr4:16839862-16841759 FORWARD LENGTH=350	00238; 00244									ü	AALASGGNKDEEDSEGR	495.565	1	8.58707e+07	Medium				1883	1	3	HCD	569.259	1705.76	-0.435223	0.523738	28.344	-75	9437	20240327_E4_NEO8_DelChiaro_Dagdas_GMI_ID1586_onbead_dig_15per_control_9_mCherry_TurboID_ATG8E_LDS_Mon.raw
190829		AT4G10790.1	Symbols: UBX domain-containing protein chr4:6640752-6643035 REVERSE LENGTH=480	00361									ü	LKEEEEAR	155.228	1	1.70475e+06	Medium				474	1	2	HCD	502.257	1003.51	1.24294	73.583	28.3395	-60	9435	20240327_E4_NEO8_DelChiaro_Dagdas_GMI_ID1586_onbead_dig_15per_control_9_mCherry_TurboID_ATG8E_LDS_Mon.raw
190830		AT2G17790.1	Symbols: VPS35A, ZIP3 VPS35 homolog A chr2:7733685-7739344 FORWARD LENGTH=787	00325									ü	LNNAIGK	192.573	1	0	Unknown				45	0	2	HCD	365.217	729.426	0.61801	24.0814	28.3338	-60	9432	20240327_E4_NEO8_DelChiaro_Dagdas_GMI_ID1586_onbead_dig_15per_control_9_mCherry_TurboID_ATG8E_LDS_Mon.raw
190831		AT5G64130.3	Symbols: cAMP-regulated phosphoprotein 19-related protein chr5:25664547-25665339 REVERSE LENGTH=140	00042									ü	KPPLISK	210.922	1	1.28689e+07	High				10	1	2	HCD	391.761	782.514	0.502901	69.5567	28.33	-60	9430	20240327_E4_NEO8_DelChiaro_Dagdas_GMI_ID1586_onbead_dig_15per_control_9_mCherry_TurboID_ATG8E_LDS_Mon.raw
190832		AT1G72150.1	Symbols: PATL1 PATELLIN 1 chr1:27148558-27150652 FORWARD LENGTH=573	00168									ü	SSEAAPVETK	277.931	1	3.65221e+07	High				407	0	2	HCD	509.756	1018.51	-0.120356	2.97609	28.3282	-60	9429	20240327_E4_NEO8_DelChiaro_Dagdas_GMI_ID1586_onbead_dig_15per_control_9_mCherry_TurboID_ATG8E_LDS_Mon.raw
190833		AT4G11420.1	Symbols: EIF3A, ATEIF3A-1, EIF3A-1, ATTIF3A1, TIF3A1 eukaryotic translation initiation factor 3A chr4:6947834-6952053 REVERSE LENGTH=987	00807									ü	LQEEEEAR	224.31	1	6.10813e+06	Medium				393	0	2	HCD	502.24	1003.47	2.89491	7.32777	28.3198	-45	9425	20240327_E4_NEO8_DelChiaro_Dagdas_GMI_ID1586_onbead_dig_15per_control_9_mCherry_TurboID_ATG8E_LDS_Mon.raw
190834		AT1G36160.2_x000D_; AT1G36160.1	Symbols: ACC1 acetyl-CoA carboxylase 1 chr1:13534196-13543773 FORWARD LENGTH=2254<|>Symbols: ACC1, AT-ACC1, EMB22, GK, PAS3 acetyl-CoA carboxylase 1 chr1:13534196-13543773 FORWARD LENGTH=2254	00281									ü	HGNVSALHSR	461.919	1	2.17421e+06	High		N3(Deamidated): 100	N3(Deamidated)	505	0	3	HCD	360.185	1078.54	1.72325	24.8042	28.318	-45	9424	20240327_E4_NEO8_DelChiaro_Dagdas_GMI_ID1586_onbead_dig_15per_control_9_mCherry_TurboID_ATG8E_LDS_Mon.raw
190835		AT3G53040.1	Symbols: late embryogenesis abundant protein, putative / LEA protein, putative chr3:19664797-19666405 REVERSE LENGTH=479	00332									ü	MDEAGEEAR	268.9	1	1.10167e+07	High				242	0	2	HCD	504.21	1007.41	2.7282	25.1702	28.3161	-45	9423	20240327_E4_NEO8_DelChiaro_Dagdas_GMI_ID1586_onbead_dig_15per_control_9_mCherry_TurboID_ATG8E_LDS_Mon.raw
190836		AT5G40450.1	Symbols: unknown protein; FUNCTIONS IN: molecular_function unknown; INVOLVED IN: biological_process unknown; LOCATED IN: chloroplast, plasma membrane; EXPRESSED IN: 24 plant structures; EXPRESSED DURING: 13 growth stages; Has 30201 Blast hits to 17322 proteins in 780 species: Archae - 12; Bacteria - 1396; Metazoa - 17338; Fungi - 3422; Plants - 5037; Viruses - 0; Other Eukaryotes - 2996 (source: NCBI BLink). chr5:16184799-16195513 REVERSE LENGTH=2889	01835									ü	KVEEIHEEEPK	304.214	1	2.19592e+06	Medium				1046	1	3	HCD	456.234	1366.69	2.47819	12.978	28.3142	-45	9422	20240327_E4_NEO8_DelChiaro_Dagdas_GMI_ID1586_onbead_dig_15per_control_9_mCherry_TurboID_ATG8E_LDS_Mon.raw
190837		AT1G36180.1; AT1G36160.2_x000D_; AT1G36160.1	Symbols: ACC2 acetyl-CoA carboxylase 2 chr1:13546047-13558339 FORWARD LENGTH=2355 | Symbols: ACC1 acetyl-CoA carboxylase 1 chr1:13534196-13543773 FORWARD LENGTH=2254<|>Symbols: ACC1, AT-ACC1, EMB22, GK, PAS3 acetyl-CoA carboxylase 1 chr1:13534196-13543773 FORWARD LENGTH=2254	00185; 00083									ü	INAEHIR	241.059	1	1.94222e+08	Medium				70	0	2	HCD	426.739	852.471	2.52298	21.8427	28.3112	-45	9420	20240327_E4_NEO8_DelChiaro_Dagdas_GMI_ID1586_onbead_dig_15per_control_9_mCherry_TurboID_ATG8E_LDS_Mon.raw
190838		AT4G31160.1	Symbols: DCAF1 DDB1-CUL4 associated factor 1 chr4:15145936-15152939 FORWARD LENGTH=1883	01162									ü	VCAHDEDPNSR	251.469	1	934224	Medium			C2(Methylthio)	480	0	3	HCD	430.173	1288.5	-0.704832	9.50176	28.3052	-75	9417	20240327_E4_NEO8_DelChiaro_Dagdas_GMI_ID1586_onbead_dig_15per_control_9_mCherry_TurboID_ATG8E_LDS_Mon.raw
190839		AT5G52310.1	Symbols: COR78, LTI78, RD29A, LTI140 low-temperature-responsive protein 78 (LTI78) / desiccation-responsive protein 29A (RD29A) chr5:21240929-21243326 FORWARD LENGTH=710	00432									ü	GRPGYGEASEEDK	292.118	1	1.74513e+06	Medium				865	1	3	HCD	465.543	1394.62	-2.09134	27.2365	28.2996	-75	9414	20240327_E4_NEO8_DelChiaro_Dagdas_GMI_ID1586_onbead_dig_15per_control_9_mCherry_TurboID_ATG8E_LDS_Mon.raw
190840		AT1G02500.2_x000D_; AT1G02500.1; AT4G01850.1_x000D_; AT4G01850.2	Symbols: SAM1, SAM-1, MAT1, AtSAM1 S-adenosylmethionine synthetase 1 chr1:519037-520218 FORWARD LENGTH=393<|>Symbols: SAM1, SAM-1, MAT1, AtSAM1 S-adenosylmethionine synthetase 1 chr1:519037-520218 FORWARD LENGTH=393 | Symbols: SAM-2, MAT2, SAM2, AtSAM2 S-adenosylmethionine synthetase 2 chr4:796298-797479 REVERSE LENGTH=393<|>Symbols: SAM-2, MAT2, SAM2, AtSAM2 S-adenosylmethionine synthetase 2 chr4:796298-797479 REVERSE LENGTH=393	00292; 00292									ü	SVVANGMAR	288.878	1	1.85758e+06	Medium		N5(Deamidated): 100; M7(Oxidation): 100	N5(Deamidated); M7(Oxidation)	237	0	2	HCD	461.226	921.446	-0.139119	18.3716	28.2977	-75	9413	20240327_E4_NEO8_DelChiaro_Dagdas_GMI_ID1586_onbead_dig_15per_control_9_mCherry_TurboID_ATG8E_LDS_Mon.raw
190841		AT4G27430.2_x000D_; AT4G27430.1	Symbols: CIP7 COP1-interacting protein 7 chr4:13718817-13722736 FORWARD LENGTH=1058<|>Symbols: CIP7 COP1-interacting protein 7 chr4:13718817-13722736 FORWARD LENGTH=1058	00745									ü	RPAWGSR	211.607	1	2.84642e+06	High				116	1	2	HCD	415.225	829.442	-0.503502	10.9053	28.2959	-75	9412	20240327_E4_NEO8_DelChiaro_Dagdas_GMI_ID1586_onbead_dig_15per_control_9_mCherry_TurboID_ATG8E_LDS_Mon.raw
190842		AT1G73460.1	Symbols: Protein kinase superfamily protein chr1:27620122-27624899 FORWARD LENGTH=1169	00276									ü	KADISDVR	324.325	1	1.60247e+07	High				330	1	2	HCD	452.248	903.489	-0.349039	35.5644	28.2908	-60	9410	20240327_E4_NEO8_DelChiaro_Dagdas_GMI_ID1586_onbead_dig_15per_control_9_mCherry_TurboID_ATG8E_LDS_Mon.raw
190843		AT3G53260.1; AT2G37040.1	Symbols: PAL2, ATPAL2 phenylalanine ammonia-lyase 2 chr3:19744256-19746619 REVERSE LENGTH=717 | Symbols: PAL1, ATPAL1 PHE ammonia lyase 1 chr2:15557602-15560237 REVERSE LENGTH=725	00547; 00539									ü	NTVSQVAK	218.827	1	3.46678e+06	Medium		Q5(Deamidated): 100	Q5(Deamidated)	242	0	2	HCD	424.23	847.453	0.79822	5.11849	28.289	-60	9409	20240327_E4_NEO8_DelChiaro_Dagdas_GMI_ID1586_onbead_dig_15per_control_9_mCherry_TurboID_ATG8E_LDS_Mon.raw
190844		AT1G74050.1	Symbols: Ribosomal protein L6 family protein chr1:27847256-27848680 REVERSE LENGTH=233	00052									ü	SKVDAPVEKPPK	402.087	1	6.32557e+06	High				174	2	3	HCD	432.25	1294.74	-0.515298	60.7182	28.2871	-60	9408	20240327_E4_NEO8_DelChiaro_Dagdas_GMI_ID1586_onbead_dig_15per_control_9_mCherry_TurboID_ATG8E_LDS_Mon.raw
190845		ATCG00350.1	Symbols: PSAA Photosystem I, PsaA/PsaB protein chrC:39605-41857 REVERSE LENGTH=750	00005									ü	SPEPEVK	215.254	1	1.10883e+07	High				41	0	2	HCD	393.204	785.401	-3.62084	4.7573	28.284	-60	9406	20240327_E4_NEO8_DelChiaro_Dagdas_GMI_ID1586_onbead_dig_15per_control_9_mCherry_TurboID_ATG8E_LDS_Mon.raw
190846		AT1G29530.1	Symbols: unknown protein; BEST Arabidopsis thaliana protein match is: unknown protein (TAIR:AT2G34310.3); Has 84 Blast hits to 78 proteins in 24 species: Archae - 2; Bacteria - 4; Metazoa - 9; Fungi - 8; Plants - 55; Viruses - 0; Other Eukaryotes - 6 (source: NCBI BLink). chr1:10325553-10326651 REVERSE LENGTH=236	00088									ü	TGNAIVEK	269.129	1	9.78127e+06	High				257	0	2	HCD	416.234	831.46	3.28037	36.2984	28.2803	-60	9404	20240327_E4_NEO8_DelChiaro_Dagdas_GMI_ID1586_onbead_dig_15per_control_9_mCherry_TurboID_ATG8E_LDS_Mon.raw
190847		AT1G12270.1; AT1G62740.1	Symbols: Hop1 stress-inducible protein, putative chr1:4172105-4174575 FORWARD LENGTH=572 | Symbols: Hop2 stress-inducible protein, putative chr1:23231026-23233380 FORWARD LENGTH=571	00493; 00492									ü	RCVQQINK	279.42	1	3.13386e+07	High			C2(Methylthio)	462	1	2	HCD	517.765	1034.52	-0.759723	3.6763	28.2784	-60	9403	20240327_E4_NEO8_DelChiaro_Dagdas_GMI_ID1586_onbead_dig_15per_control_9_mCherry_TurboID_ATG8E_LDS_Mon.raw
190848		AT2G45960.3; AT3G61430.2_x000D_; AT3G61430.1	Symbols: PIP1B, TMP-A, ATHH2, PIP1;2 plasma membrane intrinsic protein 1B chr2:18910450-18911744 FORWARD LENGTH=301 | Symbols: PIP1A, ATPIP1, PIP1, PIP1;1 plasma membrane intrinsic protein 1A chr3:22733657-22735113 FORWARD LENGTH=286<|>Symbols: PIP1A, ATPIP1, PIP1, PIP1;1 plasma membrane intrinsic protein 1A chr3:22733657-22735113 FORWARD LENGTH=286	00019; 00019									ü	QPIGTSAQSDK	245.686	1	2.35321e+06	Medium				731	0	2	HCD	566.288	1131.57	4.60915	0	28.2724	-45	9400	20240327_E4_NEO8_DelChiaro_Dagdas_GMI_ID1586_onbead_dig_15per_control_9_mCherry_TurboID_ATG8E_LDS_Mon.raw
190849		AT1G12270.1; AT1G62740.1	Symbols: Hop1 stress-inducible protein, putative chr1:4172105-4174575 FORWARD LENGTH=572 | Symbols: Hop2 stress-inducible protein, putative chr1:23231026-23233380 FORWARD LENGTH=571	00493; 00492									ü	RCVQQINK	228.132	1	1.23162e+07	Medium			C2(Methylthio)	516	1	2	HCD	517.767	1034.53	3.6073	58.0863	28.2667	-45	9397	20240327_E4_NEO8_DelChiaro_Dagdas_GMI_ID1586_onbead_dig_15per_control_9_mCherry_TurboID_ATG8E_LDS_Mon.raw
190850		AT5G11580.1	Symbols: Regulator of chromosome condensation (RCC1) family protein chr5:3718913-3721125 FORWARD LENGTH=553	00125									ü	ETSSSSLNDSGR	238.3	1	2.76022e+06	Medium				744	0	2	HCD	620.278	1239.55	3.93357	20.6647	28.2649	-45	9396	20240327_E4_NEO8_DelChiaro_Dagdas_GMI_ID1586_onbead_dig_15per_control_9_mCherry_TurboID_ATG8E_LDS_Mon.raw
190851		AT1G79830.4	Symbols: GC5 golgin candidate 5 chr1:30028110-30033508 REVERSE LENGTH=976	00173									ü	TSLQPNEK	212.783	1	1.11494e+07	Medium				403	0	2	HCD	458.742	916.478	4.44923	19.7464	28.263	-45	9395	20240327_E4_NEO8_DelChiaro_Dagdas_GMI_ID1586_onbead_dig_15per_control_9_mCherry_TurboID_ATG8E_LDS_Mon.raw
190852		AT4G31490.1	Symbols: Coatomer, beta subunit chr4:15269460-15272693 FORWARD LENGTH=948	00700									ü	ATGEFTK	204.046	1	1.59496e+06	Medium				24	0	2	HCD	377.193	753.378	0.791516	8.46663	28.2586	-75	9393	20240327_E4_NEO8_DelChiaro_Dagdas_GMI_ID1586_onbead_dig_15per_control_9_mCherry_TurboID_ATG8E_LDS_Mon.raw
190853		AT1G34220.2	Symbols: Regulator of Vps4 activity in the MVB pathway protein chr1:12463102-12465911 REVERSE LENGTH=619	00600									ü	HDPSSGSHSFSDNTRPAHDS	266.688	1	1.18856e+06	High				2524	1	4	HCD	535.229	2137.89	0.632931	0	28.2567	-75	9392	20240327_E4_NEO8_DelChiaro_Dagdas_GMI_ID1586_onbead_dig_15per_control_9_mCherry_TurboID_ATG8E_LDS_Mon.raw
190854		AT3G20630.1	Symbols: UBP14, TTN6, ATUBP14, PER1 ubiquitin-specific protease 14 chr3:7203001-7208340 REVERSE LENGTH=797	00272									ü	TEMTTAER	228.153	1	8.58861e+06	High				228	0	2	HCD	469.716	938.425	-0.0478555	6.74873	28.2493	-75	9388	20240327_E4_NEO8_DelChiaro_Dagdas_GMI_ID1586_onbead_dig_15per_control_9_mCherry_TurboID_ATG8E_LDS_Mon.raw
190855		AT3G16780.1; AT1G02780.1	Symbols: Ribosomal protein L19e family protein chr3:5708982-5710249 FORWARD LENGTH=209 | Symbols: emb2386 Ribosomal protein L19e family protein chr1:608120-609391 REVERSE LENGTH=214	00010; 00010									ü	LAASVMK	347.307	1	1.56009e+07	High		M6(Oxidation): 100	M6(Oxidation)	27	0	2	HCD	368.207	735.407	0.0338034	9.69537	28.2336	-60	9381	20240327_E4_NEO8_DelChiaro_Dagdas_GMI_ID1586_onbead_dig_15per_control_9_mCherry_TurboID_ATG8E_LDS_Mon.raw
190856		AT5G10450.4	Symbols: GRF6 G-box regulating factor 6 chr5:3284476-3286261 REVERSE LENGTH=273	00080									ü	KNDEHVSLVK	313.708	1	3.13672e+06	Medium				278	1	3	HCD	390.217	1168.64	4.02437	26.3272	28.2257	-45	9377	20240327_E4_NEO8_DelChiaro_Dagdas_GMI_ID1586_onbead_dig_15per_control_9_mCherry_TurboID_ATG8E_LDS_Mon.raw
190857		AT5G55920.1	Symbols: OLI2 S-adenosyl-L-methionine-dependent methyltransferases superfamily protein chr5:22645742-22649383 REVERSE LENGTH=682	00640									ü	SENVEEPSKPR	247.422	1	1.2108e+07	Medium				698	1	3	HCD	424.547	1271.63	3.9026	20.6495	28.2182	-45	9373	20240327_E4_NEO8_DelChiaro_Dagdas_GMI_ID1586_onbead_dig_15per_control_9_mCherry_TurboID_ATG8E_LDS_Mon.raw
190858		AT3G22960.1	Symbols: PKP1, PKP-ALPHA Pyruvate kinase family protein chr3:8139369-8141771 FORWARD LENGTH=596	00212									ü	AFDSSRPER	152.466	1	4.5204e+06	High				490	1	3	HCD	355.51	1064.52	3.81095	11.5474	28.2163	-45	9372	20240327_E4_NEO8_DelChiaro_Dagdas_GMI_ID1586_onbead_dig_15per_control_9_mCherry_TurboID_ATG8E_LDS_Mon.raw
190859		AT3G49910.1	Symbols: Translation protein SH3-like family protein chr3:18504311-18504751 FORWARD LENGTH=146	00003									ü	YNPRVTSSR	194.943	1	1.24082e+06	Medium				359	1	3	HCD	360.525	1079.56	-0.177686	0	28.2099	-75	9369	20240327_E4_NEO8_DelChiaro_Dagdas_GMI_ID1586_onbead_dig_15per_control_9_mCherry_TurboID_ATG8E_LDS_Mon.raw
190860		AT1G29530.1	Symbols: unknown protein; BEST Arabidopsis thaliana protein match is: unknown protein (TAIR:AT2G34310.3); Has 84 Blast hits to 78 proteins in 24 species: Archae - 2; Bacteria - 4; Metazoa - 9; Fungi - 8; Plants - 55; Viruses - 0; Other Eukaryotes - 6 (source: NCBI BLink). chr1:10325553-10326651 REVERSE LENGTH=236	00088									ü	TGNAIVEK	269.658	1	1.56554e+07	High				265	0	2	HCD	416.232	831.457	-0.237321	1.60388	28.2042	-75	9366	20240327_E4_NEO8_DelChiaro_Dagdas_GMI_ID1586_onbead_dig_15per_control_9_mCherry_TurboID_ATG8E_LDS_Mon.raw
190861		AT1G62020.1	Symbols: Coatomer, alpha subunit chr1:22919814-22923728 FORWARD LENGTH=1216	01135									ü	QVVQAAER	232.7	1	4.58664e+06	High				136	0	2	HCD	450.748	900.489	-0.581159	0	28.2023	-75	9365	20240327_E4_NEO8_DelChiaro_Dagdas_GMI_ID1586_onbead_dig_15per_control_9_mCherry_TurboID_ATG8E_LDS_Mon.raw
190862		AT3G16780.1; AT1G02780.1	Symbols: Ribosomal protein L19e family protein chr3:5708982-5710249 FORWARD LENGTH=209 | Symbols: emb2386 Ribosomal protein L19e family protein chr1:608120-609391 REVERSE LENGTH=214	00010; 00010									ü	LAASVMK	351.111	1	3.09283e+07	High		M6(Oxidation): 100	M6(Oxidation)	34	0	2	HCD	368.207	735.407	-0.129905	3.14593	28.2005	-75	9364	20240327_E4_NEO8_DelChiaro_Dagdas_GMI_ID1586_onbead_dig_15per_control_9_mCherry_TurboID_ATG8E_LDS_Mon.raw
190863		AT3G18780.2	Symbols: ACT2, DER1, LSR2, ENL2 actin 2 chr3:6475535-6476832 FORWARD LENGTH=377	00042									ü	HHGVMVGMNQK	281.603	1	1.66275e+07	High				811	0	3	HCD	413.203	1237.59	0.43445	4.8404	28.1958	-60	9362	20240327_E4_NEO8_DelChiaro_Dagdas_GMI_ID1586_onbead_dig_15per_control_9_mCherry_TurboID_ATG8E_LDS_Mon.raw
190864		AT2G28360.1; AT1G07990.1	Symbols: SIT4 phosphatase-associated family protein chr2:12124604-12129879 REVERSE LENGTH=788 | Symbols: SIT4 phosphatase-associated family protein chr1:2477413-2482898 FORWARD LENGTH=802	00498; 00498									ü	PTTLQDR	167.793	1	1.04469e+07	Medium				184	0	2	HCD	415.722	830.436	-0.512357	6.58651	28.1874	-60	9357	20240327_E4_NEO8_DelChiaro_Dagdas_GMI_ID1586_onbead_dig_15per_control_9_mCherry_TurboID_ATG8E_LDS_Mon.raw
190865		AT3G27300.1_x000D_; AT3G27300.3_x000D_; AT3G27300.2; AT5G40760.1	Symbols: G6PD5 glucose-6-phosphate dehydrogenase 5 chr3:10083318-10086288 REVERSE LENGTH=516<|>Symbols: G6PD5 glucose-6-phosphate dehydrogenase 5 chr3:10083318-10086288 REVERSE LENGTH=516<|>Symbols: G6PD5 glucose-6-phosphate dehydrogenase 5 chr3:10083318-10086288 REVERSE LENGTH=516 | Symbols: G6PD6 glucose-6-phosphate dehydrogenase 6 chr5:16311284-16314556 FORWARD LENGTH=515	00449; 00448									ü	GDQQHFVR	273.475	1	3.15766e+06	Medium				254	0	2	HCD	493.745	986.484	3.37837	6.10483	28.1795	-45	9353	20240327_E4_NEO8_DelChiaro_Dagdas_GMI_ID1586_onbead_dig_15per_control_9_mCherry_TurboID_ATG8E_LDS_Mon.raw
190866		AT1G20920.1	Symbols: P-loop containing nucleoside triphosphate hydrolases superfamily protein chr1:7285342-7288842 FORWARD LENGTH=1166	00274									ü	KLDEEVEK	251.635	1	3.15701e+06	Medium				569	1	2	HCD	495.263	989.519	4.24806	7.40348	28.1758	-45	9351	20240327_E4_NEO8_DelChiaro_Dagdas_GMI_ID1586_onbead_dig_15per_control_9_mCherry_TurboID_ATG8E_LDS_Mon.raw
190867		AT4G25630.1	Symbols: FIB2, ATFIB2 fibrillarin 2 chr4:13074239-13076205 FORWARD LENGTH=320	00095									ü	GKEDALVTK	308.973	1	3.06229e+06	Medium				436	1	2	HCD	480.773	960.539	3.20935	6.85129	28.172	-45	9349	20240327_E4_NEO8_DelChiaro_Dagdas_GMI_ID1586_onbead_dig_15per_control_9_mCherry_TurboID_ATG8E_LDS_Mon.raw
190868		AT2G15690.1	Symbols: Tetratricopeptide repeat (TPR)-like superfamily protein chr2:6831855-6833594 REVERSE LENGTH=579	00454									ü	ETNMVTSK	235.075	1	2.81358e+07	Medium				224	0	2	HCD	455.221	909.434	-0.197603	1.55298	28.1623	-75	9345	20240327_E4_NEO8_DelChiaro_Dagdas_GMI_ID1586_onbead_dig_15per_control_9_mCherry_TurboID_ATG8E_LDS_Mon.raw
190869		AT5G59540.1; AT5G43440.1	Symbols: 2-oxoglutarate (2OG) and Fe(II)-dependent oxygenase superfamily protein chr5:23996293-23997576 REVERSE LENGTH=366 | Symbols: 2-oxoglutarate (2OG) and Fe(II)-dependent oxygenase superfamily protein chr5:17455356-17456608 REVERSE LENGTH=365	00115; 00115									ü	FHEEDPEVKK	230.711	1	7.63341e+06	High				827	1	3	HCD	419.875	1257.61	-0.0325151	5.97061	28.1585	-75	9343	20240327_E4_NEO8_DelChiaro_Dagdas_GMI_ID1586_onbead_dig_15per_control_9_mCherry_TurboID_ATG8E_LDS_Mon.raw
190870		AT4G00238.1	Symbols: DNA-binding storekeeper protein-related transcriptional regulator chr4:104092-105129 REVERSE LENGTH=345	00072,00086									ü	EGAAESPAVK	270.861	1	9.16713e+06	High				306	0	2	HCD	479.745	958.483	-0.88736	13.4175	28.1547	-75	9341	20240327_E4_NEO8_DelChiaro_Dagdas_GMI_ID1586_onbead_dig_15per_control_9_mCherry_TurboID_ATG8E_LDS_Mon.raw
190871		AT2G45860.1	Symbols: unknown protein; Has 32 Blast hits to 32 proteins in 13 species: Archae - 0; Bacteria - 0; Metazoa - 0; Fungi - 0; Plants - 32; Viruses - 0; Other Eukaryotes - 0 (source: NCBI BLink). chr2:18874913-18875568 REVERSE LENGTH=79	00013									ü	QHEYNLQK	312.153	1	7.02708e+06	High				582	0	2	HCD	530.264	1059.52	-0.714214	8.32978	28.1484	-60	9338	20240327_E4_NEO8_DelChiaro_Dagdas_GMI_ID1586_onbead_dig_15per_control_9_mCherry_TurboID_ATG8E_LDS_Mon.raw
190872		AT2G45960.3; AT3G61430.2_x000D_; AT3G61430.1	Symbols: PIP1B, TMP-A, ATHH2, PIP1;2 plasma membrane intrinsic protein 1B chr2:18910450-18911744 FORWARD LENGTH=301 | Symbols: PIP1A, ATPIP1, PIP1, PIP1;1 plasma membrane intrinsic protein 1A chr3:22733657-22735113 FORWARD LENGTH=286<|>Symbols: PIP1A, ATPIP1, PIP1, PIP1;1 plasma membrane intrinsic protein 1A chr3:22733657-22735113 FORWARD LENGTH=286	00019; 00019									ü	QPIGTSAQSDK	324.524	1	5.96192e+07	High				667	0	2	HCD	566.285	1131.56	-0.559579	3.9062	28.1465	-60	9337	20240327_E4_NEO8_DelChiaro_Dagdas_GMI_ID1586_onbead_dig_15per_control_9_mCherry_TurboID_ATG8E_LDS_Mon.raw
190873		AT5G23080.1	Symbols: TGH SWAP (Suppressor-of-White-APricot)/surp domain-containing protein chr5:7743226-7748889 REVERSE LENGTH=930	00018									ü	EEEIASR	178.074	1	3.12354e+06	Medium				189	0	2	HCD	417.204	833.4	0.564753	8.58095	28.1429	-60	9335	20240327_E4_NEO8_DelChiaro_Dagdas_GMI_ID1586_onbead_dig_15per_control_9_mCherry_TurboID_ATG8E_LDS_Mon.raw
190874		AT4G25630.1	Symbols: FIB2, ATFIB2 fibrillarin 2 chr4:13074239-13076205 FORWARD LENGTH=320	00095									ü	GKEDALVTK	324.161	1	1.38824e+07	High				325	1	2	HCD	480.771	960.535	-0.60085	7.83321	28.1391	-60	9333	20240327_E4_NEO8_DelChiaro_Dagdas_GMI_ID1586_onbead_dig_15per_control_9_mCherry_TurboID_ATG8E_LDS_Mon.raw
190875		AT3G59770.1	Symbols: SAC9 sacI homology domain-containing protein / WW domain-containing protein chr3:22079281-22085674 REVERSE LENGTH=1630	00624									ü	NAMVDSSR	214	1	1.70999e+07	High				108	0	2	HCD	440.203	879.398	-0.548648	0	28.1372	-60	9332	20240327_E4_NEO8_DelChiaro_Dagdas_GMI_ID1586_onbead_dig_15per_control_9_mCherry_TurboID_ATG8E_LDS_Mon.raw
190876	ü	cont_C00143	Keratin, type II cytoskeletal 1 OS=Homo sapiens GN=KRT1 PE=1 SV=6	00408									ü	LRSEIDNVKK	341.621	1	6.23996e+06	Medium				294	2	2	HCD	601.351	1201.69	3.23972	65.5259	28.1331	-45	9330	20240327_E4_NEO8_DelChiaro_Dagdas_GMI_ID1586_onbead_dig_15per_control_9_mCherry_TurboID_ATG8E_LDS_Mon.raw
190877		AT2G45860.1	Symbols: unknown protein; Has 32 Blast hits to 32 proteins in 13 species: Archae - 0; Bacteria - 0; Metazoa - 0; Fungi - 0; Plants - 32; Viruses - 0; Other Eukaryotes - 0 (source: NCBI BLink). chr2:18874913-18875568 REVERSE LENGTH=79	00013									ü	QHEYNLQK	203.781	1	2.15228e+07	Medium				622	0	3	HCD	353.847	1059.53	4.08433	5.00388	28.1312	-45	9329	20240327_E4_NEO8_DelChiaro_Dagdas_GMI_ID1586_onbead_dig_15per_control_9_mCherry_TurboID_ATG8E_LDS_Mon.raw
190878		AT5G42950.1	Symbols: GYF domain-containing protein chr5:17224436-17231044 FORWARD LENGTH=1714	00358									ü	IVSSGAPQTSK	276.495	1	6.89179e+06	Medium				669	0	2	HCD	537.795	1074.58	3.22948	4.71631	28.1295	-45	9328	20240327_E4_NEO8_DelChiaro_Dagdas_GMI_ID1586_onbead_dig_15per_control_9_mCherry_TurboID_ATG8E_LDS_Mon.raw
190879		AT4G34200.1	Symbols: EDA9 D-3-phosphoglycerate dehydrogenase chr4:16374041-16376561 REVERSE LENGTH=603	00116									ü	EVFESSHGR	228.592	1	4.68469e+06	Medium				455	0	2	HCD	524.248	1047.49	3.36185	1.94527	28.1257	-45	9326	20240327_E4_NEO8_DelChiaro_Dagdas_GMI_ID1586_onbead_dig_15per_control_9_mCherry_TurboID_ATG8E_LDS_Mon.raw
190880	ü	cont_C00031	Serum albumin OS=Bos_taurus GN=ALB PE=1 SV=4	00562									ü	ATEEQLK	176.873	1	7.8649e+06	Medium		Q5(Deamidated): 100	Q5(Deamidated)	99	0	2	HCD	410.209	819.412	2.52971	25.589	28.1238	-45	9325	20240327_E4_NEO8_DelChiaro_Dagdas_GMI_ID1586_onbead_dig_15per_control_9_mCherry_TurboID_ATG8E_LDS_Mon.raw
190881		AT3G59770.1	Symbols: SAC9 sacI homology domain-containing protein / WW domain-containing protein chr3:22079281-22085674 REVERSE LENGTH=1630	00624									ü	NAMVDSSR	230.593	1	2.05647e+07	Medium				141	0	2	HCD	440.205	879.402	3.6862	0.949901	28.1219	-45	9324	20240327_E4_NEO8_DelChiaro_Dagdas_GMI_ID1586_onbead_dig_15per_control_9_mCherry_TurboID_ATG8E_LDS_Mon.raw
190882		AT5G20890.1	Symbols: TCP-1/cpn60 chaperonin family protein chr5:7087020-7089906 REVERSE LENGTH=527	00046									ü	ILQSTGR	192.594	1	3.55251e+06	High				142	0	2	HCD	387.727	774.447	-0.144657	84.646	28.1175	-75	9322	20240327_E4_NEO8_DelChiaro_Dagdas_GMI_ID1586_onbead_dig_15per_control_9_mCherry_TurboID_ATG8E_LDS_Mon.raw
190883		AT2G31610.1; AT3G53870.1; AT5G35530.1	Symbols: Ribosomal protein S3 family protein chr2:13450384-13451669 FORWARD LENGTH=250 | Symbols: Ribosomal protein S3 family protein chr3:19951547-19952782 FORWARD LENGTH=249 | Symbols: Ribosomal protein S3 family protein chr5:13710355-13712192 REVERSE LENGTH=248	00125; 00125; 00125									ü	FVMESGAK	239.642	1	1.50131e+06	High		M3(Oxidation): 100	M3(Oxidation)	323	0	2	HCD	442.713	884.418	0.0901808	35.7736	28.1119	-75	9319	20240327_E4_NEO8_DelChiaro_Dagdas_GMI_ID1586_onbead_dig_15per_control_9_mCherry_TurboID_ATG8E_LDS_Mon.raw
190884		AT1G07940.2_x000D_; AT5G60390.1_x000D_; AT1G07920.1_x000D_; AT1G07940.1_x000D_; AT1G07930.1_x000D_; AT5G60390.3	Symbols: GTP binding Elongation factor Tu family protein chr1:2463350-2464792 REVERSE LENGTH=449<|>Symbols: GTP binding Elongation factor Tu family protein chr5:24289226-24290675 FORWARD LENGTH=449<|>Symbols: GTP binding Elongation factor Tu family protein chr1:2455559-2457001 FORWARD LENGTH=449<|>Symbols: GTP binding Elongation factor Tu family protein chr1:2463350-2464792 REVERSE LENGTH=449<|>Symbols: GTP binding Elongation factor Tu family protein chr1:2459014-2460458 FORWARD LENGTH=449<|>Symbols: GTP binding Elongation factor Tu family protein chr5:24289226-24290675 FORWARD LENGTH=449	00255									ü	VETGMIK	300.063	1	2.10523e+07	High		M5(Oxidation): 100	M5(Oxidation)	91	0	2	HCD	397.21	793.412	-0.302942	10.8573	28.1081	-75	9317	20240327_E4_NEO8_DelChiaro_Dagdas_GMI_ID1586_onbead_dig_15per_control_9_mCherry_TurboID_ATG8E_LDS_Mon.raw
190885	ü	cont_C00138	Keratin, type II cytoskeletal 2 epidermal OS=Homo sapiens GN=KRT2 PE=1 SV=2	00516									ü	AAFGGSGGR	207.034	1	9.04325e+07	Medium				77	0	2	HCD	390.196	779.385	6.63108	3.13356	28.1062	-75	9316	20240327_E4_NEO8_DelChiaro_Dagdas_GMI_ID1586_onbead_dig_15per_control_9_mCherry_TurboID_ATG8E_LDS_Mon.raw
190886		AT2G19710.1	Symbols: Regulator of Vps4 activity in the MVB pathway protein chr2:8506339-8509817 FORWARD LENGTH=937	00865									ü	HSLPVTTK	220.846	1	2.33949e+06	High				64	0	2	HCD	441.756	882.505	0.445819	9.64527	28.0999	-60	9313	20240327_E4_NEO8_DelChiaro_Dagdas_GMI_ID1586_onbead_dig_15per_control_9_mCherry_TurboID_ATG8E_LDS_Mon.raw
190887		AT2G25450.1	Symbols: 2-oxoglutarate (2OG) and Fe(II)-dependent oxygenase superfamily protein chr2:10830286-10831563 REVERSE LENGTH=359	00108									ü	RFHDQDPEVR	383.376	1	4.2354e+06	High				986	1	3	HCD	433.546	1298.62	0.31553	9.07889	28.098	-60	9312	20240327_E4_NEO8_DelChiaro_Dagdas_GMI_ID1586_onbead_dig_15per_control_9_mCherry_TurboID_ATG8E_LDS_Mon.raw
190888	ü	cont_C00138	Keratin, type II cytoskeletal 2 epidermal OS=Homo sapiens GN=KRT2 PE=1 SV=2	00516									ü	AAFGGSGGR	235.207	1	3.27471e+08	High				62	0	2	HCD	390.195	779.382	3.10816	65.9941	28.0942	-60	9310	20240327_E4_NEO8_DelChiaro_Dagdas_GMI_ID1586_onbead_dig_15per_control_9_mCherry_TurboID_ATG8E_LDS_Mon.raw
190889		AT3G53930.1	Symbols: Protein kinase superfamily protein chr3:19966541-19970580 FORWARD LENGTH=711	00404									ü	SFSTQGR	188.253	1	1.9971e+07	Medium				39	0	2	HCD	391.693	782.38	0.71646	52.4402	28.0912	-60	9308	20240327_E4_NEO8_DelChiaro_Dagdas_GMI_ID1586_onbead_dig_15per_control_9_mCherry_TurboID_ATG8E_LDS_Mon.raw
190890	ü	cont_C00143	Keratin, type II cytoskeletal 1 OS=Homo sapiens GN=KRT1 PE=1 SV=6	00408									ü	LRSEIDNVKK	352.057	1	1.26469e+08	High				342	2	3	HCD	401.235	1201.69	0.284962	10.266	28.0899	-60	9307	20240327_E4_NEO8_DelChiaro_Dagdas_GMI_ID1586_onbead_dig_15per_control_9_mCherry_TurboID_ATG8E_LDS_Mon.raw
190891		AT4G26910.1	Symbols: Dihydrolipoamide succinyltransferase chr4:13520127-13522889 REVERSE LENGTH=464	00202									ü	VESAPVAEKPK	294.063	1	4.3921e+06	Medium				286	1	3	HCD	385.553	1154.65	3.48861	24.624	28.082	-45	9303	20240327_E4_NEO8_DelChiaro_Dagdas_GMI_ID1586_onbead_dig_15per_control_9_mCherry_TurboID_ATG8E_LDS_Mon.raw
190892		AT1G09690.1_x000D_; AT1G09590.1	Symbols: Translation protein SH3-like family protein chr1:3136407-3137430 REVERSE LENGTH=164<|>Symbols: Translation protein SH3-like family protein chr1:3106549-3107606 FORWARD LENGTH=164	00121									ü	ANGETISTK	273.637	1	1.31976e+07	Medium		N2(Deamidated): 100	N2(Deamidated)	224	0	2	HCD	461.231	921.456	3.52693	15.5987	28.0801	-45	9302	20240327_E4_NEO8_DelChiaro_Dagdas_GMI_ID1586_onbead_dig_15per_control_9_mCherry_TurboID_ATG8E_LDS_Mon.raw
190893		AT5G60790.1	Symbols: ATGCN1, GCN1 ABC transporter family protein chr5:24453760-24455767 REVERSE LENGTH=595	00445									ü	IAQYHQHLAEK	293.325	1	1.39638e+07	High				657	0	3	HCD	446.57	1337.7	-0.242767	12.471	28.061	-75	9293	20240327_E4_NEO8_DelChiaro_Dagdas_GMI_ID1586_onbead_dig_15per_control_9_mCherry_TurboID_ATG8E_LDS_Mon.raw
190894		AT1G65010.1	Symbols: Plant protein of unknown function (DUF827) chr1:24149543-24154024 FORWARD LENGTH=1345	00121									ü	LVEEANEK	204.439	1	8.92246e+06	High				284	0	2	HCD	466.24	931.472	-0.681581	25.0018	28.0591	-75	9292	20240327_E4_NEO8_DelChiaro_Dagdas_GMI_ID1586_onbead_dig_15per_control_9_mCherry_TurboID_ATG8E_LDS_Mon.raw
190895		AT3G11130.1; AT3G08530.1	Symbols: Clathrin, heavy chain chr3:3482575-3491667 REVERSE LENGTH=1705 | Symbols: Clathrin, heavy chain chr3:2587171-2595411 REVERSE LENGTH=1703	00451; 00451									ü	LVVNQNK	172.932	1	4.40567e+06	High				140	0	2	HCD	407.742	814.478	-0.62755	15.8012	28.0473	-60	9286	20240327_E4_NEO8_DelChiaro_Dagdas_GMI_ID1586_onbead_dig_15per_control_9_mCherry_TurboID_ATG8E_LDS_Mon.raw
190896	ü	cont_C00031	Serum albumin OS=Bos_taurus GN=ALB PE=1 SV=4	00562									ü	ATEEQLK	199.757	1	2.06262e+07	High		Q5(Deamidated): 100	Q5(Deamidated)	141	0	2	HCD	410.208	819.409	-0.741711	6.20538	28.0436	-60	9284	20240327_E4_NEO8_DelChiaro_Dagdas_GMI_ID1586_onbead_dig_15per_control_9_mCherry_TurboID_ATG8E_LDS_Mon.raw
190897		AT4G17720.1	Symbols: RNA-binding (RRM/RBD/RNP motifs) family protein chr4:9862660-9864498 REVERSE LENGTH=313	00285									ü	DSEHLEPQSK	190.783	1	3.47841e+06	Medium				794	0	3	HCD	390.52	1169.55	2.13954	34.9782	28.0395	-45	9282	20240327_E4_NEO8_DelChiaro_Dagdas_GMI_ID1586_onbead_dig_15per_control_9_mCherry_TurboID_ATG8E_LDS_Mon.raw
190898		AT5G17920.1_x000D_; AT5G17920.2	Symbols: ATCIMS, ATMETS, ATMS1 Cobalamin-independent synthase family protein chr5:5935771-5939195 FORWARD LENGTH=765<|>Symbols: ATCIMS Cobalamin-independent synthase family protein chr5:5935771-5939195 FORWARD LENGTH=765	00029									ü	STAEDLQK	205.913	1	3.5882e+06	Medium				216	0	2	HCD	446.226	891.444	2.48074	7.70062	28.0358	-45	9280	20240327_E4_NEO8_DelChiaro_Dagdas_GMI_ID1586_onbead_dig_15per_control_9_mCherry_TurboID_ATG8E_LDS_Mon.raw
190899		AT5G40200.1	Symbols: DegP9 DegP protease 9 chr5:16070402-16073101 FORWARD LENGTH=592	00065									ü	LNNESEAGNQR	359.848	1	1.33668e+07	Medium		N2(Deamidated): 99.88	N2(Deamidated)	638	0	2	HCD	616.78	1232.55	2.05008	0	28.0301	-45	9277	20240327_E4_NEO8_DelChiaro_Dagdas_GMI_ID1586_onbead_dig_15per_control_9_mCherry_TurboID_ATG8E_LDS_Mon.raw
190900		AT5G40200.1	Symbols: DegP9 DegP protease 9 chr5:16070402-16073101 FORWARD LENGTH=592	00013									ü	RQDASSAENAGGEVK	655.055	1	3.00751e+07	Medium				1455	1	2	HCD	759.863	1518.72	2.50353	0	28.0283	-45	9276	20240327_E4_NEO8_DelChiaro_Dagdas_GMI_ID1586_onbead_dig_15per_control_9_mCherry_TurboID_ATG8E_LDS_Mon.raw
190901		AT4G38970.1; AT2G21330.1	Symbols: FBA2 fructose-bisphosphate aldolase 2 chr4:18163714-18165659 REVERSE LENGTH=398 | Symbols: FBA1 fructose-bisphosphate aldolase 1 chr2:9128416-9130152 REVERSE LENGTH=399	00378; 00379									ü	YTGEGESEEAK	276.868	1	2.95622e+07	Medium				555	0	2	HCD	600.258	1199.51	2.18701	0	28.0272	-45	9275	20240327_E4_NEO8_DelChiaro_Dagdas_GMI_ID1586_onbead_dig_15per_control_9_mCherry_TurboID_ATG8E_LDS_Mon.raw
190902		AT3G05060.1	Symbols: NOP56-like pre RNA processing ribonucleoprotein chr3:1413174-1415564 REVERSE LENGTH=533	00465									ü	KVEEEKPEEEEPSEK	506.302	1	1.33275e+07	High				2162	2	3	HCD	605.954	1815.85	-0.794524	6.31313	28.0228	-75	9273	20240327_E4_NEO8_DelChiaro_Dagdas_GMI_ID1586_onbead_dig_15per_control_9_mCherry_TurboID_ATG8E_LDS_Mon.raw
190903		AT3G53930.1	Symbols: Protein kinase superfamily protein chr3:19966541-19970580 FORWARD LENGTH=711	00404									ü	SFSTQGR	161.096	1	5.85871e+06	High				39	0	2	HCD	391.693	782.379	-0.0576722	25.848	28.0209	-75	9272	20240327_E4_NEO8_DelChiaro_Dagdas_GMI_ID1586_onbead_dig_15per_control_9_mCherry_TurboID_ATG8E_LDS_Mon.raw
190904		AT4G00800.1	Symbols: transducin family protein / WD-40 repeat family protein chr4:337114-345581 REVERSE LENGTH=1913	00455									ü	YSSDHADQMESK	192.011	1	2.71187e+06	High				691	0	3	HCD	466.526	1397.56	0.0343999	30.9419	28.0134	-75	9268	20240327_E4_NEO8_DelChiaro_Dagdas_GMI_ID1586_onbead_dig_15per_control_9_mCherry_TurboID_ATG8E_LDS_Mon.raw
190905		AT2G32080.1	Symbols: PUR ALPHA-1 purin-rich alpha 1 chr2:13642716-13644036 REVERSE LENGTH=296	00121									ü	VSEASVSR	206.24	1	2.46861e+06	Low				217	0	2	HCD	417.719	834.431	-0.398926	1.02897	28.0115	-75	9267	20240327_E4_NEO8_DelChiaro_Dagdas_GMI_ID1586_onbead_dig_15per_control_9_mCherry_TurboID_ATG8E_LDS_Mon.raw
190906		AT5G53330.1	Symbols: Ubiquitin-associated/translation elongation factor EF1B protein chr5:21639236-21640716 FORWARD LENGTH=221	00110									ü	VLAEAEK	174.284	1	3.10738e+07	High				91	0	2	HCD	380.216	759.425	0.54566	2.49063	28.0097	-75	9266	20240327_E4_NEO8_DelChiaro_Dagdas_GMI_ID1586_onbead_dig_15per_control_9_mCherry_TurboID_ATG8E_LDS_Mon.raw
190907		AT2G36880.1_x000D_; AT2G36880.2	Symbols: MAT3 methionine adenosyltransferase 3 chr2:15479721-15480893 REVERSE LENGTH=390<|>Symbols: MAT3 methionine adenosyltransferase 3 chr2:15479721-15480893 REVERSE LENGTH=390	00325									ü	TGTIPDK	224.814	1	3.94905e+07	High				70	0	2	HCD	366.199	731.39	-4.63404	61.4983	28.0054	-60	9264	20240327_E4_NEO8_DelChiaro_Dagdas_GMI_ID1586_onbead_dig_15per_control_9_mCherry_TurboID_ATG8E_LDS_Mon.raw
190908		AT3G25070.1	Symbols: RIN4 RPM1 interacting protein 4 chr3:9132458-9133747 FORWARD LENGTH=211	00062									ü	TKPEQVDTVR	240.365	1	6.93142e+06	High				587	1	3	HCD	391.547	1172.63	-0.0410398	60.758	28.003	-60	9262	20240327_E4_NEO8_DelChiaro_Dagdas_GMI_ID1586_onbead_dig_15per_control_9_mCherry_TurboID_ATG8E_LDS_Mon.raw
190909		ATCG00190.1	Symbols: RPOB RNA polymerase subunit beta chrC:23111-26329 REVERSE LENGTH=1072	00952									ü	LIHQVDDK	282.739	1	3.00344e+06	High				155	0	2	HCD	484.264	967.52	-0.398487	5.01105	28.0011	-60	9261	20240327_E4_NEO8_DelChiaro_Dagdas_GMI_ID1586_onbead_dig_15per_control_9_mCherry_TurboID_ATG8E_LDS_Mon.raw
190910		AT4G15930.1	Symbols: Dynein light chain type 1 family protein chr4:9036344-9037825 FORWARD LENGTH=123	00044									ü	SADMKDDMQK	323.62	1	3.66298e+06	High				494	1	2	HCD	584.752	1168.5	-0.22009	15.279	27.9993	-60	9260	20240327_E4_NEO8_DelChiaro_Dagdas_GMI_ID1586_onbead_dig_15per_control_9_mCherry_TurboID_ATG8E_LDS_Mon.raw
190911		AT4G38510.5; AT1G20260.1	Symbols: ATPase, V1 complex, subunit B protein chr4:18011155-18014897 REVERSE LENGTH=494 | Symbols: ATPase, V1 complex, subunit B protein chr1:7016971-7020290 FORWARD LENGTH=487	00388; 00381									ü	SAIGEGMTR	327.811	1	6.1761e+06	High		M7(Oxidation): 100	M7(Oxidation)	293	0	2	HCD	469.224	937.441	-0.0876722	9.68662	27.9974	-60	9259	20240327_E4_NEO8_DelChiaro_Dagdas_GMI_ID1586_onbead_dig_15per_control_9_mCherry_TurboID_ATG8E_LDS_Mon.raw
190912		AT5G40200.1	Symbols: DegP9 DegP protease 9 chr5:16070402-16073101 FORWARD LENGTH=592	00013									ü	RQDASSAENAGGEVK	392.308	1	2.03431e+08	High				1429	1	3	HCD	506.909	1518.71	-0.517004	1.12585	27.9937	-60	9257	20240327_E4_NEO8_DelChiaro_Dagdas_GMI_ID1586_onbead_dig_15per_control_9_mCherry_TurboID_ATG8E_LDS_Mon.raw
190913		ATMG00480.1_x000D_; AT2G07707.1	Symbols: ORFB, ATP8 Plant mitochondrial ATPase, F0 complex, subunit 8 protein chrM:129909-130385 FORWARD LENGTH=158<|>Symbols: Plant mitochondrial ATPase, F0 complex, subunit 8 protein chr2:3386292-3386768 FORWARD LENGTH=158	00045									ü	NQLLSHR	199.388	1	3.99938e+06	Medium				56	0	2	HCD	434.245	867.482	2.61009	55.1663	27.9883	-45	9254	20240327_E4_NEO8_DelChiaro_Dagdas_GMI_ID1586_onbead_dig_15per_control_9_mCherry_TurboID_ATG8E_LDS_Mon.raw
190914		AT5G22060.1; AT3G44110.1	Symbols: ATJ2, J2 DNAJ homologue 2 chr5:7303798-7305668 REVERSE LENGTH=419 | Symbols: ATJ3, ATJ DNAJ homologue 3 chr3:15869115-15871059 REVERSE LENGTH=420	00196; 00197									ü	GTGETINDR	204.605	1	3.02922e+06	Medium				281	0	2	HCD	481.732	962.456	2.83487	64.7652	27.9827	-45	9251	20240327_E4_NEO8_DelChiaro_Dagdas_GMI_ID1586_onbead_dig_15per_control_9_mCherry_TurboID_ATG8E_LDS_Mon.raw
190915	ü	cont_C00138; cont_C00140; cont_C00144; cont_C00139	Keratin, type II cytoskeletal 2 epidermal OS=Homo sapiens GN=KRT2 PE=1 SV=2 | Keratin, type II cytoskeletal 2 oral OS=Homo sapiens GN=KRT76 PE=1 SV=2 | Keratin, type II cytoskeletal 3 OS=Homo sapiens GN=KRT3 PE=1 SV=3 | Keratin, type II cytoskeletal 2 epidermal OS=Mus musculus GN=Krt2 PE=1 SV=1	00267; 00272; 00288; 00289									ü	KYEDEINKR	394.792	1	5.26231e+06	Medium				585	2	2	HCD	597.811	1194.61	2.73275	0	27.9789	-45	9249	20240327_E4_NEO8_DelChiaro_Dagdas_GMI_ID1586_onbead_dig_15per_control_9_mCherry_TurboID_ATG8E_LDS_Mon.raw
190916		AT5G40200.1	Symbols: DegP9 DegP protease 9 chr5:16070402-16073101 FORWARD LENGTH=592	00013									ü	RQDASSAENAGGEVK	377.107	1	1.14343e+08	High				1445	1	3	HCD	506.909	1518.71	-0.816062	0	27.9653	-75	9242	20240327_E4_NEO8_DelChiaro_Dagdas_GMI_ID1586_onbead_dig_15per_control_9_mCherry_TurboID_ATG8E_LDS_Mon.raw
190917		AT5G52310.1	Symbols: COR78, LTI78, RD29A, LTI140 low-temperature-responsive protein 78 (LTI78) / desiccation-responsive protein 29A (RD29A) chr5:21240929-21243326 FORWARD LENGTH=710	00134									ü	TTFTSDK	157.991	1	1.2724e+06	Medium				23	0	2	HCD	400.195	799.383	0.115925	5.0446	27.9641	-75	9241	20240327_E4_NEO8_DelChiaro_Dagdas_GMI_ID1586_onbead_dig_15per_control_9_mCherry_TurboID_ATG8E_LDS_Mon.raw
190918		AT1G08360.1	Symbols: Ribosomal protein L1p/L10e family chr1:2636231-2637694 FORWARD LENGTH=216	00004									ü	LQSEAVR	188.377	1	9.4764e+06	High				182	0	2	HCD	401.724	802.441	-0.777552	22.7915	27.9623	-75	9240	20240327_E4_NEO8_DelChiaro_Dagdas_GMI_ID1586_onbead_dig_15per_control_9_mCherry_TurboID_ATG8E_LDS_Mon.raw
190919		AT1G04860.1	Symbols: UBP2, ATUBP2 ubiquitin-specific protease 2 chr1:1369306-1372290 REVERSE LENGTH=961	00559									ü	AEANLDEK	185.352	1	4.38243e+06	High				215	0	2	HCD	445.216	889.426	-0.499595	36.9936	27.9485	-60	9233	20240327_E4_NEO8_DelChiaro_Dagdas_GMI_ID1586_onbead_dig_15per_control_9_mCherry_TurboID_ATG8E_LDS_Mon.raw
190920		AT4G15930.1	Symbols: Dynein light chain type 1 family protein chr4:9036344-9037825 FORWARD LENGTH=123	00044									ü	SADMKDDMQK	273.845	1	1.39323e+07	High				473	1	3	HCD	390.171	1168.5	0.686071	85.0324	27.9466	-60	9232	20240327_E4_NEO8_DelChiaro_Dagdas_GMI_ID1586_onbead_dig_15per_control_9_mCherry_TurboID_ATG8E_LDS_Mon.raw
190921		AT1G36180.1; AT1G36160.2_x000D_; AT1G36160.1	Symbols: ACC2 acetyl-CoA carboxylase 2 chr1:13546047-13558339 FORWARD LENGTH=2355 | Symbols: ACC1 acetyl-CoA carboxylase 1 chr1:13534196-13543773 FORWARD LENGTH=2254<|>Symbols: ACC1, AT-ACC1, EMB22, GK, PAS3 acetyl-CoA carboxylase 1 chr1:13534196-13543773 FORWARD LENGTH=2254	00530; 00428									ü	GHCVAVR	272.496	1	1.28092e+08	High			C3(Methylthio)	29	0	2	HCD	394.189	787.37	0.17651	3.87169	27.9453	-60	9231	20240327_E4_NEO8_DelChiaro_Dagdas_GMI_ID1586_onbead_dig_15per_control_9_mCherry_TurboID_ATG8E_LDS_Mon.raw
190922		AT1G79000.2	Symbols: HAC1 histone acetyltransferase of the CBP family 1 chr1:29716639-29723984 REVERSE LENGTH=1741	01364									ü	ASGQTDLSGNASK	336.978	1	7.10241e+06	Medium				706	0	2	HCD	618.299	1235.59	3.10744	0	27.9321	-45	9224	20240327_E4_NEO8_DelChiaro_Dagdas_GMI_ID1586_onbead_dig_15per_control_9_mCherry_TurboID_ATG8E_LDS_Mon.raw
190923		AT4G29350.1	Symbols: PFN2, PRO2, PRF2 profilin 2 chr4:14450135-14451119 FORWARD LENGTH=131	00087									ü	KGPGGVTIK	356.035	1	2.81336e+06	High				82	1	2	HCD	428.766	856.526	0.695349	9.80687	27.9203	-75	9218	20240327_E4_NEO8_DelChiaro_Dagdas_GMI_ID1586_onbead_dig_15per_control_9_mCherry_TurboID_ATG8E_LDS_Mon.raw
190924		AT1G79880.1	Symbols: RNA recognition motif (RRM)-containing protein chr1:30046222-30048336 REVERSE LENGTH=399	00252									ü	ETGIADR	213.935	1	3.85686e+06	High				104	0	2	HCD	381.193	761.378	-0.504168	24.7593	27.9165	-75	9216	20240327_E4_NEO8_DelChiaro_Dagdas_GMI_ID1586_onbead_dig_15per_control_9_mCherry_TurboID_ATG8E_LDS_Mon.raw
190925		AT5G49930.1	Symbols: emb1441 zinc knuckle (CCHC-type) family protein chr5:20308260-20312736 REVERSE LENGTH=1080	00907									ü	TAVTEVK	230.979	1	5.3872e+06	High				57	0	2	HCD	374.216	747.424	-0.587182	4.51858	27.9147	-75	9215	20240327_E4_NEO8_DelChiaro_Dagdas_GMI_ID1586_onbead_dig_15per_control_9_mCherry_TurboID_ATG8E_LDS_Mon.raw
190926		AT4G01290.1	Symbols: unknown protein; FUNCTIONS IN: molecular_function unknown; INVOLVED IN: biological_process unknown; LOCATED IN: cellular_component unknown; EXPRESSED IN: 24 plant structures; EXPRESSED DURING: 15 growth stages; Has 1744 Blast hits to 1308 proteins in 219 species: Archae - 0; Bacteria - 241; Metazoa - 793; Fungi - 253; Plants - 108; Viruses - 0; Other Eukaryotes - 349 (source: NCBI BLink). chr4:538213-543282 REVERSE LENGTH=991	00111									ü	SGGWNDK	190.957	1	4.07331e+06	High				15	0	2	HCD	382.172	763.336	-0.907672	32.0804	27.9053	-60	9211	20240327_E4_NEO8_DelChiaro_Dagdas_GMI_ID1586_onbead_dig_15per_control_9_mCherry_TurboID_ATG8E_LDS_Mon.raw
190927		AT5G17920.1_x000D_; AT5G17920.2	Symbols: ATCIMS, ATMETS, ATMS1 Cobalamin-independent synthase family protein chr5:5935771-5939195 FORWARD LENGTH=765<|>Symbols: ATCIMS Cobalamin-independent synthase family protein chr5:5935771-5939195 FORWARD LENGTH=765	00029									ü	STAEDLQK	189.926	1	1.65154e+08	High				241	0	2	HCD	446.224	891.441	-0.385498	23.8222	27.9	-60	9208	20240327_E4_NEO8_DelChiaro_Dagdas_GMI_ID1586_onbead_dig_15per_control_9_mCherry_TurboID_ATG8E_LDS_Mon.raw
190928	ü	cont_C00138; cont_C00140; cont_C00144; cont_C00139	Keratin, type II cytoskeletal 2 epidermal OS=Homo sapiens GN=KRT2 PE=1 SV=2 | Keratin, type II cytoskeletal 2 oral OS=Homo sapiens GN=KRT76 PE=1 SV=2 | Keratin, type II cytoskeletal 3 OS=Homo sapiens GN=KRT3 PE=1 SV=3 | Keratin, type II cytoskeletal 2 epidermal OS=Mus musculus GN=Krt2 PE=1 SV=1	00267; 00272; 00288; 00289									ü	KYEDEINKR	382.429	1	1.04674e+08	High				567	2	3	HCD	398.875	1194.61	0.377092	25.9362	27.8988	-60	9207	20240327_E4_NEO8_DelChiaro_Dagdas_GMI_ID1586_onbead_dig_15per_control_9_mCherry_TurboID_ATG8E_LDS_Mon.raw
190929		AT5G28050.2	Symbols: Cytidine/deoxycytidylate deaminase family protein chr5:10044209-10045484 REVERSE LENGTH=204	00143									ü	RLVYGAK	297.224	1	6.2821e+07	High				29	1	2	HCD	403.748	806.489	0.535961	16.7363	27.8977	-60	9206	20240327_E4_NEO8_DelChiaro_Dagdas_GMI_ID1586_onbead_dig_15per_control_9_mCherry_TurboID_ATG8E_LDS_Mon.raw
190930		ATCG00490.1	Symbols: RBCL ribulose-bisphosphate carboxylases chrC:54958-56397 FORWARD LENGTH=479	00228									ü	SQAETGEIK	214.7	1	5.33565e+08	High				387	0	2	HCD	481.743	962.479	0.107959	3.00882	27.8965	-60	9205	20240327_E4_NEO8_DelChiaro_Dagdas_GMI_ID1586_onbead_dig_15per_control_9_mCherry_TurboID_ATG8E_LDS_Mon.raw
190931		AT5G03520.1; AT3G46060.1_x000D_; AT3G46060.2_x000D_; AT3G46060.3	Symbols: ATRAB8C, ATRABE1D, ATRAB-E1D, RAB-E1D, RAB8C RAB GTPase homolog 8C chr5:883679-885158 FORWARD LENGTH=216 | Symbols: ARA3, ARA-3, ATRABE1C, ATRAB8A, RAB8A RAB GTPase homolog 8A chr3:16917908-16919740 FORWARD LENGTH=216<|>Symbols: ARA3 RAB GTPase homolog 8A chr3:16917908-16919740 FORWARD LENGTH=216<|>Symbols: ARA3 RAB GTPase homolog 8A chr3:16917908-16919740 FORWARD LENGTH=216	00112; 00112									ü	NIEQHASDNVNK	384.196	1	1.76052e+06	Medium				1033	0	2	HCD	684.832	1368.66	4.0673	7.4448	27.8886	-45	9201	20240327_E4_NEO8_DelChiaro_Dagdas_GMI_ID1586_onbead_dig_15per_control_9_mCherry_TurboID_ATG8E_LDS_Mon.raw
190932		AT3G23390.1_x000D_; AT4G14320.1	Symbols: Zinc-binding ribosomal protein family protein chr3:8375427-8376224 FORWARD LENGTH=105<|>Symbols: Zinc-binding ribosomal protein family protein chr4:8242684-8243805 REVERSE LENGTH=105	00090									ü	HFEIGGDKK	387.36	1	1.35908e+08	Medium				548	1	2	HCD	515.771	1030.54	3.94461	3.21237	27.8811	-45	9197	20240327_E4_NEO8_DelChiaro_Dagdas_GMI_ID1586_onbead_dig_15per_control_9_mCherry_TurboID_ATG8E_LDS_Mon.raw
190933		AT5G03520.1; AT3G46060.1_x000D_; AT3G46060.2_x000D_; AT3G46060.3	Symbols: ATRAB8C, ATRABE1D, ATRAB-E1D, RAB-E1D, RAB8C RAB GTPase homolog 8C chr5:883679-885158 FORWARD LENGTH=216 | Symbols: ARA3, ARA-3, ATRABE1C, ATRAB8A, RAB8A RAB GTPase homolog 8A chr3:16917908-16919740 FORWARD LENGTH=216<|>Symbols: ARA3 RAB GTPase homolog 8A chr3:16917908-16919740 FORWARD LENGTH=216<|>Symbols: ARA3 RAB GTPase homolog 8A chr3:16917908-16919740 FORWARD LENGTH=216	00112; 00112									ü	NIEQHASDNVNK	215.98	1	2.9924e+06	High				1152	0	3	HCD	456.888	1368.65	-0.824469	0	27.8711	-75	9192	20240327_E4_NEO8_DelChiaro_Dagdas_GMI_ID1586_onbead_dig_15per_control_9_mCherry_TurboID_ATG8E_LDS_Mon.raw
190934		AT1G08680.4	Symbols: ZIGA4 ARF GAP-like zinc finger-containing protein ZIGA4 chr1:2762820-2768387 FORWARD LENGTH=651	00100									ü	LPENSNAER	241.93	1	7.12444e+06	High				421	0	2	HCD	515.252	1029.5	1.35441	14.155	27.8596	-60	9186	20240327_E4_NEO8_DelChiaro_Dagdas_GMI_ID1586_onbead_dig_15per_control_9_mCherry_TurboID_ATG8E_LDS_Mon.raw
190935		AT5G65490.1	Symbols: FUNCTIONS IN: molecular_function unknown; INVOLVED IN: biological_process unknown; LOCATED IN: chloroplast; EXPRESSED IN: 22 plant structures; EXPRESSED DURING: 13 growth stages; CONTAINS InterPro DOMAIN/s: SGT1 (InterPro:IPR010770); Has 1807 Blast hits to 1807 proteins in 277 species: Archae - 0; Bacteria - 0; Metazoa - 736; Fungi - 347; Plants - 385; Viruses - 0; Other Eukaryotes - 339 (source: NCBI BLink). chr5:26178003-26180309 REVERSE LENGTH=643	00478									ü	GAEVPENR	247.066	1	7.46005e+06	High				135	0	2	HCD	436.217	871.427	-0.367001	1.49117	27.8577	-60	9185	20240327_E4_NEO8_DelChiaro_Dagdas_GMI_ID1586_onbead_dig_15per_control_9_mCherry_TurboID_ATG8E_LDS_Mon.raw
190936		AT2G36640.1	Symbols: ATECP63, ECP63 embryonic cell protein 63 chr2:15357019-15358552 REVERSE LENGTH=448	00086									ü	EGAQIASEK	223.465	1	5.44462e+06	Low				404	0	2	HCD	466.738	932.468	-0.413875	27.307	27.8523	-60	9182	20240327_E4_NEO8_DelChiaro_Dagdas_GMI_ID1586_onbead_dig_15per_control_9_mCherry_TurboID_ATG8E_LDS_Mon.raw
190937		AT5G66760.1	Symbols: SDH1-1 succinate dehydrogenase 1-1 chr5:26653776-26657224 FORWARD LENGTH=634	00461									ü	VAEISKPGEK	243.502	1	3.19065e+06	Medium				423	1	3	HCD	353.203	1057.59	3.96787	23.5661	27.8462	-45	9179	20240327_E4_NEO8_DelChiaro_Dagdas_GMI_ID1586_onbead_dig_15per_control_9_mCherry_TurboID_ATG8E_LDS_Mon.raw
190938		AT3G03780.3_x000D_; AT3G03780.1_x000D_; AT3G03780.2	Symbols: ATMS2, MS2 methionine synthase 2 chr3:957602-960740 FORWARD LENGTH=765<|>Symbols: ATMS2, MS2 methionine synthase 2 chr3:957602-960740 FORWARD LENGTH=765<|>Symbols: ATMS2, MS2 methionine synthase 2 chr3:957602-960740 FORWARD LENGTH=765	00130									ü	FSYASHK	178.397	1	2.92238e+06	Medium				218	0	2	HCD	420.207	839.407	2.55838	12.2363	27.8443	-45	9178	20240327_E4_NEO8_DelChiaro_Dagdas_GMI_ID1586_onbead_dig_15per_control_9_mCherry_TurboID_ATG8E_LDS_Mon.raw
190939		AT4G17140.3	Symbols: pleckstrin homology (PH) domain-containing protein chr4:9613617-9636618 REVERSE LENGTH=4219	02950									ü	TQATEIAK	188.151	1	3.48767e+06	Medium				271	0	2	HCD	431.238	861.469	1.50322	38.8898	27.8424	-45	9177	20240327_E4_NEO8_DelChiaro_Dagdas_GMI_ID1586_onbead_dig_15per_control_9_mCherry_TurboID_ATG8E_LDS_Mon.raw
190940		AT5G58140.1_x000D_; AT5G58140.2	Symbols: PHOT2, NPL1 phototropin 2 chr5:23524771-23529993 FORWARD LENGTH=915<|>Symbols: PHOT2, NPL1 phototropin 2 chr5:23524771-23529993 FORWARD LENGTH=915	00239									ü	YTEGVNDK	207.511	1	1.16637e+07	Medium				217	0	2	HCD	463.218	925.428	2.24543	0	27.8368	-45	9174	20240327_E4_NEO8_DelChiaro_Dagdas_GMI_ID1586_onbead_dig_15per_control_9_mCherry_TurboID_ATG8E_LDS_Mon.raw
190941		AT2G20760.1	Symbols: Clathrin light chain protein chr2:8943279-8945108 REVERSE LENGTH=338	00222									ü	PGKPTDLGR	170.246	1	637551	Medium				117	1	2	HCD	470.764	940.52	-0.762419	57.2102	27.8302	-75	9171	20240327_E4_NEO8_DelChiaro_Dagdas_GMI_ID1586_onbead_dig_15per_control_9_mCherry_TurboID_ATG8E_LDS_Mon.raw
190942		AT1G56070.1	Symbols: LOS1 Ribosomal protein S5/Elongation factor G/III/V family protein chr1:20968245-20971077 REVERSE LENGTH=843	00464									ü	NATLTNEK	194.478	1	1.46029e+06	Medium		N6(Deamidated): 100	N6(Deamidated)	221	0	2	HCD	446.225	891.442	0.441494	23.2626	27.8265	-75	9169	20240327_E4_NEO8_DelChiaro_Dagdas_GMI_ID1586_onbead_dig_15per_control_9_mCherry_TurboID_ATG8E_LDS_Mon.raw
190943		AT2G36640.1	Symbols: ATECP63, ECP63 embryonic cell protein 63 chr2:15357019-15358552 REVERSE LENGTH=448	00086									ü	EGAQIASEK	216.918	1	3.47706e+06	High				418	0	2	HCD	466.737	932.468	-0.738831	6.90164	27.8247	-75	9168	20240327_E4_NEO8_DelChiaro_Dagdas_GMI_ID1586_onbead_dig_15per_control_9_mCherry_TurboID_ATG8E_LDS_Mon.raw
190944		AT3G55410.1	Symbols: 2-oxoglutarate dehydrogenase, E1 component chr3:20541897-20545728 FORWARD LENGTH=1017	00581									ü	SPEQISR	233.716	1	7.93595e+06	High				132	0	2	HCD	408.714	816.421	-0.170051	1.19096	27.8209	-75	9166	20240327_E4_NEO8_DelChiaro_Dagdas_GMI_ID1586_onbead_dig_15per_control_9_mCherry_TurboID_ATG8E_LDS_Mon.raw
190945		AT4G24280.1; AT5G49910.1	Symbols: cpHsc70-1 chloroplast heat shock protein 70-1 chr4:12590094-12593437 FORWARD LENGTH=718 | Symbols: CPHSC70-2EAT SHOCK PROTEIN 70-2, HSC70-7, cpHsc70-2 chloroplast heat shock protein 70-2 chr5:20303470-20306295 FORWARD LENGTH=718	00199; 00199									ü	LVDDASR	195.146	1	8.93932e+07	High				128	0	2	HCD	388.201	775.394	0.0368489	6.99704	27.8179	-75	9164	20240327_E4_NEO8_DelChiaro_Dagdas_GMI_ID1586_onbead_dig_15per_control_9_mCherry_TurboID_ATG8E_LDS_Mon.raw
190946		AT5G20160.2	Symbols: Ribosomal protein L7Ae/L30e/S12e/Gadd45 family protein chr5:6804075-6805102 REVERSE LENGTH=160	00002									ü	TGEVVNPK	250.813	1	5.95275e+06	High				113	0	2	HCD	422.232	843.457	0.0170679	11.1744	27.812	-60	9161	20240327_E4_NEO8_DelChiaro_Dagdas_GMI_ID1586_onbead_dig_15per_control_9_mCherry_TurboID_ATG8E_LDS_Mon.raw
190947		AT1G19870.1	Symbols: iqd32 IQ-domain 32 chr1:6895400-6898539 REVERSE LENGTH=794	00309									ü	HLMESTPK	284.062	1	4.83629e+06	High				260	0	2	HCD	471.739	942.471	-0.776238	7.74663	27.8101	-60	9160	20240327_E4_NEO8_DelChiaro_Dagdas_GMI_ID1586_onbead_dig_15per_control_9_mCherry_TurboID_ATG8E_LDS_Mon.raw
190948		AT1G33050.1_x000D_; AT1G33050.4	Symbols: unknown protein; FUNCTIONS IN: molecular_function unknown; INVOLVED IN: biological_process unknown; LOCATED IN: cellular_component unknown; EXPRESSED IN: 25 plant structures; EXPRESSED DURING: 15 growth stages; BEST Arabidopsis thaliana protein match is: unknown protein (TAIR:AT4G10470.1); Has 531 Blast hits to 229 proteins in 83 species: Archae - 0; Bacteria - 197; Metazoa - 59; Fungi - 50; Plants - 48; Viruses - 0; Other Eukaryotes - 177 (source: NCBI BLink). chr1:11968361-11970890 REVERSE LENGTH=693<|>Symbols: unknown protein; FUNCTIONS IN: molecular_function unknown; INVOLVED IN: biological_process unknown; LOCATED IN: cellular_component unknown; EXPRESSED IN: 24 plant structures; EXPRESSED DURING: 15 growth stages; BEST Arabidopsis thaliana protein match is: unknown protein (TAIR:AT4G10470.1). chr1:11968361-11970890 REVERSE LENGTH=693	00112									ü	SSDVVGDAK	274.001	1	4.30221e+06	High				237	0	2	HCD	439.216	877.425	-1.40505	13.5028	27.8082	-60	9159	20240327_E4_NEO8_DelChiaro_Dagdas_GMI_ID1586_onbead_dig_15per_control_9_mCherry_TurboID_ATG8E_LDS_Mon.raw
190949		AT3G56240.1	Symbols: CCH copper chaperone chr3:20863460-20864402 REVERSE LENGTH=121	00083									ü	VETVTETK	233.74	1	2.34885e+07	High				256	0	2	HCD	453.742	906.478	-0.276233	12.8914	27.8052	-60	9157	20240327_E4_NEO8_DelChiaro_Dagdas_GMI_ID1586_onbead_dig_15per_control_9_mCherry_TurboID_ATG8E_LDS_Mon.raw
190950	ü	cont_C00102	Hornerin OS=Homo sapiens GN=HRNR PE=1 SV=2	00292									ü	QSLGHGR	218.95	1	3.3868e+06	Medium			N-Term(Gln->pyro-Glu)	12	0	2	HCD	369.189	737.371	2.4683	18.0223	27.7959	-45	9152	20240327_E4_NEO8_DelChiaro_Dagdas_GMI_ID1586_onbead_dig_15per_control_9_mCherry_TurboID_ATG8E_LDS_Mon.raw
190951		AT4G32150.1	Symbols: VAMP711, ATVAMP711 vesicle-associated membrane protein 711 chr4:15526407-15527651 REVERSE LENGTH=219	00132									ü	GEMNQVR	157.624	1	2.32792e+06	High				228	0	2	HCD	417.201	833.395	1.3161	5.73619	27.7941	-45	9151	20240327_E4_NEO8_DelChiaro_Dagdas_GMI_ID1586_onbead_dig_15per_control_9_mCherry_TurboID_ATG8E_LDS_Mon.raw
190952	ü	cont_C00143; cont_C00148; cont_C00161; cont_C00152; cont_C00150	Keratin, type II cytoskeletal 1 OS=Homo sapiens GN=KRT1 PE=1 SV=6 | Keratin, type II cytoskeletal 5 OS=Homo sapiens GN=KRT5 PE=1 SV=3 | Keratin, type II cytoskeletal 79 OS=Homo sapiens GN=KRT79 PE=1 SV=2 | Keratin, type II cytoskeletal 6B OS=Homo sapiens GN=KRT6B PE=1 SV=5 | Keratin, type II cytoskeletal 6A OS=Homo sapiens GN=KRT6A PE=1 SV=3	00268; 00232; 00251; 00251; 00256									ü	NKYEDEINK	324.383	1	1.05502e+08	High				685	1	2	HCD	576.781	1152.55	1.41899	13.9719	27.7922	-45	9150	20240327_E4_NEO8_DelChiaro_Dagdas_GMI_ID1586_onbead_dig_15per_control_9_mCherry_TurboID_ATG8E_LDS_Mon.raw
190953	ü	cont_C00143; cont_C00148; cont_C00161; cont_C00152; cont_C00150	Keratin, type II cytoskeletal 1 OS=Homo sapiens GN=KRT1 PE=1 SV=6 | Keratin, type II cytoskeletal 5 OS=Homo sapiens GN=KRT5 PE=1 SV=3 | Keratin, type II cytoskeletal 79 OS=Homo sapiens GN=KRT79 PE=1 SV=2 | Keratin, type II cytoskeletal 6B OS=Homo sapiens GN=KRT6B PE=1 SV=5 | Keratin, type II cytoskeletal 6A OS=Homo sapiens GN=KRT6A PE=1 SV=3	00268; 00232; 00251; 00251; 00256									ü	NKYEDEINK	191.684	1	5.48298e+06	High				702	1	3	HCD	384.856	1152.55	1.0631	18.6502	27.7854	-45	9146	20240327_E4_NEO8_DelChiaro_Dagdas_GMI_ID1586_onbead_dig_15per_control_9_mCherry_TurboID_ATG8E_LDS_Mon.raw
190954	ü	cont_C00102	Hornerin OS=Homo sapiens GN=HRNR PE=1 SV=2	01365,01835,02305									ü	HGSGSGHSSSYGQHGSGSGWSSSSGR	455.381	1	1.04453e+07	High				2834	0	4	HCD	620.01	2477.02	-0.839343	11.095	27.7793	-75	9143	20240327_E4_NEO8_DelChiaro_Dagdas_GMI_ID1586_onbead_dig_15per_control_9_mCherry_TurboID_ATG8E_LDS_Mon.raw
190955		AT5G53130.1	Symbols: CNGC1, ATCNGC1 cyclic nucleotide gated channel 1 chr5:21537830-21540490 REVERSE LENGTH=716	00050									ü	SFESSSAR	165.87	1	717413	Medium				190	0	2	HCD	435.701	870.395	0.149756	0	27.7774	-75	9142	20240327_E4_NEO8_DelChiaro_Dagdas_GMI_ID1586_onbead_dig_15per_control_9_mCherry_TurboID_ATG8E_LDS_Mon.raw
190956		AT3G13930.1	Symbols: Dihydrolipoamide acetyltransferase, long form protein chr3:4596240-4600143 FORWARD LENGTH=539	00235									ü	ISKPSSAPSEDR	314.581	1	9.18385e+06	High				827	1	3	HCD	425.218	1273.64	0.531498	23.264	27.7737	-75	9140	20240327_E4_NEO8_DelChiaro_Dagdas_GMI_ID1586_onbead_dig_15per_control_9_mCherry_TurboID_ATG8E_LDS_Mon.raw
190957		AT1G02750.1	Symbols: Drought-responsive family protein chr1:602673-604134 FORWARD LENGTH=221	00087									ü	MHMVDHITSHHR	442.96	1	4.39759e+06	Medium				1222	0	3	HCD	500.903	1500.69	-0.32821	4.17947	27.7718	-75	9139	20240327_E4_NEO8_DelChiaro_Dagdas_GMI_ID1586_onbead_dig_15per_control_9_mCherry_TurboID_ATG8E_LDS_Mon.raw
190958		AT3G55800.1	Symbols: SBPASE sedoheptulose-bisphosphatase chr3:20709640-20711421 FORWARD LENGTH=393	00361									ü	TQVAYGSK	214.102	1	6.87747e+06	High				130	0	2	HCD	427.224	853.44	-1.23466	76.6643	27.77	-75	9138	20240327_E4_NEO8_DelChiaro_Dagdas_GMI_ID1586_onbead_dig_15per_control_9_mCherry_TurboID_ATG8E_LDS_Mon.raw
190959		AT1G02750.1	Symbols: Drought-responsive family protein chr1:602673-604134 FORWARD LENGTH=221	00087									ü	MHMVDHITSHHR	259.358	1	1.46156e+07	High				1223	0	4	HCD	375.929	1500.7	0.213108	14.619	27.7655	-60	9136	20240327_E4_NEO8_DelChiaro_Dagdas_GMI_ID1586_onbead_dig_15per_control_9_mCherry_TurboID_ATG8E_LDS_Mon.raw
190960		AT3G57150.1	Symbols: NAP57, AtNAP57, CBF5, AtCBF5 homologue of NAP57 chr3:21154255-21155952 REVERSE LENGTH=565	00463									ü	EVEGEEAEEK	247.469	1	5.91579e+06	High				478	0	2	HCD	574.751	1148.49	-0.550439	0	27.7636	-60	9135	20240327_E4_NEO8_DelChiaro_Dagdas_GMI_ID1586_onbead_dig_15per_control_9_mCherry_TurboID_ATG8E_LDS_Mon.raw
190961		AT1G20620.1	Symbols: CAT3, SEN2, ATCAT3 catalase 3 chr1:7143142-7146193 FORWARD LENGTH=492	00111									ü	ASPETMR	162.839	1	7.25812e+06	High				122	0	2	HCD	396.19	791.372	0.300421	22.537	27.7618	-60	9134	20240327_E4_NEO8_DelChiaro_Dagdas_GMI_ID1586_onbead_dig_15per_control_9_mCherry_TurboID_ATG8E_LDS_Mon.raw
190962		AT1G11750.2	Symbols: CLPP6 CLP protease proteolytic subunit 6 chr1:3967609-3969535 FORWARD LENGTH=289	00260									ü	VQQYTER	193.123	1	1.55801e+07	High				198	0	2	HCD	462.232	923.458	-0.572143	66.6808	27.7599	-60	9133	20240327_E4_NEO8_DelChiaro_Dagdas_GMI_ID1586_onbead_dig_15per_control_9_mCherry_TurboID_ATG8E_LDS_Mon.raw
190963		AT1G09690.1_x000D_; AT1G09590.1; AT1G57660.1_x000D_; AT1G57860.1	Symbols: Translation protein SH3-like family protein chr1:3136407-3137430 REVERSE LENGTH=164<|>Symbols: Translation protein SH3-like family protein chr1:3106549-3107606 FORWARD LENGTH=164 | Symbols: Translation protein SH3-like family protein chr1:21355567-21356364 FORWARD LENGTH=164<|>Symbols: Translation protein SH3-like family protein chr1:21430034-21430827 REVERSE LENGTH=164	00070; 00070									ü	RAVGVEVNK	228.074	1	7.95827e+06	High				239	1	2	HCD	486.285	971.563	-0.369758	4.27709	27.757	-60	9131	20240327_E4_NEO8_DelChiaro_Dagdas_GMI_ID1586_onbead_dig_15per_control_9_mCherry_TurboID_ATG8E_LDS_Mon.raw
190964		AT3G57150.1	Symbols: NAP57, AtNAP57, CBF5, AtCBF5 homologue of NAP57 chr3:21154255-21155952 REVERSE LENGTH=565	00463									ü	EVEGEEAEEK	252.332	1	8.21717e+06	Medium				505	0	2	HCD	574.752	1148.5	1.04505	4.73262	27.7499	-45	9127	20240327_E4_NEO8_DelChiaro_Dagdas_GMI_ID1586_onbead_dig_15per_control_9_mCherry_TurboID_ATG8E_LDS_Mon.raw
190965		AT4G37910.1	Symbols: mtHsc70-1 mitochondrial heat shock protein 70-1 chr4:17825368-17828099 REVERSE LENGTH=682	00076									ü	VIENAEGSR	234.701	1	4.66835e+06	Medium				367	0	2	HCD	487.748	974.489	-0.81991	29.9779	27.748	-45	9126	20240327_E4_NEO8_DelChiaro_Dagdas_GMI_ID1586_onbead_dig_15per_control_9_mCherry_TurboID_ATG8E_LDS_Mon.raw
190966		AT4G28080.1	Symbols: Tetratricopeptide repeat (TPR)-like superfamily protein chr4:13948993-13957840 REVERSE LENGTH=1819	01414									ü	VNAQDAESENK	316.875	1	9.34947e+06	High				695	0	2	HCD	602.776	1204.55	1.23619	1.79251	27.7462	-45	9125	20240327_E4_NEO8_DelChiaro_Dagdas_GMI_ID1586_onbead_dig_15per_control_9_mCherry_TurboID_ATG8E_LDS_Mon.raw
190967		AT5G01530.1; AT3G08940.2	Symbols: LHCB4.1 light harvesting complex photosystem II chr5:209084-210243 FORWARD LENGTH=290 | Symbols: LHCB4.2 light harvesting complex photosystem II chr3:2717717-2718665 FORWARD LENGTH=287	00215; 00212									ü	RLYPGGK	288.655	1	1.85837e+07	High				33	1	2	HCD	395.733	790.458	1.23259	14.9704	27.7409	-45	9122	20240327_E4_NEO8_DelChiaro_Dagdas_GMI_ID1586_onbead_dig_15per_control_9_mCherry_TurboID_ATG8E_LDS_Mon.raw
190968		AT5G08610.1	Symbols: P-loop containing nucleoside triphosphate hydrolases superfamily protein chr5:2790341-2794059 FORWARD LENGTH=850	00193									ü	SSESSFR	194.656	1	1.67991e+06	High				87	0	2	HCD	400.182	799.358	-0.699572	0	27.734	-75	9119	20240327_E4_NEO8_DelChiaro_Dagdas_GMI_ID1586_onbead_dig_15per_control_9_mCherry_TurboID_ATG8E_LDS_Mon.raw
190969		AT1G03130.1	Symbols: PSAD-2 photosystem I subunit D-2 chr1:753528-754142 REVERSE LENGTH=204	00047									ü	TESSSAAPAVK	237.085	1	1.89572e+06	High				582	0	2	HCD	524.269	1047.53	-1.28628	27.8566	27.7265	-75	9115	20240327_E4_NEO8_DelChiaro_Dagdas_GMI_ID1586_onbead_dig_15per_control_9_mCherry_TurboID_ATG8E_LDS_Mon.raw
190970		AT5G54810.1	Symbols: TSB1, TRPB, TRP2, ATTSB1 tryptophan synthase beta-subunit 1 chr5:22264805-22266738 REVERSE LENGTH=470	00460									ü	DVQTVAK	178.997	1	1.17055e+07	Medium				111	0	2	HCD	380.714	760.42	0.152268	15.1545	27.7246	-75	9114	20240327_E4_NEO8_DelChiaro_Dagdas_GMI_ID1586_onbead_dig_15per_control_9_mCherry_TurboID_ATG8E_LDS_Mon.raw
190971		AT1G50500.2	Symbols: HIT1 Membrane trafficking VPS53 family protein chr1:18708217-18715597 REVERSE LENGTH=847	00817									ü	GAASTGFK	202.214	1	2.66473e+06	Medium				14	0	2	HCD	369.692	738.378	-0.52125	36.562	27.7165	-60	9110	20240327_E4_NEO8_DelChiaro_Dagdas_GMI_ID1586_onbead_dig_15per_control_9_mCherry_TurboID_ATG8E_LDS_Mon.raw
190972		AT5G55920.1	Symbols: OLI2 S-adenosyl-L-methionine-dependent methyltransferases superfamily protein chr5:22645742-22649383 REVERSE LENGTH=682	00640									ü	SENVEEPSK	270.66	1	2.7242e+07	Medium				469	0	2	HCD	509.738	1018.47	-0.905333	26.8796	27.7147	-60	9109	20240327_E4_NEO8_DelChiaro_Dagdas_GMI_ID1586_onbead_dig_15per_control_9_mCherry_TurboID_ATG8E_LDS_Mon.raw
190973		AT1G03130.1	Symbols: PSAD-2 photosystem I subunit D-2 chr1:753528-754142 REVERSE LENGTH=204	00047									ü	TESSSAAPAVK	294.111	1	4.85409e+06	Medium				590	0	2	HCD	524.268	1047.53	-2.56692	11.3562	27.7128	-60	9108	20240327_E4_NEO8_DelChiaro_Dagdas_GMI_ID1586_onbead_dig_15per_control_9_mCherry_TurboID_ATG8E_LDS_Mon.raw
190974		AT4G37910.1	Symbols: mtHsc70-1 mitochondrial heat shock protein 70-1 chr4:17825368-17828099 REVERSE LENGTH=682	00076									ü	VIENAEGSR	230.097	1	9.6048e+06	High				362	0	2	HCD	487.748	974.489	-1.25603	28.9545	27.7091	-60	9106	20240327_E4_NEO8_DelChiaro_Dagdas_GMI_ID1586_onbead_dig_15per_control_9_mCherry_TurboID_ATG8E_LDS_Mon.raw
190975		AT5G55660.1	Symbols: DEK domain-containing chromatin associated protein chr5:22539375-22543142 FORWARD LENGTH=778	00683									ü	NKEPSDEELK	161.254	1	1.24375e+07	Medium				742	1	3	HCD	396.863	1188.58	1.06487	73.9604	27.7001	-45	9101	20240327_E4_NEO8_DelChiaro_Dagdas_GMI_ID1586_onbead_dig_15per_control_9_mCherry_TurboID_ATG8E_LDS_Mon.raw
190976		AT5G26710.1	Symbols: Glutamyl/glutaminyl-tRNA synthetase, class Ic chr5:9305673-9308247 FORWARD LENGTH=719	00329									ü	NHSVEENLK	317.417	1	2.00844e+06	Medium				433	0	2	HCD	535.268	1069.53	1.39566	8.10302	27.6982	-45	9100	20240327_E4_NEO8_DelChiaro_Dagdas_GMI_ID1586_onbead_dig_15per_control_9_mCherry_TurboID_ATG8E_LDS_Mon.raw
190977		AT3G52300.1	Symbols: ATPQ ATP synthase D chain, mitochondrial chr3:19396689-19398119 FORWARD LENGTH=168	00095									ü	VTPEYKPK	167.631	1	2.92189e+06	Medium				311	1	2	HCD	481.272	961.536	0.951878	33.2829	27.6963	-45	9099	20240327_E4_NEO8_DelChiaro_Dagdas_GMI_ID1586_onbead_dig_15per_control_9_mCherry_TurboID_ATG8E_LDS_Mon.raw
190978		AT1G06430.1; AT2G30950.1	Symbols: FTSH8 FTSH protease 8 chr1:1960214-1962525 REVERSE LENGTH=685 | Symbols: VAR2, FTSH2 FtsH extracellular protease family chr2:13174692-13177064 FORWARD LENGTH=695	00336; 00329									ü	GTGIGGGNDER	217.925	1	3.84934e+06	Medium				457	0	2	HCD	516.739	1032.47	0.982976	26.3764	27.6945	-45	9098	20240327_E4_NEO8_DelChiaro_Dagdas_GMI_ID1586_onbead_dig_15per_control_9_mCherry_TurboID_ATG8E_LDS_Mon.raw
190979		AT5G16840.1	Symbols: BPA1 binding partner of acd11 1 chr5:5536042-5538026 FORWARD LENGTH=259	00214									ü	VAQAAGEVGQK	345.539	1	3.25037e+07	High				375	0	2	HCD	529.286	1057.56	0.475838	3.1837	27.6907	-45	9096	20240327_E4_NEO8_DelChiaro_Dagdas_GMI_ID1586_onbead_dig_15per_control_9_mCherry_TurboID_ATG8E_LDS_Mon.raw
190980	ü	cont_C00133	Keratin, type I cytoskeletal 9 OS=Homo sapiens GN=KRT9 PE=1 SV=3	00155									ü	STMQELNSR	263.236	1	5.55695e+07	Medium		M3(Oxidation): 100	M3(Oxidation)	497	0	2	HCD	541.251	1081.5	0.983888	0	27.6896	-45	9095	20240327_E4_NEO8_DelChiaro_Dagdas_GMI_ID1586_onbead_dig_15per_control_9_mCherry_TurboID_ATG8E_LDS_Mon.raw
190981		AT1G09690.1_x000D_; AT1G09590.1; AT1G57660.1_x000D_; AT1G57860.1	Symbols: Translation protein SH3-like family protein chr1:3136407-3137430 REVERSE LENGTH=164<|>Symbols: Translation protein SH3-like family protein chr1:3106549-3107606 FORWARD LENGTH=164 | Symbols: Translation protein SH3-like family protein chr1:21355567-21356364 FORWARD LENGTH=164<|>Symbols: Translation protein SH3-like family protein chr1:21430034-21430827 REVERSE LENGTH=164	00070; 00070									ü	RAVGVEVNK	304.701	1	2.59849e+07	High				234	1	2	HCD	486.285	971.564	0.32683	1.68516	27.678	-75	9089	20240327_E4_NEO8_DelChiaro_Dagdas_GMI_ID1586_onbead_dig_15per_control_9_mCherry_TurboID_ATG8E_LDS_Mon.raw
190982		AT5G07120.1	Symbols: SNX2b sorting nexin 2B chr5:2207065-2209355 REVERSE LENGTH=572	00474									ü	LEVASSK	204.713	1	1.18331e+07	High				44	0	2	HCD	367.208	733.41	0.777828	4.91194	27.6742	-75	9087	20240327_E4_NEO8_DelChiaro_Dagdas_GMI_ID1586_onbead_dig_15per_control_9_mCherry_TurboID_ATG8E_LDS_Mon.raw
190983		AT4G35560.2	Symbols: Transducin/WD40 repeat-like superfamily protein chr4:16881562-16886878 FORWARD LENGTH=1050	01020									ü	TTEMEDTAK	172.524	1	894031	Medium				297	0	2	HCD	513.226	1025.44	-1.62225	67.9396	27.6698	-60	9085	20240327_E4_NEO8_DelChiaro_Dagdas_GMI_ID1586_onbead_dig_15per_control_9_mCherry_TurboID_ATG8E_LDS_Mon.raw
190984		AT1G20970.1	Symbols: FUNCTIONS IN: molecular_function unknown; INVOLVED IN: biological_process unknown; LOCATED IN: plasma membrane, vacuole; EXPRESSED IN: guard cell, cultured cell; BEST Arabidopsis thaliana protein match is: proton pump interactor 1 (TAIR:AT4G27500.1); Has 30201 Blast hits to 17322 proteins in 780 species: Archae - 12; Bacteria - 1396; Metazoa - 17338; Fungi - 3422; Plants - 5037; Viruses - 0; Other Eukaryotes - 2996 (source: NCBI BLink). chr1:7314338-7319246 FORWARD LENGTH=1364	00373									ü	DSVVENGNSK	261.311	1	3.84621e+06	High		N6(Deamidated): 100	N6(Deamidated)	508	0	2	HCD	525.241	1049.48	1.03975	0	27.6679	-60	9084	20240327_E4_NEO8_DelChiaro_Dagdas_GMI_ID1586_onbead_dig_15per_control_9_mCherry_TurboID_ATG8E_LDS_Mon.raw
190985		AT1G13420.1	Symbols: ATST4B, ST4B sulfotransferase 4B chr1:4604871-4605866 FORWARD LENGTH=331	00134									ü	LPSSSPR	150.327	1	2.31432e+06	Medium				29	0	2	HCD	372.205	743.404	-1.24916	18.2174	27.6642	-60	9082	20240327_E4_NEO8_DelChiaro_Dagdas_GMI_ID1586_onbead_dig_15per_control_9_mCherry_TurboID_ATG8E_LDS_Mon.raw
190986		ATCG00490.1	Symbols: RBCL ribulose-bisphosphate carboxylases chrC:54958-56397 FORWARD LENGTH=479	00228									ü	SQAETGEIK	175.932	1	1.86642e+06	Medium				393	0	2	HCD	481.744	962.481	1.77526	40.8724	27.6462	-45	9072	20240327_E4_NEO8_DelChiaro_Dagdas_GMI_ID1586_onbead_dig_15per_control_9_mCherry_TurboID_ATG8E_LDS_Mon.raw
190987		AT3G53040.1	Symbols: late embryogenesis abundant protein, putative / LEA protein, putative chr3:19664797-19666405 REVERSE LENGTH=479	00221									ü	ETAEYTSDK	177.347	1	902947	Medium				302	0	2	HCD	522.23	1043.45	-0.0569841	1.64963	27.6364	-75	9067	20240327_E4_NEO8_DelChiaro_Dagdas_GMI_ID1586_onbead_dig_15per_control_9_mCherry_TurboID_ATG8E_LDS_Mon.raw
190988		AT4G27870.1	Symbols: Vacuolar iron transporter (VIT) family protein chr4:13878983-13882679 FORWARD LENGTH=761	00607									ü	TTTEDNQTNGREEEEGR	232.457	1	887321	High		N9(Deamidated): 100	N9(Deamidated)	2013	1	3	HCD	656.279	1966.82	0.0853682	1.90143	27.6345	-75	9066	20240327_E4_NEO8_DelChiaro_Dagdas_GMI_ID1586_onbead_dig_15per_control_9_mCherry_TurboID_ATG8E_LDS_Mon.raw
190989		AT3G25520.1; AT5G39740.2_x000D_; AT5G39740.1	Symbols: ATL5, PGY3, OLI5, RPL5A ribosomal protein L5 chr3:9269573-9271327 REVERSE LENGTH=301 | Symbols: RPL5B ribosomal protein L5 B chr5:15903484-15905185 FORWARD LENGTH=301<|>Symbols: OLI7, RPL5B ribosomal protein L5 B chr5:15903365-15905185 FORWARD LENGTH=301	00178; 00178									ü	RFAGFHK	167.186	1	9.48665e+06	High				234	1	2	HCD	431.738	862.469	0.527273	16.4818	27.6326	-75	9065	20240327_E4_NEO8_DelChiaro_Dagdas_GMI_ID1586_onbead_dig_15per_control_9_mCherry_TurboID_ATG8E_LDS_Mon.raw
190990		ATCG00490.1	Symbols: RBCL ribulose-bisphosphate carboxylases chrC:54958-56397 FORWARD LENGTH=479	00228									ü	SQAETGEIK	215.87	1	1.17323e+06	Medium				387	0	2	HCD	481.743	962.479	0.127558	8.09133	27.6308	-75	9064	20240327_E4_NEO8_DelChiaro_Dagdas_GMI_ID1586_onbead_dig_15per_control_9_mCherry_TurboID_ATG8E_LDS_Mon.raw
190991		AT5G35360.1	Symbols: CAC2 acetyl Co-enzyme a carboxylase biotin carboxylase subunit chr5:13584300-13588268 FORWARD LENGTH=537	00419									ü	GFRPGPGR	244.665	1	2.07354e+08	High				113	1	2	HCD	422.233	843.459	0.470103	4.05003	27.6289	-75	9063	20240327_E4_NEO8_DelChiaro_Dagdas_GMI_ID1586_onbead_dig_15per_control_9_mCherry_TurboID_ATG8E_LDS_Mon.raw
190992		AT2G35050.1	Symbols: Protein kinase superfamily protein with octicosapeptide/Phox/Bem1p domain chr2:14769708-14774796 FORWARD LENGTH=1257	00608									ü	ISNSTPDPK	202.994	1	8.25027e+06	High				288	0	2	HCD	479.746	958.484	-0.210855	3.35255	27.623	-60	9061	20240327_E4_NEO8_DelChiaro_Dagdas_GMI_ID1586_onbead_dig_15per_control_9_mCherry_TurboID_ATG8E_LDS_Mon.raw
190993		AT3G06400.1; AT5G18620.2	Symbols: CHR11 chromatin-remodeling protein 11 chr3:1941066-1946700 FORWARD LENGTH=1055 | Symbols: CHR17 chromatin remodeling factor17 chr5:6196190-6202058 REVERSE LENGTH=1072	00936; 00942									ü	IQYGQNK	155.918	1	4.17527e+06	Medium				125	0	2	HCD	425.725	850.442	0.674784	24.1289	27.6193	-60	9059	20240327_E4_NEO8_DelChiaro_Dagdas_GMI_ID1586_onbead_dig_15per_control_9_mCherry_TurboID_ATG8E_LDS_Mon.raw
190994	ü	cont_C00138	Keratin, type II cytoskeletal 2 epidermal OS=Homo sapiens GN=KRT2 PE=1 SV=2	00604									ü	GGSSSGGGYGSGGGGSSSVK	374.608	1	8.63246e+06	High				1312	0	3	HCD	530.233	1588.68	-0.168314	5.17324	27.6155	-60	9057	20240327_E4_NEO8_DelChiaro_Dagdas_GMI_ID1586_onbead_dig_15per_control_9_mCherry_TurboID_ATG8E_LDS_Mon.raw
190995		AT2G21390.1; AT1G62020.1	Symbols: Coatomer, alpha subunit chr2:9152428-9156577 FORWARD LENGTH=1218 | Symbols: Coatomer, alpha subunit chr1:22919814-22923728 FORWARD LENGTH=1216	00404; 00404									ü	SDVVQDAK	215.904	1	1.2076e+07	High				279	0	2	HCD	431.22	861.432	0.749998	16.0478	27.6099	-60	9054	20240327_E4_NEO8_DelChiaro_Dagdas_GMI_ID1586_onbead_dig_15per_control_9_mCherry_TurboID_ATG8E_LDS_Mon.raw
190996		AT4G04720.1	Symbols: CPK21 calcium-dependent protein kinase 21 chr4:2394817-2397631 REVERSE LENGTH=531	00451									ü	LDRDEHVYK	214.413	1	2.23788e+06	Medium				808	1	3	HCD	392.201	1174.59	2.94589	23.3306	27.6059	-45	9052	20240327_E4_NEO8_DelChiaro_Dagdas_GMI_ID1586_onbead_dig_15per_control_9_mCherry_TurboID_ATG8E_LDS_Mon.raw
190997		AT4G27430.2_x000D_; AT4G27430.1	Symbols: CIP7 COP1-interacting protein 7 chr4:13718817-13722736 FORWARD LENGTH=1058<|>Symbols: CIP7 COP1-interacting protein 7 chr4:13718817-13722736 FORWARD LENGTH=1058	00624									ü	VENQVEDSR	288.255	1	7.67301e+06	Medium				446	0	2	HCD	538.255	1075.5	1.91037	15.3111	27.6024	-45	9050	20240327_E4_NEO8_DelChiaro_Dagdas_GMI_ID1586_onbead_dig_15per_control_9_mCherry_TurboID_ATG8E_LDS_Mon.raw
190998		AT3G16780.1; AT1G02780.1; AT4G02230.1	Symbols: Ribosomal protein L19e family protein chr3:5708982-5710249 FORWARD LENGTH=209 | Symbols: emb2386 Ribosomal protein L19e family protein chr1:608120-609391 REVERSE LENGTH=214 | Symbols: Ribosomal protein L19e family protein chr4:979391-980640 REVERSE LENGTH=208	00136; 00136; 00136									ü	RVLMESIHK	493.461	1	2.12699e+07	Medium		M4(Oxidation): 100	M4(Oxidation)	322	1	3	HCD	376.879	1128.62	3.15345	10.3239	27.5991	-45	9048	20240327_E4_NEO8_DelChiaro_Dagdas_GMI_ID1586_onbead_dig_15per_control_9_mCherry_TurboID_ATG8E_LDS_Mon.raw
190999	ü	cont_C00138	Keratin, type II cytoskeletal 2 epidermal OS=Homo sapiens GN=KRT2 PE=1 SV=2	00604									ü	GGSSSGGGYGSGGGGSSSVK	451.432	1	1.00237e+08	Medium				1406	0	2	HCD	794.848	1588.69	3.29892	0	27.5945	-45	9045	20240327_E4_NEO8_DelChiaro_Dagdas_GMI_ID1586_onbead_dig_15per_control_9_mCherry_TurboID_ATG8E_LDS_Mon.raw
191000		AT4G02880.2	Symbols: unknown protein; FUNCTIONS IN: molecular_function unknown; INVOLVED IN: biological_process unknown; LOCATED IN: cellular_component unknown; EXPRESSED IN: 24 plant structures; EXPRESSED DURING: 15 growth stages; BEST Arabidopsis thaliana protein match is: unknown protein (TAIR:AT1G03290.2). chr4:1275131-1277913 FORWARD LENGTH=556	00500									ü	LASSASSMK	257.34	1	1.06353e+06	Medium				208	0	2	HCD	441.224	881.441	0.982527	8.79655	27.5883	-75	9042	20240327_E4_NEO8_DelChiaro_Dagdas_GMI_ID1586_onbead_dig_15per_control_9_mCherry_TurboID_ATG8E_LDS_Mon.raw
191001		AT1G13420.1	Symbols: ATST4B, ST4B sulfotransferase 4B chr1:4604871-4605866 FORWARD LENGTH=331	00134									ü	LPSSSPR	188.415	1	2.72922e+06	High				29	0	2	HCD	372.206	743.405	0.72685	6.29057	27.5864	-75	9041	20240327_E4_NEO8_DelChiaro_Dagdas_GMI_ID1586_onbead_dig_15per_control_9_mCherry_TurboID_ATG8E_LDS_Mon.raw
191002		AT1G37130.1	Symbols: NIA2, B29, NIA2-1, CHL3, NR, NR2, ATNR2 nitrate reductase 2 chr1:14158617-14161652 FORWARD LENGTH=917	00316									ü	RIIVTTK	252.903	1	5.84303e+06	High				29	1	2	HCD	415.777	830.546	0.529728	5.66643	27.5846	-75	9040	20240327_E4_NEO8_DelChiaro_Dagdas_GMI_ID1586_onbead_dig_15per_control_9_mCherry_TurboID_ATG8E_LDS_Mon.raw
191003		AT1G14840.1; AT1G24764.1; AT1G68060.1	Symbols: ATMAP70-4, MAP70-4 microtubule-associated proteins 70-4 chr1:5112415-5115299 REVERSE LENGTH=604 | Symbols: ATMAP70-2, MAP70-2 microtubule-associated proteins 70-2 chr1:8760001-8763256 REVERSE LENGTH=634 | Symbols: ATMAP70-1, MAP70-1 microtubule-associated proteins 70-1 chr1:25511392-25514226 REVERSE LENGTH=622	00438; 00464; 00453									ü	SFDGGTR	175.574	1	3.07339e+06	High				35	0	2	HCD	370.172	739.337	0.560527	6.38195	27.5827	-75	9039	20240327_E4_NEO8_DelChiaro_Dagdas_GMI_ID1586_onbead_dig_15per_control_9_mCherry_TurboID_ATG8E_LDS_Mon.raw
191004		AT1G56070.1	Symbols: LOS1 Ribosomal protein S5/Elongation factor G/III/V family protein chr1:20968245-20971077 REVERSE LENGTH=843	00261									ü	NTGSPTCK	193.396	1	2.04982e+07	High			C7(Methylthio)	65	0	2	HCD	427.181	853.354	0.281199	2.88174	27.5809	-75	9038	20240327_E4_NEO8_DelChiaro_Dagdas_GMI_ID1586_onbead_dig_15per_control_9_mCherry_TurboID_ATG8E_LDS_Mon.raw
191005		AT1G07940.2_x000D_; AT5G60390.1_x000D_; AT1G07920.1_x000D_; AT1G07940.1_x000D_; AT1G07930.1_x000D_; AT5G60390.3	Symbols: GTP binding Elongation factor Tu family protein chr1:2463350-2464792 REVERSE LENGTH=449<|>Symbols: GTP binding Elongation factor Tu family protein chr5:24289226-24290675 FORWARD LENGTH=449<|>Symbols: GTP binding Elongation factor Tu family protein chr1:2455559-2457001 FORWARD LENGTH=449<|>Symbols: GTP binding Elongation factor Tu family protein chr1:2463350-2464792 REVERSE LENGTH=449<|>Symbols: GTP binding Elongation factor Tu family protein chr1:2459014-2460458 FORWARD LENGTH=449<|>Symbols: GTP binding Elongation factor Tu family protein chr5:24289226-24290675 FORWARD LENGTH=449	00311									ü	GYVASNSKDDPAK	384.098	1	3.675e+06	High				981	1	3	HCD	451.221	1351.65	-0.43865	9.83009	27.5716	-60	9035	20240327_E4_NEO8_DelChiaro_Dagdas_GMI_ID1586_onbead_dig_15per_control_9_mCherry_TurboID_ATG8E_LDS_Mon.raw
191006		AT5G40450.1	Symbols: unknown protein; FUNCTIONS IN: molecular_function unknown; INVOLVED IN: biological_process unknown; LOCATED IN: chloroplast, plasma membrane; EXPRESSED IN: 24 plant structures; EXPRESSED DURING: 13 growth stages; Has 30201 Blast hits to 17322 proteins in 780 species: Archae - 12; Bacteria - 1396; Metazoa - 17338; Fungi - 3422; Plants - 5037; Viruses - 0; Other Eukaryotes - 2996 (source: NCBI BLink). chr5:16184799-16195513 REVERSE LENGTH=2889	00262									ü	IVNTEETTAHESK	294.735	1	4.0566e+06	High				1125	0	3	HCD	486.907	1458.71	0.279648	26.9396	27.5678	-60	9033	20240327_E4_NEO8_DelChiaro_Dagdas_GMI_ID1586_onbead_dig_15per_control_9_mCherry_TurboID_ATG8E_LDS_Mon.raw
191007		AT3G16780.1; AT1G02780.1; AT4G02230.1	Symbols: Ribosomal protein L19e family protein chr3:5708982-5710249 FORWARD LENGTH=209 | Symbols: emb2386 Ribosomal protein L19e family protein chr1:608120-609391 REVERSE LENGTH=214 | Symbols: Ribosomal protein L19e family protein chr4:979391-980640 REVERSE LENGTH=208	00136; 00136; 00136									ü	RVLMESIHK	440.035	1	1.43192e+08	High		M4(Oxidation): 100	M4(Oxidation)	360	1	3	HCD	376.878	1128.62	0.397598	0	27.5641	-60	9031	20240327_E4_NEO8_DelChiaro_Dagdas_GMI_ID1586_onbead_dig_15per_control_9_mCherry_TurboID_ATG8E_LDS_Mon.raw
191008		AT3G53040.1	Symbols: late embryogenesis abundant protein, putative / LEA protein, putative chr3:19664797-19666405 REVERSE LENGTH=479	00221									ü	ETAEYTSDK	227.821	1	1.32511e+07	High				304	0	2	HCD	522.23	1043.45	-0.520333	0	27.5629	-60	9030	20240327_E4_NEO8_DelChiaro_Dagdas_GMI_ID1586_onbead_dig_15per_control_9_mCherry_TurboID_ATG8E_LDS_Mon.raw
191009		AT2G33120.2	Symbols: SAR1, VAMP722, ATVAMP722 synaptobrevin-related protein 1 chr2:14043785-14045337 REVERSE LENGTH=229	00106									ü	AATAQANSLNK	298.345	1	1.61854e+07	Medium				512	0	2	HCD	544.789	1088.57	1.5341	76.9713	27.5533	-45	9025	20240327_E4_NEO8_DelChiaro_Dagdas_GMI_ID1586_onbead_dig_15per_control_9_mCherry_TurboID_ATG8E_LDS_Mon.raw
191010		AT5G40450.1	Symbols: unknown protein; FUNCTIONS IN: molecular_function unknown; INVOLVED IN: biological_process unknown; LOCATED IN: chloroplast, plasma membrane; EXPRESSED IN: 24 plant structures; EXPRESSED DURING: 13 growth stages; Has 30201 Blast hits to 17322 proteins in 780 species: Archae - 12; Bacteria - 1396; Metazoa - 17338; Fungi - 3422; Plants - 5037; Viruses - 0; Other Eukaryotes - 2996 (source: NCBI BLink). chr5:16184799-16195513 REVERSE LENGTH=2889	00262									ü	IVNTEETTAHESK	284.02	1	3.80078e+06	High				1112	0	3	HCD	486.908	1458.71	2.03811	13.5557	27.5477	-45	9022	20240327_E4_NEO8_DelChiaro_Dagdas_GMI_ID1586_onbead_dig_15per_control_9_mCherry_TurboID_ATG8E_LDS_Mon.raw
191011		AT2G21390.1; AT1G62020.1	Symbols: Coatomer, alpha subunit chr2:9152428-9156577 FORWARD LENGTH=1218 | Symbols: Coatomer, alpha subunit chr1:22919814-22923728 FORWARD LENGTH=1216	00404; 00404									ü	SDVVQDAK	238.397	1	1.80968e+07	Medium				274	0	2	HCD	431.22	861.433	2.38401	2.16859	27.5458	-45	9021	20240327_E4_NEO8_DelChiaro_Dagdas_GMI_ID1586_onbead_dig_15per_control_9_mCherry_TurboID_ATG8E_LDS_Mon.raw
191012	ü	cont_C00056	Catalase OS=Homo sapiens GN=CAT PE=1 SV=3	00106									ü	KTPIAVR	156.502	1	891379	Medium				15	1	2	HCD	392.756	784.504	-0.00904965	93.0451	27.5358	-75	9016	20240327_E4_NEO8_DelChiaro_Dagdas_GMI_ID1586_onbead_dig_15per_control_9_mCherry_TurboID_ATG8E_LDS_Mon.raw
191013		AT3G61760.1	Symbols: ADL1B, DL1B DYNAMIN-like 1B chr3:22860546-22864092 REVERSE LENGTH=610	00320									ü	LGKPVAADAGGK	252.574	1	1.46085e+06	High				222	1	2	HCD	542.311	1083.62	-0.109986	3.06329	27.534	-75	9015	20240327_E4_NEO8_DelChiaro_Dagdas_GMI_ID1586_onbead_dig_15per_control_9_mCherry_TurboID_ATG8E_LDS_Mon.raw
191014		AT4G39050.1; AT3G12020.2	Symbols: Kinesin motor family protein chr4:18193462-18200148 FORWARD LENGTH=1055 | Symbols: P-loop containing nucleoside triphosphate hydrolases superfamily protein chr3:3827016-3834146 FORWARD LENGTH=1044	00457; 00479									ü	LEEEEEAK	195.82	1	2.76498e+06	High				283	0	2	HCD	488.727	976.447	0.250062	20.8322	27.5168	-60	9007	20240327_E4_NEO8_DelChiaro_Dagdas_GMI_ID1586_onbead_dig_15per_control_9_mCherry_TurboID_ATG8E_LDS_Mon.raw
191015		AT5G05850.1; AT3G11330.1	Symbols: PIRL1 plant intracellular ras group-related LRR 1 chr5:1762691-1764609 REVERSE LENGTH=506 | Symbols: PIRL9 plant intracellular ras group-related LRR 9 chr3:3552330-3554695 REVERSE LENGTH=499	00164; 00169									ü	IYESAEK	174.391	1	8.71124e+06	High				119	0	2	HCD	420.211	839.415	0.75358	9.97473	27.515	-60	9006	20240327_E4_NEO8_DelChiaro_Dagdas_GMI_ID1586_onbead_dig_15per_control_9_mCherry_TurboID_ATG8E_LDS_Mon.raw
191016		AT4G09320.1	Symbols: NDPK1 Nucleoside diphosphate kinase family protein chr4:5923424-5924366 FORWARD LENGTH=169	00068									ü	HYEDLSSK	362.858	1	1.04297e+07	High				289	0	2	HCD	489.731	978.455	1.8561	35.9434	27.5108	-45	9004	20240327_E4_NEO8_DelChiaro_Dagdas_GMI_ID1586_onbead_dig_15per_control_9_mCherry_TurboID_ATG8E_LDS_Mon.raw
191017		AT3G26650.1; AT1G12900.1; AT1G42970.1	Symbols: GAPA, GAPA-1 glyceraldehyde 3-phosphate dehydrogenase A subunit chr3:9795226-9796848 FORWARD LENGTH=396 | Symbols: GAPA-2 glyceraldehyde 3-phosphate dehydrogenase A subunit 2 chr1:4392634-4394283 REVERSE LENGTH=399 | Symbols: GAPB glyceraldehyde-3-phosphate dehydrogenase B subunit chr1:16127552-16129584 FORWARD LENGTH=447	00248; 00251; 00270									ü	LLDASHR	234.757	1	6.58268e+07	High				48	0	2	HCD	406.226	811.444	2.39132	1.24312	27.4995	-45	8998	20240327_E4_NEO8_DelChiaro_Dagdas_GMI_ID1586_onbead_dig_15per_control_9_mCherry_TurboID_ATG8E_LDS_Mon.raw
191018		AT3G18060.1	Symbols: transducin family protein / WD-40 repeat family protein chr3:6183880-6186788 FORWARD LENGTH=609	00195									ü	FAPDGSK	185.352	1	2.87753e+06	High				33	0	2	HCD	361.18	721.352	0.825827	10.2251	27.4953	-75	8996	20240327_E4_NEO8_DelChiaro_Dagdas_GMI_ID1586_onbead_dig_15per_control_9_mCherry_TurboID_ATG8E_LDS_Mon.raw
191019		AT4G28080.1	Symbols: Tetratricopeptide repeat (TPR)-like superfamily protein chr4:13948993-13957840 REVERSE LENGTH=1819	00884									ü	HVACSSADGR	291.737	1	2.57327e+06	High			C4(Methylthio)	306	0	2	HCD	524.718	1048.43	-0.22115	52.5899	27.4934	-75	8995	20240327_E4_NEO8_DelChiaro_Dagdas_GMI_ID1586_onbead_dig_15per_control_9_mCherry_TurboID_ATG8E_LDS_Mon.raw
191020		AT4G24550.2	Symbols: Clathrin adaptor complexes medium subunit family protein chr4:12675873-12678903 FORWARD LENGTH=451	00164									ü	RMPGTAVTK	232.043	1	2.05929e+06	High				420	1	2	HCD	480.768	960.529	-0.114565	6.83771	27.4878	-75	8992	20240327_E4_NEO8_DelChiaro_Dagdas_GMI_ID1586_onbead_dig_15per_control_9_mCherry_TurboID_ATG8E_LDS_Mon.raw
191021		AT5G16390.1	Symbols: CAC1, CAC1A, BCCP, BCCP1 chloroplastic acetylcoenzyme A carboxylase 1 chr5:5361098-5363020 REVERSE LENGTH=280	00078									ü	VDGPSSAEGK	277.366	1	5.91408e+09	High				324	0	2	HCD	473.727	946.446	-1.4888	19.2411	27.48	-60	8989	20240327_E4_NEO8_DelChiaro_Dagdas_GMI_ID1586_onbead_dig_15per_control_9_mCherry_TurboID_ATG8E_LDS_Mon.raw
191022		AT4G12770.1	Symbols: Chaperone DnaJ-domain superfamily protein chr4:7506736-7511408 REVERSE LENGTH=891	00696									ü	GGSFESSRPSSR	214.339	1	3.8103e+06	High				892	1	3	HCD	418.534	1253.59	0.292865	7.22113	27.4763	-60	8987	20240327_E4_NEO8_DelChiaro_Dagdas_GMI_ID1586_onbead_dig_15per_control_9_mCherry_TurboID_ATG8E_LDS_Mon.raw
191023		AT3G17750.1	Symbols: Protein kinase superfamily protein chr3:6074228-6078428 FORWARD LENGTH=1138	00278									ü	LVGASDSR	239.397	1	1.42358e+07	High				198	0	2	HCD	402.714	804.421	0.378452	14.012	27.4725	-60	8985	20240327_E4_NEO8_DelChiaro_Dagdas_GMI_ID1586_onbead_dig_15per_control_9_mCherry_TurboID_ATG8E_LDS_Mon.raw
191024		AT1G73180.1	Symbols: Eukaryotic translation initiation factor eIF2A family protein chr1:27518335-27521432 FORWARD LENGTH=513	00037									ü	VSCSNTK	190.558	1	9.70618e+06	High			C3(Methylthio)	30	0	2	HCD	392.67	784.333	0.0994081	13.4659	27.4708	-60	8984	20240327_E4_NEO8_DelChiaro_Dagdas_GMI_ID1586_onbead_dig_15per_control_9_mCherry_TurboID_ATG8E_LDS_Mon.raw
191025		AT4G31490.1	Symbols: Coatomer, beta subunit chr4:15269460-15272693 FORWARD LENGTH=948	00572									ü	LEEVQSSK	203.763	1	1.53251e+07	High				333	0	2	HCD	460.24	919.473	0.0780506	1.18335	27.4677	-60	8982	20240327_E4_NEO8_DelChiaro_Dagdas_GMI_ID1586_onbead_dig_15per_control_9_mCherry_TurboID_ATG8E_LDS_Mon.raw
191026		AT4G38810.2	Symbols: Calcium-binding EF-hand family protein chr4:18115607-18118860 REVERSE LENGTH=375	00217									ü	RVVESVAQR	263.66	1	1.97413e+06	Medium				335	1	2	HCD	522.303	1043.6	3.6656	10.9743	27.4578	-45	8977	20240327_E4_NEO8_DelChiaro_Dagdas_GMI_ID1586_onbead_dig_15per_control_9_mCherry_TurboID_ATG8E_LDS_Mon.raw
191027		AT1G14830.1	Symbols: ADL1C, ADL5, DRP1C, DL1C DYNAMIN-like 1C chr1:5107699-5111470 REVERSE LENGTH=614	00252									ü	RVDMIAAR	430.623	1	6.63773e+07	Medium		M4(Oxidation): 100	M4(Oxidation)	349	1	2	HCD	474.26	947.513	4.01943	79.957	27.456	-45	8976	20240327_E4_NEO8_DelChiaro_Dagdas_GMI_ID1586_onbead_dig_15per_control_9_mCherry_TurboID_ATG8E_LDS_Mon.raw
191028		AT1G15690.1	Symbols: AVP1, ATAVP3, AVP-3, AtVHP1;1 Inorganic H pyrophosphatase family protein chr1:5399115-5402185 FORWARD LENGTH=770	00608									ü	MVEEVRR	236.045	1	2.59966e+07	Medium				424	1	2	HCD	459.747	918.486	4.00068	13.0528	27.4548	-45	8975	20240327_E4_NEO8_DelChiaro_Dagdas_GMI_ID1586_onbead_dig_15per_control_9_mCherry_TurboID_ATG8E_LDS_Mon.raw
191029	ü	cont_C00102	Hornerin OS=Homo sapiens GN=HRNR PE=1 SV=2	00897									ü	GSGSGQSPSYGR	284.526	1	1.13766e+07	Medium				605	0	2	HCD	570.259	1139.51	3.50891	2.0572	27.4536	-45	8974	20240327_E4_NEO8_DelChiaro_Dagdas_GMI_ID1586_onbead_dig_15per_control_9_mCherry_TurboID_ATG8E_LDS_Mon.raw
191030		AT4G12780.1	Symbols: Chaperone DnaJ-domain superfamily protein chr4:7512200-7516655 FORWARD LENGTH=904	00289									ü	PGPDMNSK	226.275	1	4.93523e+06	High				98	0	2	HCD	423.195	845.382	-0.329569	28.6638	27.4475	-75	8971	20240327_E4_NEO8_DelChiaro_Dagdas_GMI_ID1586_onbead_dig_15per_control_9_mCherry_TurboID_ATG8E_LDS_Mon.raw
191031		AT2G28150.1	Symbols: Domain of unknown function (DUF966) chr2:12000015-12002227 FORWARD LENGTH=540	00505									ü	KPDSFREDEER	210.029	1	1.38719e+07	High				1025	2	3	HCD	469.888	1407.65	-0.328441	17.0699	27.4456	-75	8970	20240327_E4_NEO8_DelChiaro_Dagdas_GMI_ID1586_onbead_dig_15per_control_9_mCherry_TurboID_ATG8E_LDS_Mon.raw
191032		AT1G07940.2_x000D_; AT5G60390.1_x000D_; AT1G07920.1_x000D_; AT1G07940.1_x000D_; AT1G07930.1_x000D_; AT5G60390.3	Symbols: GTP binding Elongation factor Tu family protein chr1:2463350-2464792 REVERSE LENGTH=449<|>Symbols: GTP binding Elongation factor Tu family protein chr5:24289226-24290675 FORWARD LENGTH=449<|>Symbols: GTP binding Elongation factor Tu family protein chr1:2455559-2457001 FORWARD LENGTH=449<|>Symbols: GTP binding Elongation factor Tu family protein chr1:2463350-2464792 REVERSE LENGTH=449<|>Symbols: GTP binding Elongation factor Tu family protein chr1:2459014-2460458 FORWARD LENGTH=449<|>Symbols: GTP binding Elongation factor Tu family protein chr5:24289226-24290675 FORWARD LENGTH=449	00155									ü	MDATTPK	156.857	1	3.92843e+08	High				76	0	2	HCD	382.186	763.366	0.219387	5.49481	27.4437	-75	8969	20240327_E4_NEO8_DelChiaro_Dagdas_GMI_ID1586_onbead_dig_15per_control_9_mCherry_TurboID_ATG8E_LDS_Mon.raw
191033		AT1G80410.2	Symbols: EMB2753 tetratricopeptide repeat (TPR)-containing protein chr1:30227779-30234832 REVERSE LENGTH=911	00787									ü	IIEDSTNK	222.99	1	2.60332e+06	High				333	0	2	HCD	460.24	919.473	-0.118928	5.57873	27.4418	-75	8968	20240327_E4_NEO8_DelChiaro_Dagdas_GMI_ID1586_onbead_dig_15per_control_9_mCherry_TurboID_ATG8E_LDS_Mon.raw
191034		AT1G73180.1	Symbols: Eukaryotic translation initiation factor eIF2A family protein chr1:27518335-27521432 FORWARD LENGTH=513	00037									ü	VSCSNTK	189.341	1	8.72002e+06	High			C3(Methylthio)	30	0	2	HCD	392.67	784.333	0.257208	9.24735	27.44	-75	8967	20240327_E4_NEO8_DelChiaro_Dagdas_GMI_ID1586_onbead_dig_15per_control_9_mCherry_TurboID_ATG8E_LDS_Mon.raw
191035		AT5G55660.1	Symbols: DEK domain-containing chromatin associated protein chr5:22539375-22543142 FORWARD LENGTH=778	00217									ü	EANKEDDVEADTK	252.405	1	3.90576e+06	High				1162	1	3	HCD	488.555	1463.65	-0.322008	2.89933	27.4363	-75	8965	20240327_E4_NEO8_DelChiaro_Dagdas_GMI_ID1586_onbead_dig_15per_control_9_mCherry_TurboID_ATG8E_LDS_Mon.raw
191036		AT3G22660.1	Symbols: rRNA processing protein-related chr3:8016237-8017118 REVERSE LENGTH=293	00149									ü	QIEESEER	207.505	1	1.00516e+07	Medium				324	0	2	HCD	510.235	1019.46	-0.534048	6.2719	27.424	-60	8959	20240327_E4_NEO8_DelChiaro_Dagdas_GMI_ID1586_onbead_dig_15per_control_9_mCherry_TurboID_ATG8E_LDS_Mon.raw
191037		AT4G12770.1; AT4G12780.1	Symbols: Chaperone DnaJ-domain superfamily protein chr4:7506736-7511408 REVERSE LENGTH=891 | Symbols: Chaperone DnaJ-domain superfamily protein chr4:7512200-7516655 FORWARD LENGTH=904	00133; 00135									ü	IPSTSSQSAR	242.063	1	3.03363e+07	High				484	0	2	HCD	517.267	1033.53	0.269816	18.1599	27.4221	-60	8958	20240327_E4_NEO8_DelChiaro_Dagdas_GMI_ID1586_onbead_dig_15per_control_9_mCherry_TurboID_ATG8E_LDS_Mon.raw
191038		AT2G07698.1	Symbols: ATPase, F1 complex, alpha subunit protein chr2:3361474-3364028 FORWARD LENGTH=777	00647									ü	VGSAAQLK	221.533	1	2.75794e+07	High				134	0	2	HCD	387.229	773.451	-0.161947	49.4033	27.419	-60	8956	20240327_E4_NEO8_DelChiaro_Dagdas_GMI_ID1586_onbead_dig_15per_control_9_mCherry_TurboID_ATG8E_LDS_Mon.raw
191039		AT4G00800.1	Symbols: transducin family protein / WD-40 repeat family protein chr4:337114-345581 REVERSE LENGTH=1913	01399									ü	HEAVDSSGENIRR	294.366	1	1.38745e+06	Medium				1206	1	3	HCD	490.576	1469.71	3.53727	15.8763	27.4141	-45	8954	20240327_E4_NEO8_DelChiaro_Dagdas_GMI_ID1586_onbead_dig_15per_control_9_mCherry_TurboID_ATG8E_LDS_Mon.raw
191040		AT2G33120.2	Symbols: SAR1, VAMP722, ATVAMP722 synaptobrevin-related protein 1 chr2:14043785-14045337 REVERSE LENGTH=229	00106									ü	AATAQANSLNK	360.782	1	1.61854e+07	Medium				575	0	2	HCD	544.79	1088.57	3.89915	2.63119	27.4048	-45	8949	20240327_E4_NEO8_DelChiaro_Dagdas_GMI_ID1586_onbead_dig_15per_control_9_mCherry_TurboID_ATG8E_LDS_Mon.raw
191041		AT1G10290.1	Symbols: ADL6, DRP2A dynamin-like protein 6 chr1:3370774-3377120 FORWARD LENGTH=914	00699									ü	GGQVGSVSMR	389.507	1	2.20981e+07	Medium		M9(Oxidation): 100	M9(Oxidation)	394	0	2	HCD	497.245	993.482	3.81553	1.27237	27.4033	-45	8948	20240327_E4_NEO8_DelChiaro_Dagdas_GMI_ID1586_onbead_dig_15per_control_9_mCherry_TurboID_ATG8E_LDS_Mon.raw
191042		AT1G75100.1	Symbols: JAC1 J-domain protein required for chloroplast accumulation response 1 chr1:28191108-28193769 REVERSE LENGTH=651	00175									ü	ADVVSTAK	251.174	1	3.12517e+06	Medium				155	0	2	HCD	395.718	790.428	-2.83462	37.0207	27.3895	-75	8941	20240327_E4_NEO8_DelChiaro_Dagdas_GMI_ID1586_onbead_dig_15per_control_9_mCherry_TurboID_ATG8E_LDS_Mon.raw
191043		AT1G04410.1	Symbols: Lactate/malate dehydrogenase family protein chr1:1189418-1191267 REVERSE LENGTH=332	00112									ü	SQAAALEK	205.218	1	2.18805e+07	High				230	0	2	HCD	409.224	817.441	-0.00816059	0.109882	27.3876	-75	8940	20240327_E4_NEO8_DelChiaro_Dagdas_GMI_ID1586_onbead_dig_15per_control_9_mCherry_TurboID_ATG8E_LDS_Mon.raw
191044		AT4G00240.1; AT2G42010.1	Symbols: PLDBETA2 phospholipase D beta 2 chr4:106380-110718 REVERSE LENGTH=927 | Symbols: PLDBETA1, PLDBETA phospholipase D beta 1 chr2:17533018-17537990 REVERSE LENGTH=1083	00592; 00436									ü	EVGTIYTHHQK	258.145	1	2.46602e+06	High				753	0	3	HCD	438.227	1312.67	0.716177	26.4054	27.3827	-60	8938	20240327_E4_NEO8_DelChiaro_Dagdas_GMI_ID1586_onbead_dig_15per_control_9_mCherry_TurboID_ATG8E_LDS_Mon.raw
191045		AT5G47770.1	Symbols: FPS1 farnesyl diphosphate synthase 1 chr5:19345297-19347415 FORWARD LENGTH=384	00356									ü	LTGAIEGHQSK	178.025	1	2.64132e+06	High				409	0	3	HCD	380.872	1140.6	0.608355	40.7915	27.3789	-60	8936	20240327_E4_NEO8_DelChiaro_Dagdas_GMI_ID1586_onbead_dig_15per_control_9_mCherry_TurboID_ATG8E_LDS_Mon.raw
191046		AT2G45860.1	Symbols: unknown protein; Has 32 Blast hits to 32 proteins in 13 species: Archae - 0; Bacteria - 0; Metazoa - 0; Fungi - 0; Plants - 32; Viruses - 0; Other Eukaryotes - 0 (source: NCBI BLink). chr2:18874913-18875568 REVERSE LENGTH=79	00049									ü	KGGFSVGK	235.011	1	2.89603e+06	High				43	1	2	HCD	390.225	779.443	2.20191	50.2207	27.3771	-60	8935	20240327_E4_NEO8_DelChiaro_Dagdas_GMI_ID1586_onbead_dig_15per_control_9_mCherry_TurboID_ATG8E_LDS_Mon.raw
191047		AT1G20840.1	Symbols: TMT1 tonoplast monosaccharide transporter1 chr1:7245107-7247674 REVERSE LENGTH=734	00310									ü	MPEAGGNTR	214.215	1	4.28339e+06	High				239	0	2	HCD	466.716	932.426	0.0815594	13.326	27.3733	-60	8933	20240327_E4_NEO8_DelChiaro_Dagdas_GMI_ID1586_onbead_dig_15per_control_9_mCherry_TurboID_ATG8E_LDS_Mon.raw
191048	ü	cont_C00148	Keratin, type II cytoskeletal 5 OS=Homo sapiens GN=KRT5 PE=1 SV=3	00038									ü	SGGGGGGGFGR	341.163	1	2.52501e+07	High				152	0	2	HCD	433.199	865.391	-0.11332	26.5065	27.3714	-60	8932	20240327_E4_NEO8_DelChiaro_Dagdas_GMI_ID1586_onbead_dig_15per_control_9_mCherry_TurboID_ATG8E_LDS_Mon.raw
191049		AT2G24970.1	Symbols: unknown protein; Has 33 Blast hits to 33 proteins in 17 species: Archae - 0; Bacteria - 0; Metazoa - 1; Fungi - 0; Plants - 28; Viruses - 0; Other Eukaryotes - 4 (source: NCBI BLink). chr2:10620215-10621250 REVERSE LENGTH=152	00020									ü	ASHDLTVVHSK	193.799	1	1.87042e+06	Medium				492	0	3	HCD	398.549	1193.63	3.87313	64.722	27.3672	-45	8930	20240327_E4_NEO8_DelChiaro_Dagdas_GMI_ID1586_onbead_dig_15per_control_9_mCherry_TurboID_ATG8E_LDS_Mon.raw
191050	ü	cont_C00089	Filaggrin OS=Homo sapiens GN=FLG PE=1 SV=3	00091									ü	KENLPISGHK	226.358	1	5.18386e+06	Medium				214	1	3	HCD	374.882	1122.63	4.93263	46.0573	27.3653	-45	8929	20240327_E4_NEO8_DelChiaro_Dagdas_GMI_ID1586_onbead_dig_15per_control_9_mCherry_TurboID_ATG8E_LDS_Mon.raw
191051		AT1G12200.1	Symbols: Flavin-binding monooxygenase family protein chr1:4137627-4139835 FORWARD LENGTH=465	00196									ü	QIHSHNYR	249.109	1	2.06691e+06	High			N-Term(Gln->pyro-Glu)	407	0	2	HCD	519.249	1037.49	-0.335086	37.6839	27.3634	-45	8928	20240327_E4_NEO8_DelChiaro_Dagdas_GMI_ID1586_onbead_dig_15per_control_9_mCherry_TurboID_ATG8E_LDS_Mon.raw
191052		AT5G47210.1	Symbols: Hyaluronan / mRNA binding family chr5:19169222-19171012 REVERSE LENGTH=357	00212									ü	ELTAEEK	164.674	1	4.13399e+06	Medium				99	0	2	HCD	410.21	819.412	3.47934	29.862	27.3597	-45	8926	20240327_E4_NEO8_DelChiaro_Dagdas_GMI_ID1586_onbead_dig_15per_control_9_mCherry_TurboID_ATG8E_LDS_Mon.raw
191053		AT1G76810.1	Symbols: eukaryotic translation initiation factor 2 (eIF-2) family protein chr1:28831366-28836310 REVERSE LENGTH=1294	01235									ü	IVGSNAEEQK	267.184	1	9.97543e+06	Medium				638	0	2	HCD	537.777	1074.55	4.65605	5.12527	27.3559	-45	8924	20240327_E4_NEO8_DelChiaro_Dagdas_GMI_ID1586_onbead_dig_15per_control_9_mCherry_TurboID_ATG8E_LDS_Mon.raw
191054		AT2G29140.1; AT2G29190.2_x000D_; AT2G29190.1	Symbols: APUM3, PUM3 pumilio 3 chr2:12531392-12535060 FORWARD LENGTH=964 | Symbols: PUM2 pumilio 2 chr2:12544260-12548071 REVERSE LENGTH=972<|>Symbols: APUM2, PUM2 pumilio 2 chr2:12544260-12548071 REVERSE LENGTH=972	00953; 00945									ü	LVAAGER	170.939	1	3.13332e+06	High				49	0	2	HCD	358.209	715.41	0.559826	30.1392	27.3514	-75	8922	20240327_E4_NEO8_DelChiaro_Dagdas_GMI_ID1586_onbead_dig_15per_control_9_mCherry_TurboID_ATG8E_LDS_Mon.raw
191055		AT2G45860.1	Symbols: unknown protein; Has 32 Blast hits to 32 proteins in 13 species: Archae - 0; Bacteria - 0; Metazoa - 0; Fungi - 0; Plants - 32; Viruses - 0; Other Eukaryotes - 0 (source: NCBI BLink). chr2:18874913-18875568 REVERSE LENGTH=79	00049									ü	KGGFSVGK	265.579	1	7.56486e+06	High				43	1	2	HCD	390.224	779.441	0.0115179	33.9888	27.3421	-75	8917	20240327_E4_NEO8_DelChiaro_Dagdas_GMI_ID1586_onbead_dig_15per_control_9_mCherry_TurboID_ATG8E_LDS_Mon.raw
191056		AT5G16760.1	Symbols: Inositol 1,3,4-trisphosphate 5/6-kinase family protein chr5:5509890-5510849 FORWARD LENGTH=319	00146									ü	PLDADGSAK	331.077	1	1.14856e+07	High				124	0	2	HCD	437.219	873.431	0.134798	2.73099	27.3402	-75	8916	20240327_E4_NEO8_DelChiaro_Dagdas_GMI_ID1586_onbead_dig_15per_control_9_mCherry_TurboID_ATG8E_LDS_Mon.raw
191057		AT1G18210.2_x000D_; AT1G18210.1	Symbols: Calcium-binding EF-hand family protein chr1:6268273-6268785 REVERSE LENGTH=170<|>Symbols: Calcium-binding EF-hand family protein chr1:6268273-6268785 REVERSE LENGTH=170	00086									ü	SSSSAAEIR	235.639	1	3.38325e+06	High				263	0	2	HCD	454.228	907.448	-0.111533	24.0388	27.3351	-60	8914	20240327_E4_NEO8_DelChiaro_Dagdas_GMI_ID1586_onbead_dig_15per_control_9_mCherry_TurboID_ATG8E_LDS_Mon.raw
191058		AT1G07940.2_x000D_; AT5G60390.1_x000D_; AT1G07920.1_x000D_; AT1G07940.1_x000D_; AT1G07930.1_x000D_; AT5G60390.3	Symbols: GTP binding Elongation factor Tu family protein chr1:2463350-2464792 REVERSE LENGTH=449<|>Symbols: GTP binding Elongation factor Tu family protein chr5:24289226-24290675 FORWARD LENGTH=449<|>Symbols: GTP binding Elongation factor Tu family protein chr1:2455559-2457001 FORWARD LENGTH=449<|>Symbols: GTP binding Elongation factor Tu family protein chr1:2463350-2464792 REVERSE LENGTH=449<|>Symbols: GTP binding Elongation factor Tu family protein chr1:2459014-2460458 FORWARD LENGTH=449<|>Symbols: GTP binding Elongation factor Tu family protein chr5:24289226-24290675 FORWARD LENGTH=449	00310									ü	RGYVASNSKDDPAK	545.746	1	3.79151e+06	Medium		N7(Deamidated): 100	N7(Deamidated)	1290	2	3	HCD	503.583	1508.73	-0.0631837	19.386	27.3332	-60	8913	20240327_E4_NEO8_DelChiaro_Dagdas_GMI_ID1586_onbead_dig_15per_control_9_mCherry_TurboID_ATG8E_LDS_Mon.raw
191059		AT1G75100.1	Symbols: JAC1 J-domain protein required for chloroplast accumulation response 1 chr1:28191108-28193769 REVERSE LENGTH=651	00175									ü	ADVVSTAK	159.596	1	2.28578e+06	Medium				153	0	2	HCD	395.717	790.426	-5.91885	64.8907	27.3314	-60	8912	20240327_E4_NEO8_DelChiaro_Dagdas_GMI_ID1586_onbead_dig_15per_control_9_mCherry_TurboID_ATG8E_LDS_Mon.raw
191060		AT5G20360.1	Symbols: Phox3 Octicosapeptide/Phox/Bem1p (PB1) domain-containing protein / tetratricopeptide repeat (TPR)-containing protein chr5:6882121-6884630 REVERSE LENGTH=809	00298									ü	SEGEGEDVEPEKK	331.104	1	1.22639e+07	High				1044	1	3	HCD	478.219	1432.64	-0.190929	5.72559	27.3239	-60	8908	20240327_E4_NEO8_DelChiaro_Dagdas_GMI_ID1586_onbead_dig_15per_control_9_mCherry_TurboID_ATG8E_LDS_Mon.raw
191061		AT1G16240.2_x000D_; AT1G16240.1	Symbols: SYP51, ATSYP51 syntaxin of plants 51 chr1:5555183-5556340 REVERSE LENGTH=232<|>Symbols: SYP51, ATSYP51 syntaxin of plants 51 chr1:5555183-5556340 REVERSE LENGTH=232	00194									ü	SLAVMNK	238.84	1	2.58907e+06	Medium		M5(Oxidation): 100	M5(Oxidation)	78	0	2	HCD	389.711	778.415	2.91952	45.2535	27.3196	-45	8906	20240327_E4_NEO8_DelChiaro_Dagdas_GMI_ID1586_onbead_dig_15per_control_9_mCherry_TurboID_ATG8E_LDS_Mon.raw
191062		AT5G42020.1; AT5G28540.1	Symbols: BIP, BIP2 Heat shock protein 70 (Hsp 70) family protein chr5:16807697-16810480 REVERSE LENGTH=668 | Symbols: BIP1 heat shock protein 70 (Hsp 70) family protein chr5:10540665-10543274 REVERSE LENGTH=669	00088; 00088									ü	NQAAVNPER	276.664	1	1.51459e+07	Medium				313	0	2	HCD	499.756	998.505	3.39252	2.86068	27.3102	-45	8901	20240327_E4_NEO8_DelChiaro_Dagdas_GMI_ID1586_onbead_dig_15per_control_9_mCherry_TurboID_ATG8E_LDS_Mon.raw
191063		AT1G69220.1	Symbols: SIK1 Protein kinase superfamily protein chr1:26020298-26026119 REVERSE LENGTH=836	00001									ü	MDHNSPK	280.632	1	5.2972e+06	Medium			N-Term(Prot)(Acetyl)	62	0	2	HCD	435.694	870.38	3.47489	13.1835	27.3084	-45	8900	20240327_E4_NEO8_DelChiaro_Dagdas_GMI_ID1586_onbead_dig_15per_control_9_mCherry_TurboID_ATG8E_LDS_Mon.raw
191064		AT5G12230.1	Symbols: MED19A MED19A; BEST Arabidopsis thaliana protein match is: unknown protein (TAIR:AT5G19480.2); Has 1807 Blast hits to 1807 proteins in 277 species: Archae - 0; Bacteria - 0; Metazoa - 736; Fungi - 347; Plants - 385; Viruses - 0; Other Eukaryotes - 339 (source: NCBI BLink). chr5:3953915-3955285 REVERSE LENGTH=221	00187									ü	RKHDGDEDLNDVQR	261.551	1	0	Unknown				1742	2	3	HCD	566.272	1696.8	0.263664	0	27.3039	-75	8898	20240327_E4_NEO8_DelChiaro_Dagdas_GMI_ID1586_onbead_dig_15per_control_9_mCherry_TurboID_ATG8E_LDS_Mon.raw
191065		AT1G20840.1	Symbols: TMT1 tonoplast monosaccharide transporter1 chr1:7245107-7247674 REVERSE LENGTH=734	00310									ü	MPEAGGNTR	230.617	1	9.80535e+06	High				239	0	2	HCD	466.716	932.426	0.0870109	66.5937	27.3021	-75	8897	20240327_E4_NEO8_DelChiaro_Dagdas_GMI_ID1586_onbead_dig_15per_control_9_mCherry_TurboID_ATG8E_LDS_Mon.raw
191066		AT3G13110.1	Symbols: ATSERAT2;2, SAT-1, SAT-A, SAT3, SAT-M, SERAT2;2 serine acetyltransferase 2;2 chr3:4214939-4216114 REVERSE LENGTH=391	00350									ü	TTAVGNPAR	209.87	1	1.81816e+06	Medium				135	0	2	HCD	443.741	886.475	0.806371	15.3074	27.2964	-75	8894	20240327_E4_NEO8_DelChiaro_Dagdas_GMI_ID1586_onbead_dig_15per_control_9_mCherry_TurboID_ATG8E_LDS_Mon.raw
191067		AT5G35980.1	Symbols: YAK1 yeast YAK1-related gene 1 chr5:14128551-14135984 FORWARD LENGTH=956	00482									ü	VHVTQNIK	313.619	1	2.07197e+06	High				67	0	2	HCD	469.775	938.542	0.200522	4.51664	27.2946	-75	8893	20240327_E4_NEO8_DelChiaro_Dagdas_GMI_ID1586_onbead_dig_15per_control_9_mCherry_TurboID_ATG8E_LDS_Mon.raw
191068		AT5G12470.1	Symbols: Protein of unknown function (DUF3411) chr5:4044950-4047290 REVERSE LENGTH=386	00184									ü	TAAEYER	199.188	1	2.24171e+06	High				109	0	2	HCD	420.198	839.39	0.195367	1.82274	27.2874	-60	8890	20240327_E4_NEO8_DelChiaro_Dagdas_GMI_ID1586_onbead_dig_15per_control_9_mCherry_TurboID_ATG8E_LDS_Mon.raw
191069		AT4G25630.1	Symbols: FIB2, ATFIB2 fibrillarin 2 chr4:13074239-13076205 FORWARD LENGTH=320	00116									ü	RISVQNEDGTK	470.398	1	4.34369e+06	High				734	1	2	HCD	623.823	1246.64	0.190494	0	27.2856	-60	8889	20240327_E4_NEO8_DelChiaro_Dagdas_GMI_ID1586_onbead_dig_15per_control_9_mCherry_TurboID_ATG8E_LDS_Mon.raw
191070		AT5G42020.1; AT5G28540.1	Symbols: BIP, BIP2 Heat shock protein 70 (Hsp 70) family protein chr5:16807697-16810480 REVERSE LENGTH=668 | Symbols: BIP1 heat shock protein 70 (Hsp 70) family protein chr5:10540665-10543274 REVERSE LENGTH=669	00088; 00088									ü	NQAAVNPER	276.39	1	2.40665e+07	High				335	0	2	HCD	499.754	998.502	0.216179	1.64717	27.2837	-60	8888	20240327_E4_NEO8_DelChiaro_Dagdas_GMI_ID1586_onbead_dig_15per_control_9_mCherry_TurboID_ATG8E_LDS_Mon.raw
191071		AT1G80410.2	Symbols: EMB2753 tetratricopeptide repeat (TPR)-containing protein chr1:30227779-30234832 REVERSE LENGTH=911	00579									ü	STAGEDEMSK	257.752	1	4.4169e+06	High				251	0	2	HCD	527.722	1054.44	0.0314267	2.53037	27.2818	-60	8887	20240327_E4_NEO8_DelChiaro_Dagdas_GMI_ID1586_onbead_dig_15per_control_9_mCherry_TurboID_ATG8E_LDS_Mon.raw
191072		AT5G13420.1	Symbols: Aldolase-type TIM barrel family protein chr5:4302080-4304212 REVERSE LENGTH=438	00134									ü	TLVESGK	166.147	1	4.06932e+06	Medium				40	0	2	HCD	367.209	733.41	1.88798	42.6547	27.2799	-60	8886	20240327_E4_NEO8_DelChiaro_Dagdas_GMI_ID1586_onbead_dig_15per_control_9_mCherry_TurboID_ATG8E_LDS_Mon.raw
191073		AT1G73450.1	Symbols: Protein kinase superfamily protein chr1:27613856-27618635 FORWARD LENGTH=1152	00275									ü	KAEISDVR	309.928	1	7.10631e+06	High				391	1	2	HCD	459.256	917.505	0.105463	9.30605	27.278	-60	8885	20240327_E4_NEO8_DelChiaro_Dagdas_GMI_ID1586_onbead_dig_15per_control_9_mCherry_TurboID_ATG8E_LDS_Mon.raw
191074	ü	cont_C00102	Hornerin OS=Homo sapiens GN=HRNR PE=1 SV=2	01038,01978,02448									ü	GPYESGSGHSSGLGHR	445.165	1	2.73946e+07	High				1527	0	4	HCD	396.934	1584.72	0.256429	5.50543	27.2762	-60	8884	20240327_E4_NEO8_DelChiaro_Dagdas_GMI_ID1586_onbead_dig_15per_control_9_mCherry_TurboID_ATG8E_LDS_Mon.raw
191075		AT1G02780.1	Symbols: emb2386 Ribosomal protein L19e family protein chr1:608120-609391 REVERSE LENGTH=214	00118									ü	HMYHDMYMR	286.431	1	4.92879e+06	Medium		M6(Oxidation): 100; M8(Oxidation): 100	M6(Oxidation); M8(Oxidation)	450	0	3	HCD	439.173	1315.51	3.00833	28.3513	27.2719	-45	8882	20240327_E4_NEO8_DelChiaro_Dagdas_GMI_ID1586_onbead_dig_15per_control_9_mCherry_TurboID_ATG8E_LDS_Mon.raw
191076		AT4G25630.1	Symbols: FIB2, ATFIB2 fibrillarin 2 chr4:13074239-13076205 FORWARD LENGTH=320	00116									ü	RISVQNEDGTK	254.295	1	9.59334e+06	Medium				732	1	3	HCD	416.219	1246.64	3.31421	17.2502	27.2682	-45	8880	20240327_E4_NEO8_DelChiaro_Dagdas_GMI_ID1586_onbead_dig_15per_control_9_mCherry_TurboID_ATG8E_LDS_Mon.raw
191077	ü	cont_C00102	Hornerin OS=Homo sapiens GN=HRNR PE=1 SV=2	01038,01978,02448									ü	GPYESGSGHSSGLGHR	436.415	1	1.43227e+07	Medium				1542	0	3	HCD	528.911	1584.72	3.07758	10.1297	27.2663	-45	8879	20240327_E4_NEO8_DelChiaro_Dagdas_GMI_ID1586_onbead_dig_15per_control_9_mCherry_TurboID_ATG8E_LDS_Mon.raw
191078		AT1G22450.1	Symbols: COX6B, ATCOX6B2 cytochrome C oxidase 6B chr1:7925447-7926918 FORWARD LENGTH=191	00024									ü	QDTSAKPVEVK	252.211	1	1.28633e+07	Medium				610	1	3	HCD	401.221	1201.65	5.00169	23.7042	27.2628	-45	8877	20240327_E4_NEO8_DelChiaro_Dagdas_GMI_ID1586_onbead_dig_15per_control_9_mCherry_TurboID_ATG8E_LDS_Mon.raw
191079		AT4G32690.1	Symbols: GLB3, ATGLB3 hemoglobin 3 chr4:15765486-15766862 FORWARD LENGTH=175	00098									ü	HRPFPVTHQAAER	446.088	1	2.01925e+06	High				858	1	3	HCD	515.94	1545.8	0.590935	16.4504	27.2491	-75	8870	20240327_E4_NEO8_DelChiaro_Dagdas_GMI_ID1586_onbead_dig_15per_control_9_mCherry_TurboID_ATG8E_LDS_Mon.raw
191080		AT4G32690.1	Symbols: GLB3, ATGLB3 hemoglobin 3 chr4:15765486-15766862 FORWARD LENGTH=175	00098									ü	HRPFPVTHQAAER	475.81	1	1.00521e+07	High				857	1	3	HCD	515.939	1545.8	0.355188	36.7735	27.2361	-60	8865	20240327_E4_NEO8_DelChiaro_Dagdas_GMI_ID1586_onbead_dig_15per_control_9_mCherry_TurboID_ATG8E_LDS_Mon.raw
191081		AT3G52140.1	Symbols: tetratricopeptide repeat (TPR)-containing protein chr3:19333232-19341295 FORWARD LENGTH=1403	01222									ü	QLGDDDSR	210.43	1	4.52494e+06	High				121	0	2	HCD	453.202	905.397	1.00969	32.721	27.2342	-60	8864	20240327_E4_NEO8_DelChiaro_Dagdas_GMI_ID1586_onbead_dig_15per_control_9_mCherry_TurboID_ATG8E_LDS_Mon.raw
191082		AT3G57410.1	Symbols: VLN3, ATVLN3 villin 3 chr3:21243615-21249809 REVERSE LENGTH=965	00724									ü	ATVQGNSYQK	187.829	1	2.06302e+06	Medium				467	0	2	HCD	548.276	1095.55	2.05055	0	27.2243	-45	8859	20240327_E4_NEO8_DelChiaro_Dagdas_GMI_ID1586_onbead_dig_15per_control_9_mCherry_TurboID_ATG8E_LDS_Mon.raw
191083		AT5G41220.1	Symbols: ATGSTT3, GST10C, GSTT3 glutathione S-transferase THETA 3 chr5:16494560-16496969 REVERSE LENGTH=590	00570									ü	TTDQLSEK	186.481	1	3.46797e+06	Medium				223	0	2	HCD	461.231	921.454	1.99947	50.5856	27.2187	-45	8856	20240327_E4_NEO8_DelChiaro_Dagdas_GMI_ID1586_onbead_dig_15per_control_9_mCherry_TurboID_ATG8E_LDS_Mon.raw
191084		AT1G20110.1	Symbols: RING/FYVE/PHD zinc finger superfamily protein chr1:6971554-6974578 FORWARD LENGTH=601	00411									ü	EIGGSSRPPTSGK	341.122	1	4.03977e+06	Medium				712	1	2	HCD	636.832	1272.66	2.09777	0	27.2168	-45	8855	20240327_E4_NEO8_DelChiaro_Dagdas_GMI_ID1586_onbead_dig_15per_control_9_mCherry_TurboID_ATG8E_LDS_Mon.raw
191085		AT4G17720.1	Symbols: RNA-binding (RRM/RBD/RNP motifs) family protein chr4:9862660-9864498 REVERSE LENGTH=313	00276									ü	LSESPEAK	202.718	1	9.05853e+06	High				116	0	2	HCD	430.721	860.436	-0.486141	44.7168	27.2088	-75	8851	20240327_E4_NEO8_DelChiaro_Dagdas_GMI_ID1586_onbead_dig_15per_control_9_mCherry_TurboID_ATG8E_LDS_Mon.raw
191086		AT3G49601.1	Symbols: FUNCTIONS IN: molecular_function unknown; INVOLVED IN: biological_process unknown; LOCATED IN: cellular_component unknown; CONTAINS InterPro DOMAIN/s: mRNA splicing factor, Cwf21 (InterPro:IPR013170); Has 30201 Blast hits to 17322 proteins in 780 species: Archae - 12; Bacteria - 1396; Metazoa - 17338; Fungi - 3422; Plants - 5037; Viruses - 0; Other Eukaryotes - 2996 (source: NCBI BLink). chr3:18387504-18389279 REVERSE LENGTH=591	00513									ü	AIEEEGDDDRGR	252.94	1	1.65722e+06	High				845	1	3	HCD	454.536	1361.59	-0.498483	48.1063	27.207	-75	8850	20240327_E4_NEO8_DelChiaro_Dagdas_GMI_ID1586_onbead_dig_15per_control_9_mCherry_TurboID_ATG8E_LDS_Mon.raw
191087		AT5G20360.1	Symbols: Phox3 Octicosapeptide/Phox/Bem1p (PB1) domain-containing protein / tetratricopeptide repeat (TPR)-containing protein chr5:6882121-6884630 REVERSE LENGTH=809	00310									ü	KNNVLAEK	249.542	1	849363	Medium		N2(Deamidated): 100	N2(Deamidated)	363	1	2	HCD	458.759	916.51	0.187422	6.39671	27.2051	-75	8849	20240327_E4_NEO8_DelChiaro_Dagdas_GMI_ID1586_onbead_dig_15per_control_9_mCherry_TurboID_ATG8E_LDS_Mon.raw
191088		AT3G18480.1	Symbols: AtCASP, CASP CCAAT-displacement protein alternatively spliced product chr3:6336924-6341596 FORWARD LENGTH=689	00444									ü	GEELTAK	157.963	1	1.39383e+06	Low				87	0	2	HCD	374.199	747.39	2.57846	24.6722	27.2032	-75	8848	20240327_E4_NEO8_DelChiaro_Dagdas_GMI_ID1586_onbead_dig_15per_control_9_mCherry_TurboID_ATG8E_LDS_Mon.raw
191089		AT1G69010.1	Symbols: BIM2 BES1-interacting Myc-like protein 2 chr1:25941804-25943599 FORWARD LENGTH=311	00271									ü	ANQGLTHEEPSSK	298.293	1	1.64948e+06	High				1130	0	3	HCD	466.56	1397.67	-0.0727615	2.92855	27.2014	-75	8847	20240327_E4_NEO8_DelChiaro_Dagdas_GMI_ID1586_onbead_dig_15per_control_9_mCherry_TurboID_ATG8E_LDS_Mon.raw
191090		AT1G53750.1	Symbols: RPT1A regulatory particle triple-A 1A chr1:20065921-20068324 REVERSE LENGTH=426	00242									ü	YVGEGAR	160.982	1	2.3737e+06	High				49	0	2	HCD	376.19	751.374	0.329283	8.18827	27.1976	-75	8845	20240327_E4_NEO8_DelChiaro_Dagdas_GMI_ID1586_onbead_dig_15per_control_9_mCherry_TurboID_ATG8E_LDS_Mon.raw
191091		AT5G23080.1	Symbols: TGH SWAP (Suppressor-of-White-APricot)/surp domain-containing protein chr5:7743226-7748889 REVERSE LENGTH=930	00747									ü	KNEAAATTLNR	206.632	1	2.40736e+06	High				626	1	3	HCD	396.883	1188.63	0.421052	16.579	27.1919	-60	8843	20240327_E4_NEO8_DelChiaro_Dagdas_GMI_ID1586_onbead_dig_15per_control_9_mCherry_TurboID_ATG8E_LDS_Mon.raw
191092		AT3G09440.1_x000D_; AT3G09440.2	Symbols: Heat shock protein 70 (Hsp 70) family protein chr3:2903434-2905632 REVERSE LENGTH=649<|>Symbols: Heat shock protein 70 (Hsp 70) family protein chr3:2903434-2905632 REVERSE LENGTH=649	00258									ü	DISGNPR	203.714	1	1.06752e+07	High				22	0	2	HCD	379.693	758.379	0.391331	8.61117	27.1863	-60	8840	20240327_E4_NEO8_DelChiaro_Dagdas_GMI_ID1586_onbead_dig_15per_control_9_mCherry_TurboID_ATG8E_LDS_Mon.raw
191093		AT1G09780.1	Symbols: Phosphoglycerate mutase, 2,3-bisphosphoglycerate-independent chr1:3165550-3167812 REVERSE LENGTH=557	00238									ü	NAVEAVK	186.643	1	7.77048e+06	Medium				46	0	2	HCD	365.709	730.41	0.607358	10.0365	27.1807	-60	8837	20240327_E4_NEO8_DelChiaro_Dagdas_GMI_ID1586_onbead_dig_15per_control_9_mCherry_TurboID_ATG8E_LDS_Mon.raw
191094		AT3G19240.1	Symbols: Vacuolar import/degradation, Vid27-related protein chr3:6664383-6666423 FORWARD LENGTH=648	00562									ü	HIVATVGK	318.837	1	3.04594e+06	Medium				23	0	2	HCD	412.754	824.502	3.39023	7.93088	27.1763	-45	8835	20240327_E4_NEO8_DelChiaro_Dagdas_GMI_ID1586_onbead_dig_15per_control_9_mCherry_TurboID_ATG8E_LDS_Mon.raw
191095		AT2G42560.1	Symbols: late embryogenesis abundant domain-containing protein / LEA domain-containing protein chr2:17714813-17716821 REVERSE LENGTH=635	00363									ü	GQEAASMTAK	242.013	1	3.03994e+06	Medium				385	0	2	HCD	497.238	993.47	2.72976	11.4264	27.1744	-45	8834	20240327_E4_NEO8_DelChiaro_Dagdas_GMI_ID1586_onbead_dig_15per_control_9_mCherry_TurboID_ATG8E_LDS_Mon.raw
191096		AT5G23080.1	Symbols: TGH SWAP (Suppressor-of-White-APricot)/surp domain-containing protein chr5:7743226-7748889 REVERSE LENGTH=930	00747									ü	KNEAAATTLNR	424.612	1	5.55896e+06	Medium				657	1	2	HCD	594.822	1188.64	2.84693	2.9493	27.1725	-45	8833	20240327_E4_NEO8_DelChiaro_Dagdas_GMI_ID1586_onbead_dig_15per_control_9_mCherry_TurboID_ATG8E_LDS_Mon.raw
191097		AT5G61500.1	Symbols: ATATG3, ATG3 autophagy 3 (APG3) chr5:24734216-24736711 REVERSE LENGTH=313	00062									ü	RKPYLPSDK	352.61	1	4.55814e+07	Medium				302	2	2	HCD	552.315	1103.62	2.3957	9.51323	27.1688	-45	8831	20240327_E4_NEO8_DelChiaro_Dagdas_GMI_ID1586_onbead_dig_15per_control_9_mCherry_TurboID_ATG8E_LDS_Mon.raw
191098		AT2G43910.1	Symbols: ATHOL1, HOL1 HARMLESS TO OZONE LAYER 1 chr2:18184658-18186951 REVERSE LENGTH=227	00104									ü	ANETYGSSPK	259.393	1	1.68731e+07	Medium				397	0	2	HCD	527.247	1053.49	2.19404	26.5677	27.165	-45	8829	20240327_E4_NEO8_DelChiaro_Dagdas_GMI_ID1586_onbead_dig_15per_control_9_mCherry_TurboID_ATG8E_LDS_Mon.raw
191099		AT5G27450.2_x000D_; AT5G27450.1_x000D_; AT5G27450.3	Symbols: MVK, MK mevalonate kinase chr5:9691051-9692975 FORWARD LENGTH=378<|>Symbols: MVK, MK mevalonate kinase chr5:9691051-9692975 FORWARD LENGTH=378<|>Symbols: MK mevalonate kinase chr5:9691051-9692975 FORWARD LENGTH=378	00283									ü	DETSVTEK	166.964	1	1.867e+06	Low				236	0	2	HCD	454.714	908.42	-0.774949	33.6593	27.1594	-75	8827	20240327_E4_NEO8_DelChiaro_Dagdas_GMI_ID1586_onbead_dig_15per_control_9_mCherry_TurboID_ATG8E_LDS_Mon.raw
191100		AT4G28080.1	Symbols: Tetratricopeptide repeat (TPR)-like superfamily protein chr4:13948993-13957840 REVERSE LENGTH=1819	01169									ü	GKPGQSPGPVSEENQK	349.348	1	873013	High				1436	1	3	HCD	546.941	1638.81	-0.485785	0	27.1576	-75	8826	20240327_E4_NEO8_DelChiaro_Dagdas_GMI_ID1586_onbead_dig_15per_control_9_mCherry_TurboID_ATG8E_LDS_Mon.raw
191101		AT2G31060.2	Symbols: elongation factor family protein chr2:13213496-13218544 REVERSE LENGTH=667	00283									ü	VTSGVVR	192.946	1	1.74044e+06	Medium				38	0	2	HCD	359.217	717.426	0.707881	19.3347	27.1501	-75	8822	20240327_E4_NEO8_DelChiaro_Dagdas_GMI_ID1586_onbead_dig_15per_control_9_mCherry_TurboID_ATG8E_LDS_Mon.raw
191102		AT3G53930.1	Symbols: Protein kinase superfamily protein chr3:19966541-19970580 FORWARD LENGTH=711	00376									ü	AETNNFK	178.591	1	4.67063e+06	High		N4(Deamidated): 99.9	N4(Deamidated)	49	0	2	HCD	412.693	824.378	-0.868257	49.0835	27.1482	-75	8821	20240327_E4_NEO8_DelChiaro_Dagdas_GMI_ID1586_onbead_dig_15per_control_9_mCherry_TurboID_ATG8E_LDS_Mon.raw
191103		AT2G27860.1	Symbols: AXS1 UDP-D-apiose/UDP-D-xylose synthase 1 chr2:11864684-11866843 REVERSE LENGTH=389	00252									ü	LVDGGESQR	264.086	1	4.53896e+06	High				325	0	2	HCD	480.741	960.475	0.629603	16.7167	27.1433	-60	8819	20240327_E4_NEO8_DelChiaro_Dagdas_GMI_ID1586_onbead_dig_15per_control_9_mCherry_TurboID_ATG8E_LDS_Mon.raw
191104		AT5G04230.2	Symbols: PAL3 phenyl alanine ammonia-lyase 3 chr5:1160831-1163707 FORWARD LENGTH=698	00108									ü	TDQGAALQK	243.702	1	2.27907e+06	Medium				346	0	2	HCD	466.246	931.484	0.102007	19.6223	27.1377	-60	8816	20240327_E4_NEO8_DelChiaro_Dagdas_GMI_ID1586_onbead_dig_15per_control_9_mCherry_TurboID_ATG8E_LDS_Mon.raw
191105		AT5G61500.1	Symbols: ATATG3, ATG3 autophagy 3 (APG3) chr5:24734216-24736711 REVERSE LENGTH=313	00062									ü	RKPYLPSDK	351.196	1	1.07345e+08	High				297	2	2	HCD	552.314	1103.62	-0.0355487	11.6152	27.1358	-60	8815	20240327_E4_NEO8_DelChiaro_Dagdas_GMI_ID1586_onbead_dig_15per_control_9_mCherry_TurboID_ATG8E_LDS_Mon.raw
191106		AT2G42560.1	Symbols: late embryogenesis abundant domain-containing protein / LEA domain-containing protein chr2:17714813-17716821 REVERSE LENGTH=635	00363									ü	GQEAASMTAK	238.206	1	8.89141e+06	Medium				385	0	2	HCD	497.24	993.472	4.88218	8.77701	27.1341	-60	8814	20240327_E4_NEO8_DelChiaro_Dagdas_GMI_ID1586_onbead_dig_15per_control_9_mCherry_TurboID_ATG8E_LDS_Mon.raw
191107		AT3G61050.2_x000D_; AT3G61050.1	Symbols: NTMC2TYPE4, NTMC2T4 Calcium-dependent lipid-binding (CaLB domain) family protein chr3:22597485-22600932 FORWARD LENGTH=510<|>Symbols: NTMC2TYPE4, NTMC2T4 Calcium-dependent lipid-binding (CaLB domain) family protein chr3:22597485-22600932 FORWARD LENGTH=510	00386									ü	VHYHEFNK	231.606	1	4.44632e+06	Medium				558	0	3	HCD	358.512	1073.52	4.83341	22.6273	27.1278	-45	8811	20240327_E4_NEO8_DelChiaro_Dagdas_GMI_ID1586_onbead_dig_15per_control_9_mCherry_TurboID_ATG8E_LDS_Mon.raw
191108		AT5G67530.1	Symbols: ATPUB49, PUB49 plant U-box 49 chr5:26941260-26943878 FORWARD LENGTH=595	00217									ü	EIALHGGGGNK	164.402	1	1.70016e+06	Low				437	0	2	HCD	526.78	1052.55	4.74584	30.391	27.1259	-45	8810	20240327_E4_NEO8_DelChiaro_Dagdas_GMI_ID1586_onbead_dig_15per_control_9_mCherry_TurboID_ATG8E_LDS_Mon.raw
191109		AT2G32850.2; AT2G32850.1	Symbols: Protein kinase superfamily protein chr2:13935448-13937977 REVERSE LENGTH=670 | Symbols: Protein kinase superfamily protein chr2:13935448-13937977 REVERSE LENGTH=650	00364; 00364									ü	TSVVSEDNK	243.665	1	6.81496e+06	Medium				297	0	2	HCD	489.743	978.478	4.61596	33.3842	27.1192	-45	8806	20240327_E4_NEO8_DelChiaro_Dagdas_GMI_ID1586_onbead_dig_15per_control_9_mCherry_TurboID_ATG8E_LDS_Mon.raw
191110		AT3G26650.1; AT1G12900.1; AT1G42970.1	Symbols: GAPA, GAPA-1 glyceraldehyde 3-phosphate dehydrogenase A subunit chr3:9795226-9796848 FORWARD LENGTH=396 | Symbols: GAPA-2 glyceraldehyde 3-phosphate dehydrogenase A subunit 2 chr1:4392634-4394283 REVERSE LENGTH=399 | Symbols: GAPB glyceraldehyde-3-phosphate dehydrogenase B subunit chr1:16127552-16129584 FORWARD LENGTH=447	00234; 00237; 00256									ü	GTMTTTHSYTGDQR	239.982	1	2.8082e+07	High		M3(Oxidation): 100	M3(Oxidation)	1214	0	3	HCD	524.563	1571.67	-0.845828	44.0332	27.1056	-75	8799	20240327_E4_NEO8_DelChiaro_Dagdas_GMI_ID1586_onbead_dig_15per_control_9_mCherry_TurboID_ATG8E_LDS_Mon.raw
191111		AT2G43640.1_x000D_; AT2G43640.2	Symbols: Signal recognition particle, SRP9/SRP14 subunit chr2:18097614-18098619 REVERSE LENGTH=121<|>Symbols: Signal recognition particle, SRP9/SRP14 subunit chr2:18097614-18098619 REVERSE LENGTH=121	00065									ü	TVSTSVGAK	217.97	1	829447	Medium				90	0	2	HCD	425.237	849.468	-0.0095521	9.91619	27.1038	-75	8798	20240327_E4_NEO8_DelChiaro_Dagdas_GMI_ID1586_onbead_dig_15per_control_9_mCherry_TurboID_ATG8E_LDS_Mon.raw
191112		AT1G20110.1	Symbols: RING/FYVE/PHD zinc finger superfamily protein chr1:6971554-6974578 FORWARD LENGTH=601	00411									ü	EIGGSSRPPTSGK	324.881	1	1.61878e+07	High				739	1	3	HCD	424.89	1272.65	0.153574	55.8675	27.0952	-60	8794	20240327_E4_NEO8_DelChiaro_Dagdas_GMI_ID1586_onbead_dig_15per_control_9_mCherry_TurboID_ATG8E_LDS_Mon.raw
191113		AT5G61500.1	Symbols: ATATG3, ATG3 autophagy 3 (APG3) chr5:24734216-24736711 REVERSE LENGTH=313	00062									ü	RKPYLPSDK	250.048	1	2.28894e+08	High				310	2	3	HCD	368.545	1103.62	0.812734	3.23595	27.0934	-60	8793	20240327_E4_NEO8_DelChiaro_Dagdas_GMI_ID1586_onbead_dig_15per_control_9_mCherry_TurboID_ATG8E_LDS_Mon.raw
191114		AT3G47910.2; AT3G47890.1	Symbols: Ubiquitin carboxyl-terminal hydrolase-related protein chr3:17674737-17681444 REVERSE LENGTH=1607 | Symbols: Ubiquitin carboxyl-terminal hydrolase-related protein chr3:17667172-17673530 REVERSE LENGTH=1568	00079; 00119									ü	NAIESAR	192.998	1	2.41815e+06	Low				104	0	2	HCD	380.701	760.395	0.0438764	11.6933	27.0915	-60	8792	20240327_E4_NEO8_DelChiaro_Dagdas_GMI_ID1586_onbead_dig_15per_control_9_mCherry_TurboID_ATG8E_LDS_Mon.raw
191115		AT1G70830.1	Symbols: MLP28 MLP-like protein 28 chr1:26710203-26711395 REVERSE LENGTH=335	00008									ü	HPMEDEVK	316.811	1	1.15308e+07	High				618	0	2	HCD	492.726	984.445	-0.0544885	35.033	27.0859	-60	8789	20240327_E4_NEO8_DelChiaro_Dagdas_GMI_ID1586_onbead_dig_15per_control_9_mCherry_TurboID_ATG8E_LDS_Mon.raw
191116		AT4G12770.1; AT4G12780.1	Symbols: Chaperone DnaJ-domain superfamily protein chr4:7506736-7511408 REVERSE LENGTH=891 | Symbols: Chaperone DnaJ-domain superfamily protein chr4:7512200-7516655 FORWARD LENGTH=904	00696; 00709									ü	GGSFESSR	180.586	1	6.78705e+06	High				112	0	2	HCD	413.689	826.37	1.0365	17.0797	27.084	-60	8788	20240327_E4_NEO8_DelChiaro_Dagdas_GMI_ID1586_onbead_dig_15per_control_9_mCherry_TurboID_ATG8E_LDS_Mon.raw
191117		AT5G04230.2	Symbols: PAL3 phenyl alanine ammonia-lyase 3 chr5:1160831-1163707 FORWARD LENGTH=698	00108									ü	TDQGAALQK	250.281	1	2.6396e+06	Medium				569	0	2	HCD	466.249	931.491	6.65878	11.3079	27.0777	-45	8785	20240327_E4_NEO8_DelChiaro_Dagdas_GMI_ID1586_onbead_dig_15per_control_9_mCherry_TurboID_ATG8E_LDS_Mon.raw
191118		AT3G06850.1_x000D_; AT3G06850.2	Symbols: BCE2, LTA1, DIN3 2-oxoacid dehydrogenases acyltransferase family protein chr3:2158212-2160465 REVERSE LENGTH=483<|>Symbols: BCE2, LTA1, DIN3 2-oxoacid dehydrogenases acyltransferase family protein chr3:2158212-2160465 REVERSE LENGTH=483	00246									ü	ASSNFEDK	210.011	1	2.91377e+06	Medium				240	0	2	HCD	449.204	897.4	6.29105	14.8413	27.0702	-45	8781	20240327_E4_NEO8_DelChiaro_Dagdas_GMI_ID1586_onbead_dig_15per_control_9_mCherry_TurboID_ATG8E_LDS_Mon.raw
191119		AT2G03440.1	Symbols: NRP1, ATNRP1 nodulin-related protein 1 chr2:1039409-1039972 REVERSE LENGTH=187	00125									ü	AEQYLHK	265.048	1	1.96048e+07	Medium				186	0	2	HCD	444.735	888.463	6.64787	31.2573	27.0684	-45	8780	20240327_E4_NEO8_DelChiaro_Dagdas_GMI_ID1586_onbead_dig_15per_control_9_mCherry_TurboID_ATG8E_LDS_Mon.raw
191120		AT1G58060.1	Symbols: RNA helicase family protein chr1:21489480-21501775 REVERSE LENGTH=1459	00125									ü	FSTGASR	163.733	1	1.10707e+06	Medium				18	0	2	HCD	363.183	725.358	0.287064	9.11901	27.0637	-75	8778	20240327_E4_NEO8_DelChiaro_Dagdas_GMI_ID1586_onbead_dig_15per_control_9_mCherry_TurboID_ATG8E_LDS_Mon.raw
191121		AT1G77590.1	Symbols: LACS9 long chain acyl-CoA synthetase 9 chr1:29148501-29151776 REVERSE LENGTH=691	00086									ü	EIETSEDGK	193.318	1	963015	Medium				309	0	2	HCD	504.23	1007.45	-0.516718	17.3344	27.0618	-75	8777	20240327_E4_NEO8_DelChiaro_Dagdas_GMI_ID1586_onbead_dig_15per_control_9_mCherry_TurboID_ATG8E_LDS_Mon.raw
191122		AT4G34030.1	Symbols: MCCB 3-methylcrotonyl-CoA carboxylase chr4:16301298-16303949 FORWARD LENGTH=587	00437									ü	AEANGIAK	280.771	1	9.22e+07	High		N4(Deamidated): 100	N4(Deamidated)	77	0	2	HCD	387.703	774.399	0.259891	10.0572	27.0524	-75	8772	20240327_E4_NEO8_DelChiaro_Dagdas_GMI_ID1586_onbead_dig_15per_control_9_mCherry_TurboID_ATG8E_LDS_Mon.raw
191123		AT4G14230.1; AT4G14240.1; AT1G03270.1	Symbols: CBS domain-containing protein with a domain of unknown function (DUF21) chr4:8200850-8203130 REVERSE LENGTH=495 | Symbols: CBS domain-containing protein with a domain of unknown function (DUF21) chr4:8204712-8207273 REVERSE LENGTH=494 | Symbols: CBS domain-containing protein with a domain of unknown function (DUF21) chr1:799191-802436 FORWARD LENGTH=499	00320; 00319; 00318									ü	GSSHMAAVVK	185.466	1	0	Unknown				302	0	2	HCD	493.757	986.506	-2.56211	43.5405	27.0476	-60	8770	20240327_E4_NEO8_DelChiaro_Dagdas_GMI_ID1586_onbead_dig_15per_control_9_mCherry_TurboID_ATG8E_LDS_Mon.raw
191124		AT5G45900.1	Symbols: APG7, ATAPG7, ATG7, ATATG7 ThiF family protein chr5:18615304-18618436 FORWARD LENGTH=697	00392									ü	VAMSNPVR	309.064	1	2.1461e+07	High		M3(Oxidation): 100	M3(Oxidation)	425	0	2	HCD	445.232	889.456	0.0971168	35.8361	27.0457	-60	8769	20240327_E4_NEO8_DelChiaro_Dagdas_GMI_ID1586_onbead_dig_15per_control_9_mCherry_TurboID_ATG8E_LDS_Mon.raw
191125		AT1G71440.1	Symbols: PFI, TFC E tubulin folding cofactor E / Pfifferling (PFI) chr1:26921271-26924373 REVERSE LENGTH=531	00423									ü	KLHGIEDER	197.026	1	3.48438e+06	High				452	1	3	HCD	366.196	1096.57	-0.0552067	18.7949	27.0438	-60	8768	20240327_E4_NEO8_DelChiaro_Dagdas_GMI_ID1586_onbead_dig_15per_control_9_mCherry_TurboID_ATG8E_LDS_Mon.raw
191126		AT1G51720.1	Symbols: Amino acid dehydrogenase family protein chr1:19181741-19186297 FORWARD LENGTH=637	00140									ü	NPYGNEGSR	230.917	1	4.75605e+06	Medium				298	0	2	HCD	497.223	993.439	0.116295	4.96571	27.04	-60	8766	20240327_E4_NEO8_DelChiaro_Dagdas_GMI_ID1586_onbead_dig_15per_control_9_mCherry_TurboID_ATG8E_LDS_Mon.raw
191127		AT3G24550.1	Symbols: ATPERK1, PERK1 proline extensin-like receptor kinase 1 chr3:8960411-8963303 FORWARD LENGTH=652	00428									ü	IASDTNTHVSTR	377.256	1	4.40938e+06	High				1008	0	3	HCD	434.553	1301.64	0.0996192	4.64658	27.0382	-60	8765	20240327_E4_NEO8_DelChiaro_Dagdas_GMI_ID1586_onbead_dig_15per_control_9_mCherry_TurboID_ATG8E_LDS_Mon.raw
191128		AT4G31880.1	Symbols: LOCATED IN: cytosol, chloroplast; EXPRESSED IN: 24 plant structures; EXPRESSED DURING: 14 growth stages; BEST Arabidopsis thaliana protein match is: Tudor/PWWP/MBT superfamily protein (TAIR:AT1G15940.1); Has 137162 Blast hits to 70781 proteins in 2973 species: Archae - 289; Bacteria - 24182; Metazoa - 56725; Fungi - 20130; Plants - 6559; Viruses - 758; Other Eukaryotes - 28519 (source: NCBI BLink). chr4:15419435-15423939 REVERSE LENGTH=873	00582									ü	QTVEESPNSNTK	299.994	1	2.91788e+06	Medium				972	0	2	HCD	667.319	1333.63	5.77885	0	27.0282	-45	8760	20240327_E4_NEO8_DelChiaro_Dagdas_GMI_ID1586_onbead_dig_15per_control_9_mCherry_TurboID_ATG8E_LDS_Mon.raw
191129		AT2G35880.1	Symbols: TPX2 (targeting protein for Xklp2) protein family chr2:15063204-15065259 REVERSE LENGTH=432	00335									ü	SSSDATGGEAAPR	361.023	1	1.9121e+06	Medium				673	0	2	HCD	603.277	1205.55	5.93545	0	27.0264	-45	8759	20240327_E4_NEO8_DelChiaro_Dagdas_GMI_ID1586_onbead_dig_15per_control_9_mCherry_TurboID_ATG8E_LDS_Mon.raw
191130		AT5G16390.1	Symbols: CAC1, CAC1A, BCCP, BCCP1 chloroplastic acetylcoenzyme A carboxylase 1 chr5:5361098-5363020 REVERSE LENGTH=280	00078									ü	VDGPSSAEGK	274.214	1	3.39674e+10	High				305	0	2	HCD	473.73	946.453	5.89372	7.70959	27.0207	-45	8756	20240327_E4_NEO8_DelChiaro_Dagdas_GMI_ID1586_onbead_dig_15per_control_9_mCherry_TurboID_ATG8E_LDS_Mon.raw
191131	ü	cont_C00102	Hornerin OS=Homo sapiens GN=HRNR PE=1 SV=2	01365,01835,02305									ü	HGSGSGHSSSYGQHGSGSGWSSSSGR	503.266	1	1.04453e+07	High				2835	0	4	HCD	620.011	2477.02	-0.292865	0	27.0157	-75	8754	20240327_E4_NEO8_DelChiaro_Dagdas_GMI_ID1586_onbead_dig_15per_control_9_mCherry_TurboID_ATG8E_LDS_Mon.raw
191132		AT5G45900.1	Symbols: APG7, ATAPG7, ATG7, ATATG7 ThiF family protein chr5:18615304-18618436 FORWARD LENGTH=697	00392									ü	VAMSNPVR	254.501	1	1.32703e+06	High		M3(Oxidation): 100	M3(Oxidation)	374	0	2	HCD	445.233	889.458	2.29513	0	27.0139	-75	8753	20240327_E4_NEO8_DelChiaro_Dagdas_GMI_ID1586_onbead_dig_15per_control_9_mCherry_TurboID_ATG8E_LDS_Mon.raw
191133		AT4G30160.2	Symbols: VLN4 villin 4 chr4:14754528-14759511 FORWARD LENGTH=983	00762									ü	TPASYGGR	201.051	1	1.76729e+06	High				54	0	2	HCD	404.701	808.395	0.372751	23.9904	27.0083	-75	8750	20240327_E4_NEO8_DelChiaro_Dagdas_GMI_ID1586_onbead_dig_15per_control_9_mCherry_TurboID_ATG8E_LDS_Mon.raw
191134		AT1G48350.1	Symbols: Ribosomal L18p/L5e family protein chr1:17867269-17868215 FORWARD LENGTH=170	00126									ü	KVGEVIAK	234.649	1	1.56347e+06	High				88	1	2	HCD	422.268	843.53	-0.381427	20.1118	27.0064	-75	8749	20240327_E4_NEO8_DelChiaro_Dagdas_GMI_ID1586_onbead_dig_15per_control_9_mCherry_TurboID_ATG8E_LDS_Mon.raw
191135		AT3G58640.1_x000D_; AT3G58640.2	Symbols: Mitogen activated protein kinase kinase kinase-related chr3:21687153-21692675 REVERSE LENGTH=809<|>Symbols: Mitogen activated protein kinase kinase kinase-related chr3:21687153-21692675 REVERSE LENGTH=809	00327									ü	SASALER	157.226	1	0	Unknown				73	0	2	HCD	367.195	733.382	-2.82838	50.0715	26.9998	-60	8746	20240327_E4_NEO8_DelChiaro_Dagdas_GMI_ID1586_onbead_dig_15per_control_9_mCherry_TurboID_ATG8E_LDS_Mon.raw
191136		AT5G23080.1	Symbols: TGH SWAP (Suppressor-of-White-APricot)/surp domain-containing protein chr5:7743226-7748889 REVERSE LENGTH=930	00563									ü	VNSMSESAR	271.714	1	9.41672e+06	Medium				283	0	2	HCD	490.725	980.442	-4.55757	17.455	26.9961	-60	8744	20240327_E4_NEO8_DelChiaro_Dagdas_GMI_ID1586_onbead_dig_15per_control_9_mCherry_TurboID_ATG8E_LDS_Mon.raw
191137		AT1G79000.2	Symbols: HAC1 histone acetyltransferase of the CBP family 1 chr1:29716639-29723984 REVERSE LENGTH=1741	00073									ü	QPSPADEASK	205.732	1	4.15116e+06	High				417	0	2	HCD	515.246	1029.49	0.350556	5.38299	26.9942	-60	8743	20240327_E4_NEO8_DelChiaro_Dagdas_GMI_ID1586_onbead_dig_15per_control_9_mCherry_TurboID_ATG8E_LDS_Mon.raw
191138		AT1G20760.1	Symbols: Calcium-binding EF hand family protein chr1:7209515-7214773 FORWARD LENGTH=1019	00882									ü	FSDASAR	186.244	1	1.19902e+07	High				38	0	2	HCD	377.18	753.353	0.645768	16.3781	26.9909	-60	8741	20240327_E4_NEO8_DelChiaro_Dagdas_GMI_ID1586_onbead_dig_15per_control_9_mCherry_TurboID_ATG8E_LDS_Mon.raw
191139		AT5G54960.1	Symbols: PDC2 pyruvate decarboxylase-2 chr5:22310858-22312681 REVERSE LENGTH=607	00561									ü	AINTATNEEK	180.396	1	1.03301e+06	Low				695	0	2	HCD	545.776	1090.55	7.26806	9.9811	26.9798	-45	8736	20240327_E4_NEO8_DelChiaro_Dagdas_GMI_ID1586_onbead_dig_15per_control_9_mCherry_TurboID_ATG8E_LDS_Mon.raw
191140		AT4G02510.1	Symbols: TOC159, TOC86, PPI2, TOC160, ATTOC159 translocon at the outer envelope membrane of chloroplasts 159 chr4:1104766-1109360 FORWARD LENGTH=1503	00180									ü	VKDVEEEDVGTKK	182.942	1	1.74318e+06	Medium				758	2	4	HCD	369.697	1475.77	5.81014	25.2597	26.9761	-45	8734	20240327_E4_NEO8_DelChiaro_Dagdas_GMI_ID1586_onbead_dig_15per_control_9_mCherry_TurboID_ATG8E_LDS_Mon.raw
191141		AT5G43330.1	Symbols: Lactate/malate dehydrogenase family protein chr5:17390552-17392449 FORWARD LENGTH=332	00112									ü	SQASALEK	214.292	1	1.48054e+06	Medium				244	0	2	HCD	417.222	833.436	-0.533541	27.4565	26.9655	-75	8729	20240327_E4_NEO8_DelChiaro_Dagdas_GMI_ID1586_onbead_dig_15per_control_9_mCherry_TurboID_ATG8E_LDS_Mon.raw
191142		AT4G36130.1	Symbols: Ribosomal protein L2 family chr4:17097613-17098656 FORWARD LENGTH=258	00248									ü	GQAAALASK	216.127	1	1.17637e+06	Medium				205	0	2	HCD	408.732	816.458	0.403035	15.3902	26.9599	-75	8726	20240327_E4_NEO8_DelChiaro_Dagdas_GMI_ID1586_onbead_dig_15per_control_9_mCherry_TurboID_ATG8E_LDS_Mon.raw
191143		AT2G41100.4_x000D_; AT2G41100.1	Symbols: TCH3 Calcium-binding EF hand family protein chr2:17138131-17139406 FORWARD LENGTH=324<|>Symbols: TCH3, ATCAL4 Calcium-binding EF hand family protein chr2:17138131-17139406 FORWARD LENGTH=324	00256									ü	MIDTQSK	179.6	1	1.01224e+07	High				151	0	2	HCD	411.705	822.402	-0.186736	1.14923	26.9561	-75	8724	20240327_E4_NEO8_DelChiaro_Dagdas_GMI_ID1586_onbead_dig_15per_control_9_mCherry_TurboID_ATG8E_LDS_Mon.raw
191144		AT1G74250.1	Symbols: DNAJ heat shock N-terminal domain-containing protein chr1:27920328-27922414 FORWARD LENGTH=630	00597									ü	NSSNECDR	207.553	1	2.60808e+06	High			C6(Methylthio)	88	0	2	HCD	485.671	970.335	0.108964	19.1215	26.9517	-60	8722	20240327_E4_NEO8_DelChiaro_Dagdas_GMI_ID1586_onbead_dig_15per_control_9_mCherry_TurboID_ATG8E_LDS_Mon.raw
191145		AT2G13360.1_x000D_; AT2G13360.2	Symbols: AGT, AGT1, SGAT alanine:glyoxylate aminotransferase chr2:5539417-5540902 REVERSE LENGTH=401<|>Symbols: AGT, AGT1, SGAT alanine:glyoxylate aminotransferase chr2:5539417-5540902 REVERSE LENGTH=401	00130									ü	LSQDENHTIK	171.318	1	5.08186e+06	High				528	0	3	HCD	395.535	1184.59	0.610876	34.7894	26.9499	-60	8721	20240327_E4_NEO8_DelChiaro_Dagdas_GMI_ID1586_onbead_dig_15per_control_9_mCherry_TurboID_ATG8E_LDS_Mon.raw
191146		AT4G02510.1	Symbols: TOC159, TOC86, PPI2, TOC160, ATTOC159 translocon at the outer envelope membrane of chloroplasts 159 chr4:1104766-1109360 FORWARD LENGTH=1503	00180									ü	VKDVEEEDVGTKK	549.038	1	9.76694e+06	High				868	2	3	HCD	492.591	1475.76	0.0724812	2.16473	26.9424	-60	8717	20240327_E4_NEO8_DelChiaro_Dagdas_GMI_ID1586_onbead_dig_15per_control_9_mCherry_TurboID_ATG8E_LDS_Mon.raw
191147		AT2G41100.4_x000D_; AT2G41100.1	Symbols: TCH3 Calcium-binding EF hand family protein chr2:17138131-17139406 FORWARD LENGTH=324<|>Symbols: TCH3, ATCAL4 Calcium-binding EF hand family protein chr2:17138131-17139406 FORWARD LENGTH=324	00256									ü	MIDTQSK	177.016	1	2.87266e+07	High				151	0	2	HCD	411.705	822.403	0.333775	3.40924	26.9406	-60	8716	20240327_E4_NEO8_DelChiaro_Dagdas_GMI_ID1586_onbead_dig_15per_control_9_mCherry_TurboID_ATG8E_LDS_Mon.raw
191148		AT2G23120.1	Symbols: Late embryogenesis abundant protein, group 6 chr2:9842102-9842353 FORWARD LENGTH=83	00006									ü	TPPTTTTTTEK	212.5	1	2.7318e+07	Medium				666	0	2	HCD	589.304	1177.6	5.062	36.8481	26.9342	-45	8713	20240327_E4_NEO8_DelChiaro_Dagdas_GMI_ID1586_onbead_dig_15per_control_9_mCherry_TurboID_ATG8E_LDS_Mon.raw
191149		AT5G56010.1; AT5G56030.1	Symbols: HSP81-3, Hsp81.3, AtHsp90-3, AtHsp90.3 heat shock protein 81-3 chr5:22681410-22683911 FORWARD LENGTH=699 | Symbols: HSP81-2, ERD8, HSP90.2, AtHsp90.2 heat shock protein 81-2 chr5:22686923-22689433 FORWARD LENGTH=699	00522; 00522									ü	LDETEDEK	194.665	1	7.44711e+06	Medium				276	0	2	HCD	489.72	978.433	6.57455	36.0668	26.9286	-45	8710	20240327_E4_NEO8_DelChiaro_Dagdas_GMI_ID1586_onbead_dig_15per_control_9_mCherry_TurboID_ATG8E_LDS_Mon.raw
191150		AT5G61020.1	Symbols: ECT3 evolutionarily conserved C-terminal region 3 chr5:24557485-24559780 REVERSE LENGTH=495	00109									ü	HGYTGSYASGK	163.717	1	747019	Medium				597	0	2	HCD	564.259	1127.51	-0.205066	0	26.9199	-75	8706	20240327_E4_NEO8_DelChiaro_Dagdas_GMI_ID1586_onbead_dig_15per_control_9_mCherry_TurboID_ATG8E_LDS_Mon.raw
191151		AT5G04420.1_x000D_; AT5G04420.2_x000D_; AT5G04420.3	Symbols: Galactose oxidase/kelch repeat superfamily protein chr5:1246867-1249455 REVERSE LENGTH=514<|>Symbols: Galactose oxidase/kelch repeat superfamily protein chr5:1246867-1249455 REVERSE LENGTH=514<|>Symbols: Galactose oxidase/kelch repeat superfamily protein chr5:1246867-1249455 REVERSE LENGTH=514	00038									ü	HAAVVVDEK	382.57	1	1.21859e+06	Medium				155	0	2	HCD	484.264	967.52	-0.574654	44.1101	26.9161	-75	8704	20240327_E4_NEO8_DelChiaro_Dagdas_GMI_ID1586_onbead_dig_15per_control_9_mCherry_TurboID_ATG8E_LDS_Mon.raw
191152		AT2G44820.1_x000D_; AT2G44820.2	Symbols: unknown protein; Has 70 Blast hits to 70 proteins in 25 species: Archae - 0; Bacteria - 0; Metazoa - 9; Fungi - 4; Plants - 47; Viruses - 0; Other Eukaryotes - 10 (source: NCBI BLink). chr2:18484690-18485517 FORWARD LENGTH=194<|>Symbols: unknown protein; Has 70 Blast hits to 70 proteins in 25 species: Archae - 0; Bacteria - 0; Metazoa - 9; Fungi - 4; Plants - 47; Viruses - 0; Other Eukaryotes - 10 (source: NCBI BLink). chr2:18484690-18485517 FORWARD LENGTH=194	00137									ü	SGPSSSSDRDFK	345.347	1	3.7582e+06	High				905	1	3	HCD	423.862	1269.57	0.518044	5.59526	26.9143	-75	8703	20240327_E4_NEO8_DelChiaro_Dagdas_GMI_ID1586_onbead_dig_15per_control_9_mCherry_TurboID_ATG8E_LDS_Mon.raw
191153		AT2G18040.1	Symbols: PIN1AT peptidylprolyl cis/trans isomerase, NIMA-interacting 1 chr2:7842346-7843537 FORWARD LENGTH=119	00066									ü	VSDCSSAK	211.062	1	1.37027e+06	Medium			C4(Methylthio)	58	0	2	HCD	421.673	842.338	0.100859	3.83003	26.9124	-75	8702	20240327_E4_NEO8_DelChiaro_Dagdas_GMI_ID1586_onbead_dig_15per_control_9_mCherry_TurboID_ATG8E_LDS_Mon.raw
191154		AT1G08680.4	Symbols: ZIGA4 ARF GAP-like zinc finger-containing protein ZIGA4 chr1:2762820-2768387 FORWARD LENGTH=651	00098									ü	QRLPENSNAER	332.214	1	7.76779e+06	High				856	1	3	HCD	438.557	1313.66	0.481378	20.4611	26.9009	-60	8697	20240327_E4_NEO8_DelChiaro_Dagdas_GMI_ID1586_onbead_dig_15per_control_9_mCherry_TurboID_ATG8E_LDS_Mon.raw
191155		AT4G12770.1	Symbols: Chaperone DnaJ-domain superfamily protein chr4:7506736-7511408 REVERSE LENGTH=891	00288									ü	SGPDMNSR	242.512	1	5.61969e+06	High				111	0	2	HCD	432.186	863.366	-2.25709	39.9784	26.8991	-60	8696	20240327_E4_NEO8_DelChiaro_Dagdas_GMI_ID1586_onbead_dig_15per_control_9_mCherry_TurboID_ATG8E_LDS_Mon.raw
191156		AT1G24300.1; AT1G27430.1; AT1G24300.2	Symbols: GYF domain-containing protein chr1:8614515-8620420 REVERSE LENGTH=1495 | Symbols: GYF domain-containing protein chr1:9521045-9526928 REVERSE LENGTH=1492 | Symbols: GYF domain-containing protein chr1:8614515-8620420 REVERSE LENGTH=1490	00836; 00831; 00827									ü	LLQEQQQSHAR	219.52	1	1.51848e+07	High				741	0	3	HCD	446.569	1337.69	0.108813	13.7821	26.8971	-60	8695	20240327_E4_NEO8_DelChiaro_Dagdas_GMI_ID1586_onbead_dig_15per_control_9_mCherry_TurboID_ATG8E_LDS_Mon.raw
191157		AT1G55670.1	Symbols: PSAG photosystem I subunit G chr1:20802874-20803356 REVERSE LENGTH=160	00103									ü	THFEAGDDR	335.394	1	2.60884e+07	High				415	0	2	HCD	524.228	1047.45	-0.155854	4.16514	26.894	-60	8693	20240327_E4_NEO8_DelChiaro_Dagdas_GMI_ID1586_onbead_dig_15per_control_9_mCherry_TurboID_ATG8E_LDS_Mon.raw
191158		AT4G28080.1	Symbols: Tetratricopeptide repeat (TPR)-like superfamily protein chr4:13948993-13957840 REVERSE LENGTH=1819	01325									ü	KQNNSSVVGERPVNDK	368.558	1	897657	Medium				1035	2	3	HCD	590.977	1770.92	3.71358	0	26.8896	-45	8691	20240327_E4_NEO8_DelChiaro_Dagdas_GMI_ID1586_onbead_dig_15per_control_9_mCherry_TurboID_ATG8E_LDS_Mon.raw
191159		AT4G27060.1	Symbols: TOR1, SPR2, CN ARM repeat superfamily protein chr4:13581581-13585070 REVERSE LENGTH=864	00327									ü	YVDGASDDSK	245.984	1	1.09598e+06	Medium				333	0	2	HCD	528.73	1056.45	3.68829	4.32285	26.8877	-45	8690	20240327_E4_NEO8_DelChiaro_Dagdas_GMI_ID1586_onbead_dig_15per_control_9_mCherry_TurboID_ATG8E_LDS_Mon.raw
191160		AT4G34030.1	Symbols: MCCB 3-methylcrotonyl-CoA carboxylase chr4:16301298-16303949 FORWARD LENGTH=587	00343									ü	SIAPVDHK	220.518	1	5.01031e+08	High				107	0	2	HCD	433.742	866.476	3.69065	23.6361	26.8802	-45	8686	20240327_E4_NEO8_DelChiaro_Dagdas_GMI_ID1586_onbead_dig_15per_control_9_mCherry_TurboID_ATG8E_LDS_Mon.raw
191161		AT2G41900.1	Symbols: CCCH-type zinc finger protein with ARM repeat domain chr2:17491352-17493502 FORWARD LENGTH=716	00581									ü	QQQQQQQQQQQQHQFR	269.544	1	721067	High				2857	0	4	HCD	531.757	2124	-1.45384	3.50503	26.8699	-75	8681	20240327_E4_NEO8_DelChiaro_Dagdas_GMI_ID1586_onbead_dig_15per_control_9_mCherry_TurboID_ATG8E_LDS_Mon.raw
191162		AT1G78880.1; AT1G16860.1	Symbols: Ubiquitin-specific protease family C19-related protein chr1:29653068-29654819 REVERSE LENGTH=468 | Symbols: Ubiquitin-specific protease family C19-related protein chr1:5768280-5770183 FORWARD LENGTH=474	00103; 00109									ü	TNSGPLSK	195.26	1	2.87295e+06	Medium				163	0	2	HCD	402.216	803.425	-0.783642	25.8014	26.868	-75	8680	20240327_E4_NEO8_DelChiaro_Dagdas_GMI_ID1586_onbead_dig_15per_control_9_mCherry_TurboID_ATG8E_LDS_Mon.raw
191163		AT5G48760.2_x000D_; AT5G48760.1	Symbols: Ribosomal protein L13 family protein chr5:19771315-19772686 REVERSE LENGTH=206<|>Symbols: Ribosomal protein L13 family protein chr5:19771315-19772686 REVERSE LENGTH=206	00169									ü	AHVVYER	231.915	1	2.82406e+06	High				125	0	2	HCD	437.232	873.458	-0.112599	17.5413	26.8661	-75	8679	20240327_E4_NEO8_DelChiaro_Dagdas_GMI_ID1586_onbead_dig_15per_control_9_mCherry_TurboID_ATG8E_LDS_Mon.raw
191164		AT5G48800.1	Symbols: Phototropic-responsive NPH3 family protein chr5:19786881-19789003 FORWARD LENGTH=614	00455									ü	LSQEAGAHAAQNER	353.9	1	1.00051e+07	High				1297	0	3	HCD	494.574	1481.71	-0.220454	0	26.8642	-75	8678	20240327_E4_NEO8_DelChiaro_Dagdas_GMI_ID1586_onbead_dig_15per_control_9_mCherry_TurboID_ATG8E_LDS_Mon.raw
191165		AT2G20950.1	Symbols: Arabidopsis phospholipase-like protein (PEARLI 4) family chr2:9003295-9005354 FORWARD LENGTH=520	00154									ü	SPAPYNTHER	289.4	1	3.70595e+06	High				669	0	3	HCD	391.188	1171.55	-0.0613647	19.863	26.8542	-60	8673	20240327_E4_NEO8_DelChiaro_Dagdas_GMI_ID1586_onbead_dig_15per_control_9_mCherry_TurboID_ATG8E_LDS_Mon.raw
191166		AT2G42590.3	Symbols: GRF9, GF14 MU general regulatory factor 9 chr2:17732164-17733775 REVERSE LENGTH=276	00146									ü	EAADQSLK	190.759	1	3.42319e+06	Medium				279	0	2	HCD	431.219	861.432	0.377368	14.1775	26.8524	-60	8672	20240327_E4_NEO8_DelChiaro_Dagdas_GMI_ID1586_onbead_dig_15per_control_9_mCherry_TurboID_ATG8E_LDS_Mon.raw
191167		AT4G37910.1	Symbols: mtHsc70-1 mitochondrial heat shock protein 70-1 chr4:17825368-17828099 REVERSE LENGTH=682	00562									ü	EAELNAQK	207.53	1	7.73217e+06	High				261	0	2	HCD	451.732	902.458	-0.0927452	10.3738	26.8504	-60	8671	20240327_E4_NEO8_DelChiaro_Dagdas_GMI_ID1586_onbead_dig_15per_control_9_mCherry_TurboID_ATG8E_LDS_Mon.raw
191168		AT2G41900.1	Symbols: CCCH-type zinc finger protein with ARM repeat domain chr2:17491352-17493502 FORWARD LENGTH=716	00581									ü	QQQQQQQQQQQQHQFR	404.282	1	1.01106e+07	High				2810	0	3	HCD	708.674	2124.01	-0.411992	0.329022	26.8467	-60	8669	20240327_E4_NEO8_DelChiaro_Dagdas_GMI_ID1586_onbead_dig_15per_control_9_mCherry_TurboID_ATG8E_LDS_Mon.raw
191169		AT5G57110.1_x000D_; AT5G57110.2	Symbols: ACA8, AT-ACA8 autoinhibited Ca2+ -ATPase, isoform 8 chr5:23109729-23116857 REVERSE LENGTH=1074<|>Symbols: ACA8, AT-ACA8 autoinhibited Ca2+ -ATPase, isoform 8 chr5:23109729-23116857 REVERSE LENGTH=1074	00081									ü	SHAHALLAANR	323.814	1	2.30514e+06	Medium				451	0	3	HCD	387.548	1160.63	1.88152	41.8445	26.8385	-45	8665	20240327_E4_NEO8_DelChiaro_Dagdas_GMI_ID1586_onbead_dig_15per_control_9_mCherry_TurboID_ATG8E_LDS_Mon.raw
191170		AT1G27430.1	Symbols: GYF domain-containing protein chr1:9521045-9526928 REVERSE LENGTH=1492	01441									ü	VAAESTDATEGSK	318.948	1	4.40276e+06	Medium				929	0	2	HCD	633.298	1265.59	2.39313	0	26.8328	-45	8662	20240327_E4_NEO8_DelChiaro_Dagdas_GMI_ID1586_onbead_dig_15per_control_9_mCherry_TurboID_ATG8E_LDS_Mon.raw
191171		AT3G46740.1	Symbols: TOC75-III, MAR1 translocon at the outer envelope membrane of chloroplasts 75-III chr3:17216104-17219296 REVERSE LENGTH=818	00200									ü	PGGVYTK	198.564	1	911632	Medium				31	0	2	HCD	361.198	721.388	0.182715	0	26.8209	-75	8656	20240327_E4_NEO8_DelChiaro_Dagdas_GMI_ID1586_onbead_dig_15per_control_9_mCherry_TurboID_ATG8E_LDS_Mon.raw
191172		AT4G34030.1; AT2G25970.1	Symbols: MCCB 3-methylcrotonyl-CoA carboxylase chr4:16301298-16303949 FORWARD LENGTH=587 | Symbols: KH domain-containing protein chr2:11071844-11075604 REVERSE LENGTH=632	00174; 00074									ü	AQEIAAR	155.315	1	6.8368e+08	High				53	0	2	HCD	379.711	758.416	0.24354	31.663	26.819	-75	8655	20240327_E4_NEO8_DelChiaro_Dagdas_GMI_ID1586_onbead_dig_15per_control_9_mCherry_TurboID_ATG8E_LDS_Mon.raw
191173		AT2G15860.1	Symbols: unknown protein; FUNCTIONS IN: molecular_function unknown; INVOLVED IN: biological_process unknown; LOCATED IN: cellular_component unknown; EXPRESSED IN: 24 plant structures; EXPRESSED DURING: 13 growth stages; Has 30201 Blast hits to 17322 proteins in 780 species: Archae - 12; Bacteria - 1396; Metazoa - 17338; Fungi - 3422; Plants - 5037; Viruses - 0; Other Eukaryotes - 2996 (source: NCBI BLink). chr2:6905712-6909282 REVERSE LENGTH=512	00061									ü	AAEDISR	219.49	1	5.70583e+06	High				104	0	2	HCD	381.193	761.378	-0.507806	18.3497	26.8153	-75	8653	20240327_E4_NEO8_DelChiaro_Dagdas_GMI_ID1586_onbead_dig_15per_control_9_mCherry_TurboID_ATG8E_LDS_Mon.raw
191174		AT1G42550.1	Symbols: PMI1 plastid movement impaired1 chr1:15977131-15979734 FORWARD LENGTH=843	00407									ü	SDGTIGER	215.731	1	2.2216e+06	Medium				172	0	2	HCD	417.701	834.395	-0.596682	36.2819	26.8109	-60	8651	20240327_E4_NEO8_DelChiaro_Dagdas_GMI_ID1586_onbead_dig_15per_control_9_mCherry_TurboID_ATG8E_LDS_Mon.raw
191175		AT2G20950.1	Symbols: Arabidopsis phospholipase-like protein (PEARLI 4) family chr2:9003295-9005354 FORWARD LENGTH=520	00152									ü	SRSPAPYNTHER	451.562	1	2.53155e+06	High		S3(Phospho): 99.84	S3(Phospho)	1086	1	3	HCD	498.887	1494.65	-0.494008	1.70982	26.8035	-60	8647	20240327_E4_NEO8_DelChiaro_Dagdas_GMI_ID1586_onbead_dig_15per_control_9_mCherry_TurboID_ATG8E_LDS_Mon.raw
191176		AT2G15860.1	Symbols: unknown protein; FUNCTIONS IN: molecular_function unknown; INVOLVED IN: biological_process unknown; LOCATED IN: cellular_component unknown; EXPRESSED IN: 24 plant structures; EXPRESSED DURING: 13 growth stages; Has 30201 Blast hits to 17322 proteins in 780 species: Archae - 12; Bacteria - 1396; Metazoa - 17338; Fungi - 3422; Plants - 5037; Viruses - 0; Other Eukaryotes - 2996 (source: NCBI BLink). chr2:6905712-6909282 REVERSE LENGTH=512	00061									ü	AAEDISR	232.82	1	9.83666e+06	High				121	0	2	HCD	381.193	761.379	0.0543265	5.39506	26.7997	-60	8645	20240327_E4_NEO8_DelChiaro_Dagdas_GMI_ID1586_onbead_dig_15per_control_9_mCherry_TurboID_ATG8E_LDS_Mon.raw
191177		AT3G16760.1	Symbols: Tetratricopeptide repeat (TPR)-like superfamily protein chr3:5703213-5705080 FORWARD LENGTH=475	00130									ü	NAPPVSASGSSK	257.438	1	7.03323e+06	Medium				552	0	2	HCD	551.281	1101.55	1.12323	12.4388	26.7916	-45	8641	20240327_E4_NEO8_DelChiaro_Dagdas_GMI_ID1586_onbead_dig_15per_control_9_mCherry_TurboID_ATG8E_LDS_Mon.raw
191178		AT3G14010.4	Symbols: CID4 CTC-interacting domain 4 chr3:4637164-4640324 FORWARD LENGTH=549	00017									ü	RGETEEVLHK	300.829	1	9.857e+06	Medium				489	1	3	HCD	399.879	1197.62	1.13901	28.8675	26.7897	-45	8640	20240327_E4_NEO8_DelChiaro_Dagdas_GMI_ID1586_onbead_dig_15per_control_9_mCherry_TurboID_ATG8E_LDS_Mon.raw
191179		AT3G19420.1	Symbols: ATPEN2, PEN2 PTEN 2 chr3:6731824-6735354 FORWARD LENGTH=611	00549									ü	VSISGNK	185.561	1	1.35403e+07	Medium				37	0	2	HCD	352.701	704.395	1.63036	49.2195	26.7841	-45	8637	20240327_E4_NEO8_DelChiaro_Dagdas_GMI_ID1586_onbead_dig_15per_control_9_mCherry_TurboID_ATG8E_LDS_Mon.raw
191180		AT1G20760.1	Symbols: Calcium-binding EF hand family protein chr1:7209515-7214773 FORWARD LENGTH=1019	00670									ü	HGLEVNSK	402.492	1	1.9096e+06	High		N6(Deamidated): 100	N6(Deamidated)	144	0	2	HCD	442.727	884.447	0.114742	7.92523	26.7781	-75	8634	20240327_E4_NEO8_DelChiaro_Dagdas_GMI_ID1586_onbead_dig_15per_control_9_mCherry_TurboID_ATG8E_LDS_Mon.raw
191181		AT1G45201.1	Symbols: ATTLL1, TLL1 triacylglycerol lipase-like 1 chr1:17123889-17128462 FORWARD LENGTH=479	00237									ü	VHAGFSR	171.045	1	1.92885e+06	High				49	0	2	HCD	387.206	773.406	0.456298	21.9645	26.7762	-75	8633	20240327_E4_NEO8_DelChiaro_Dagdas_GMI_ID1586_onbead_dig_15per_control_9_mCherry_TurboID_ATG8E_LDS_Mon.raw
191182		AT2G30280.1	Symbols: RDM4, DMS4 RNA-directed DNA methylation 4 chr2:12909804-12911860 REVERSE LENGTH=346	00134									ü	QQIASENAR	216.172	1	2.01458e+06	High				490	0	2	HCD	508.76	1016.51	0.247973	3.1569	26.7725	-75	8631	20240327_E4_NEO8_DelChiaro_Dagdas_GMI_ID1586_onbead_dig_15per_control_9_mCherry_TurboID_ATG8E_LDS_Mon.raw
191183		AT3G16760.1	Symbols: Tetratricopeptide repeat (TPR)-like superfamily protein chr3:5703213-5705080 FORWARD LENGTH=475	00130									ü	NAPPVSASGSSK	263.846	1	1.04492e+07	High				596	0	2	HCD	551.28	1101.55	-0.204545	0	26.7645	-60	8627	20240327_E4_NEO8_DelChiaro_Dagdas_GMI_ID1586_onbead_dig_15per_control_9_mCherry_TurboID_ATG8E_LDS_Mon.raw
191184		AT3G56130.1	Symbols: biotin/lipoyl attachment domain-containing protein chr3:20826852-20829007 FORWARD LENGTH=281	00151									ü	SASSAPSPSQAKPSSEK	406.414	1	9.72402e+08	High				1407	1	3	HCD	549.272	1645.8	-0.0923007	0	26.7562	-60	8622	20240327_E4_NEO8_DelChiaro_Dagdas_GMI_ID1586_onbead_dig_15per_control_9_mCherry_TurboID_ATG8E_LDS_Mon.raw
191185		AT4G34200.1; AT1G17745.2	Symbols: EDA9 D-3-phosphoglycerate dehydrogenase chr4:16374041-16376561 REVERSE LENGTH=603 | Symbols: PGDH D-3-phosphoglycerate dehydrogenase chr1:6101157-6104979 FORWARD LENGTH=651	00259; 00211									ü	VGTEVAR	216.697	1	1.43886e+07	Medium				72	0	2	HCD	366.205	731.403	-2.88249	15.6897	26.7546	-60	8621	20240327_E4_NEO8_DelChiaro_Dagdas_GMI_ID1586_onbead_dig_15per_control_9_mCherry_TurboID_ATG8E_LDS_Mon.raw
191186		AT1G60640.2_x000D_; AT1G60640.1	Symbols: unknown protein; FUNCTIONS IN: molecular_function unknown; INVOLVED IN: biological_process unknown; LOCATED IN: cellular_component unknown; Has 30201 Blast hits to 17322 proteins in 780 species: Archae - 12; Bacteria - 1396; Metazoa - 17338; Fungi - 3422; Plants - 5037; Viruses - 0; Other Eukaryotes - 2996 (source: NCBI BLink). chr1:22337534-22339513 REVERSE LENGTH=340<|>Symbols: unknown protein; Has 42416 Blast hits to 22533 proteins in 1340 species: Archae - 32; Bacteria - 6461; Metazoa - 16431; Fungi - 3749; Plants - 1747; Viruses - 284; Other Eukaryotes - 13712 (source: NCBI BLink). chr1:22337534-22339513 REVERSE LENGTH=340	00237									ü	HGENEEVDNSGTPSQGK	732.918	1	3.50318e+06	Medium				1745	0	2	HCD	892.889	1784.77	1.6939	0	26.7441	-45	8616	20240327_E4_NEO8_DelChiaro_Dagdas_GMI_ID1586_onbead_dig_15per_control_9_mCherry_TurboID_ATG8E_LDS_Mon.raw
191187		AT4G02510.1	Symbols: TOC159, TOC86, PPI2, TOC160, ATTOC159 translocon at the outer envelope membrane of chloroplasts 159 chr4:1104766-1109360 FORWARD LENGTH=1503	00540									ü	VEPDEPK	188.463	1	1.45702e+07	Medium				52	0	2	HCD	407.204	813.4	1.67492	21.4965	26.7423	-45	8615	20240327_E4_NEO8_DelChiaro_Dagdas_GMI_ID1586_onbead_dig_15per_control_9_mCherry_TurboID_ATG8E_LDS_Mon.raw
191188		AT1G18150.3_x000D_; AT1G18150.1_x000D_; AT1G18150.2	Symbols: ATMPK8 Protein kinase superfamily protein chr1:6244641-6247582 REVERSE LENGTH=589<|>Symbols: ATMPK8 Protein kinase superfamily protein chr1:6244641-6247582 REVERSE LENGTH=589<|>Symbols: ATMPK8 Protein kinase superfamily protein chr1:6244641-6247582 REVERSE LENGTH=589	00352									ü	KQPVPFSHK	223.25	1	1.07491e+07	Medium				200	1	3	HCD	356.538	1067.6	0.831393	1.78643	26.7385	-45	8613	20240327_E4_NEO8_DelChiaro_Dagdas_GMI_ID1586_onbead_dig_15per_control_9_mCherry_TurboID_ATG8E_LDS_Mon.raw
191189		AT5G43130.2	Symbols: TAF4 TBP-associated factor 4 chr5:17315608-17321144 REVERSE LENGTH=852	00713									ü	TTAANVAAR	224.943	1	1.20652e+06	Medium				300	0	2	HCD	437.741	874.474	0.152532	26.0996	26.7326	-75	8610	20240327_E4_NEO8_DelChiaro_Dagdas_GMI_ID1586_onbead_dig_15per_control_9_mCherry_TurboID_ATG8E_LDS_Mon.raw
191190		AT5G42080.1	Symbols: ADL1, ADL1A, AG68, DRP1A, RSW9, DL1 dynamin-like protein chr5:16820661-16824536 REVERSE LENGTH=610	00348									ü	EHLDGVR	205.246	1	1.54589e+08	High				92	0	2	HCD	413.215	825.422	0.541481	3.50246	26.7307	-75	8609	20240327_E4_NEO8_DelChiaro_Dagdas_GMI_ID1586_onbead_dig_15per_control_9_mCherry_TurboID_ATG8E_LDS_Mon.raw
191191		AT3G10800.1	Symbols: BZIP28 Basic-leucine zipper (bZIP) transcription factor family protein chr3:3379326-3381430 FORWARD LENGTH=675	00202									ü	ESAQLSR	211.369	1	1.60473e+06	High		Q4(Deamidated): 100	Q4(Deamidated)	129	0	2	HCD	396.199	791.39	0.528636	2.36521	26.7296	-75	8608	20240327_E4_NEO8_DelChiaro_Dagdas_GMI_ID1586_onbead_dig_15per_control_9_mCherry_TurboID_ATG8E_LDS_Mon.raw
191192		AT5G52920.1	Symbols: PKP1, PKP-BETA1, PKP2 plastidic pyruvate kinase beta subunit 1 chr5:21463680-21466612 FORWARD LENGTH=579	00568									ü	SQSTHNIQVR	236.676	1	4.01407e+06	High				504	0	3	HCD	390.539	1169.6	0.600356	86.4856	26.7259	-75	8606	20240327_E4_NEO8_DelChiaro_Dagdas_GMI_ID1586_onbead_dig_15per_control_9_mCherry_TurboID_ATG8E_LDS_Mon.raw
191193		AT1G60640.2_x000D_; AT1G60640.1	Symbols: unknown protein; FUNCTIONS IN: molecular_function unknown; INVOLVED IN: biological_process unknown; LOCATED IN: cellular_component unknown; Has 30201 Blast hits to 17322 proteins in 780 species: Archae - 12; Bacteria - 1396; Metazoa - 17338; Fungi - 3422; Plants - 5037; Viruses - 0; Other Eukaryotes - 2996 (source: NCBI BLink). chr1:22337534-22339513 REVERSE LENGTH=340<|>Symbols: unknown protein; Has 42416 Blast hits to 22533 proteins in 1340 species: Archae - 32; Bacteria - 6461; Metazoa - 16431; Fungi - 3749; Plants - 1747; Viruses - 284; Other Eukaryotes - 13712 (source: NCBI BLink). chr1:22337534-22339513 REVERSE LENGTH=340	00237									ü	HGENEEVDNSGTPSQGK	546.802	1	1.15007e+07	High				1810	0	3	HCD	595.594	1784.77	0.31945	0.19623	26.7221	-75	8604	20240327_E4_NEO8_DelChiaro_Dagdas_GMI_ID1586_onbead_dig_15per_control_9_mCherry_TurboID_ATG8E_LDS_Mon.raw
191194		AT5G16390.1	Symbols: CAC1, CAC1A, BCCP, BCCP1 chloroplastic acetylcoenzyme A carboxylase 1 chr5:5361098-5363020 REVERSE LENGTH=280	00078									ü	VDGPSSAEGK	275.77	1	5.91408e+09	High				309	0	2	HCD	473.727	946.448	-0.0829931	2.18704	26.7125	-60	8599	20240327_E4_NEO8_DelChiaro_Dagdas_GMI_ID1586_onbead_dig_15per_control_9_mCherry_TurboID_ATG8E_LDS_Mon.raw
191195		AT1G22530.1	Symbols: PATL2 PATELLIN 2 chr1:7955773-7958326 REVERSE LENGTH=683	00238,00251									ü	AAPVTTETKEEEK	391.294	1	1.16112e+07	High				1183	1	3	HCD	478.244	1432.72	0.179527	2.54062	26.7106	-60	8598	20240327_E4_NEO8_DelChiaro_Dagdas_GMI_ID1586_onbead_dig_15per_control_9_mCherry_TurboID_ATG8E_LDS_Mon.raw
191196		AT1G60640.2_x000D_; AT1G60640.1	Symbols: unknown protein; FUNCTIONS IN: molecular_function unknown; INVOLVED IN: biological_process unknown; LOCATED IN: cellular_component unknown; Has 30201 Blast hits to 17322 proteins in 780 species: Archae - 12; Bacteria - 1396; Metazoa - 17338; Fungi - 3422; Plants - 5037; Viruses - 0; Other Eukaryotes - 2996 (source: NCBI BLink). chr1:22337534-22339513 REVERSE LENGTH=340<|>Symbols: unknown protein; Has 42416 Blast hits to 22533 proteins in 1340 species: Archae - 32; Bacteria - 6461; Metazoa - 16431; Fungi - 3749; Plants - 1747; Viruses - 284; Other Eukaryotes - 13712 (source: NCBI BLink). chr1:22337534-22339513 REVERSE LENGTH=340	00237									ü	HGENEEVDNSGTPSQGK	545.88	1	4.98371e+07	High				1797	0	3	HCD	595.594	1784.77	-0.192478	0	26.7089	-60	8597	20240327_E4_NEO8_DelChiaro_Dagdas_GMI_ID1586_onbead_dig_15per_control_9_mCherry_TurboID_ATG8E_LDS_Mon.raw
191197		AT5G17920.1_x000D_; AT5G17920.2; AT3G03780.3_x000D_; AT3G03780.1_x000D_; AT3G03780.2	Symbols: ATCIMS, ATMETS, ATMS1 Cobalamin-independent synthase family protein chr5:5935771-5939195 FORWARD LENGTH=765<|>Symbols: ATCIMS Cobalamin-independent synthase family protein chr5:5935771-5939195 FORWARD LENGTH=765 | Symbols: ATMS2, MS2 methionine synthase 2 chr3:957602-960740 FORWARD LENGTH=765<|>Symbols: ATMS2, MS2 methionine synthase 2 chr3:957602-960740 FORWARD LENGTH=765<|>Symbols: ATMS2, MS2 methionine synthase 2 chr3:957602-960740 FORWARD LENGTH=765	00466; 00466									ü	AIKEEIK	272.093	1	1.55305e+07	High				104	1	2	HCD	415.753	830.499	0.603202	10.076	26.7078	-60	8596	20240327_E4_NEO8_DelChiaro_Dagdas_GMI_ID1586_onbead_dig_15per_control_9_mCherry_TurboID_ATG8E_LDS_Mon.raw
191198		AT1G56110.1	Symbols: NOP56 homolog of nucleolar protein NOP56 chr1:20984544-20986893 REVERSE LENGTH=522	00400									ü	LREQVEER	334.744	1	4.75135e+06	Medium				582	1	2	HCD	529.784	1058.56	1.80358	13.3078	26.6998	-45	8592	20240327_E4_NEO8_DelChiaro_Dagdas_GMI_ID1586_onbead_dig_15per_control_9_mCherry_TurboID_ATG8E_LDS_Mon.raw
191199		AT1G10840.1	Symbols: TIF3H1 translation initiation factor 3 subunit H1 chr1:3607885-3610299 REVERSE LENGTH=337	00164									ü	GGNFTGEK	179.171	1	4.2728e+06	High				78	0	2	HCD	405.194	809.38	1.21458	2.36461	26.6961	-45	8590	20240327_E4_NEO8_DelChiaro_Dagdas_GMI_ID1586_onbead_dig_15per_control_9_mCherry_TurboID_ATG8E_LDS_Mon.raw
191200		AT1G76890.2	Symbols: GT2, AT-GT2 Duplicated homeodomain-like superfamily protein chr1:28873211-28875203 REVERSE LENGTH=575	00028									ü	MEETGEGAGSGGNR	396.746	1	3.1434e+06	Medium				752	0	2	HCD	676.282	1351.56	1.48875	0	26.6923	-45	8588	20240327_E4_NEO8_DelChiaro_Dagdas_GMI_ID1586_onbead_dig_15per_control_9_mCherry_TurboID_ATG8E_LDS_Mon.raw
191201		AT4G31700.1; AT5G10360.1	Symbols: RPS6, RPS6A ribosomal protein S6 chr4:15346306-15347714 REVERSE LENGTH=250 | Symbols: EMB3010, RPS6B Ribosomal protein S6e chr5:3258734-3260142 REVERSE LENGTH=249	00206; 00206									ü	ANSDAADYQK	259.325	1	1.12907e+08	Medium				514	0	2	HCD	541.742	1082.48	1.0024	0.639609	26.6905	-45	8587	20240327_E4_NEO8_DelChiaro_Dagdas_GMI_ID1586_onbead_dig_15per_control_9_mCherry_TurboID_ATG8E_LDS_Mon.raw
191202		AT1G33050.1_x000D_; AT1G33050.4	Symbols: unknown protein; FUNCTIONS IN: molecular_function unknown; INVOLVED IN: biological_process unknown; LOCATED IN: cellular_component unknown; EXPRESSED IN: 25 plant structures; EXPRESSED DURING: 15 growth stages; BEST Arabidopsis thaliana protein match is: unknown protein (TAIR:AT4G10470.1); Has 531 Blast hits to 229 proteins in 83 species: Archae - 0; Bacteria - 197; Metazoa - 59; Fungi - 50; Plants - 48; Viruses - 0; Other Eukaryotes - 177 (source: NCBI BLink). chr1:11968361-11970890 REVERSE LENGTH=693<|>Symbols: unknown protein; FUNCTIONS IN: molecular_function unknown; INVOLVED IN: biological_process unknown; LOCATED IN: cellular_component unknown; EXPRESSED IN: 24 plant structures; EXPRESSED DURING: 15 growth stages; BEST Arabidopsis thaliana protein match is: unknown protein (TAIR:AT4G10470.1). chr1:11968361-11970890 REVERSE LENGTH=693	00013									ü	SGLSPSAK	280.879	1	1.63751e+06	Medium				103	0	2	HCD	373.706	746.404	-0.400425	26.5248	26.6864	-75	8585	20240327_E4_NEO8_DelChiaro_Dagdas_GMI_ID1586_onbead_dig_15per_control_9_mCherry_TurboID_ATG8E_LDS_Mon.raw
191203		AT3G05270.2_x000D_; AT3G05270.1	Symbols: Plant protein of unknown function (DUF869) chr3:1500803-1502926 REVERSE LENGTH=615<|>Symbols: Plant protein of unknown function (DUF869) chr3:1500803-1502926 REVERSE LENGTH=615	00501									ü	TEAIESR	236.404	1	1.16879e+06	Medium				156	0	2	HCD	403.205	805.404	-1.69831	31.5828	26.6826	-75	8583	20240327_E4_NEO8_DelChiaro_Dagdas_GMI_ID1586_onbead_dig_15per_control_9_mCherry_TurboID_ATG8E_LDS_Mon.raw
191204		AT5G19820.1	Symbols: emb2734 ARM repeat superfamily protein chr5:6695731-6701247 REVERSE LENGTH=1116	00818									ü	QVMTASSSR	268.729	1	2.73364e+06	Medium				279	0	2	HCD	483.738	966.468	0.46046	14.0284	26.6807	-75	8582	20240327_E4_NEO8_DelChiaro_Dagdas_GMI_ID1586_onbead_dig_15per_control_9_mCherry_TurboID_ATG8E_LDS_Mon.raw
191205		AT1G07940.2_x000D_; AT5G60390.1_x000D_; AT1G07920.1_x000D_; AT1G07940.1_x000D_; AT1G07930.1_x000D_; AT5G60390.3	Symbols: GTP binding Elongation factor Tu family protein chr1:2463350-2464792 REVERSE LENGTH=449<|>Symbols: GTP binding Elongation factor Tu family protein chr5:24289226-24290675 FORWARD LENGTH=449<|>Symbols: GTP binding Elongation factor Tu family protein chr1:2455559-2457001 FORWARD LENGTH=449<|>Symbols: GTP binding Elongation factor Tu family protein chr1:2463350-2464792 REVERSE LENGTH=449<|>Symbols: GTP binding Elongation factor Tu family protein chr1:2459014-2460458 FORWARD LENGTH=449<|>Symbols: GTP binding Elongation factor Tu family protein chr5:24289226-24290675 FORWARD LENGTH=449	00155									ü	MDATTPK	200.932	1	3.92843e+08	High				43	0	2	HCD	382.187	763.366	0.510644	6.63126	26.6752	-75	8579	20240327_E4_NEO8_DelChiaro_Dagdas_GMI_ID1586_onbead_dig_15per_control_9_mCherry_TurboID_ATG8E_LDS_Mon.raw
191206		AT4G01810.1	Symbols: Sec23/Sec24 protein transport family protein chr4:776734-779802 REVERSE LENGTH=880	00345									ü	SPSAESMK	233.35	1	2.37119e+06	High				114	0	2	HCD	418.695	836.382	0.261062	38.2513	26.6704	-60	8577	20240327_E4_NEO8_DelChiaro_Dagdas_GMI_ID1586_onbead_dig_15per_control_9_mCherry_TurboID_ATG8E_LDS_Mon.raw
191207		AT1G06700.1_x000D_; AT1G06700.2	Symbols: Protein kinase superfamily protein chr1:2052750-2054552 REVERSE LENGTH=361<|>Symbols: Protein kinase superfamily protein chr1:2052750-2054552 REVERSE LENGTH=361	00065									ü	TENFGSK	185.851	1	4.33172e+06	High				23	0	2	HCD	391.688	782.368	0.664119	29.8902	26.6666	-60	8575	20240327_E4_NEO8_DelChiaro_Dagdas_GMI_ID1586_onbead_dig_15per_control_9_mCherry_TurboID_ATG8E_LDS_Mon.raw
191208		AT1G24160.2_x000D_; AT1G24160.1	Symbols: unknown protein; FUNCTIONS IN: molecular_function unknown; INVOLVED IN: biological_process unknown; LOCATED IN: cellular_component unknown; EXPRESSED IN: guard cell; BEST Arabidopsis thaliana protein match is: unknown protein (TAIR:AT1G70100.3). chr1:8553669-8555830 REVERSE LENGTH=540<|>Symbols: unknown protein; BEST Arabidopsis thaliana protein match is: unknown protein (TAIR:AT1G70100.3); Has 5230 Blast hits to 4162 proteins in 477 species: Archae - 30; Bacteria - 540; Metazoa - 2022; Fungi - 429; Plants - 280; Viruses - 32; Other Eukaryotes - 1897 (source: NCBI BLink). chr1:8553669-8555830 REVERSE LENGTH=540	00278									ü	GSLKPNQVGGKPETNK	340.578	1	3.79266e+06	High				476	2	3	HCD	551.969	1653.89	-0.107477	6.46212	26.6648	-60	8574	20240327_E4_NEO8_DelChiaro_Dagdas_GMI_ID1586_onbead_dig_15per_control_9_mCherry_TurboID_ATG8E_LDS_Mon.raw
191209		AT4G02510.1	Symbols: TOC159, TOC86, PPI2, TOC160, ATTOC159 translocon at the outer envelope membrane of chloroplasts 159 chr4:1104766-1109360 FORWARD LENGTH=1503	00540									ü	VEPDEPK	188.411	1	6.8066e+07	High				52	0	2	HCD	407.203	813.399	0.554548	3.84405	26.6591	-60	8571	20240327_E4_NEO8_DelChiaro_Dagdas_GMI_ID1586_onbead_dig_15per_control_9_mCherry_TurboID_ATG8E_LDS_Mon.raw
191210		AT4G14960.2	Symbols: TUA6 Tubulin/FtsZ family protein chr4:8548769-8550319 REVERSE LENGTH=450	00106									ü	GHYTIGK	265.221	1	9.08665e+06	High				58	0	2	HCD	388.209	775.411	2.01029	11.1931	26.6529	-45	8568	20240327_E4_NEO8_DelChiaro_Dagdas_GMI_ID1586_onbead_dig_15per_control_9_mCherry_TurboID_ATG8E_LDS_Mon.raw
191211		AT5G40200.1	Symbols: DegP9 DegP protease 9 chr5:16070402-16073101 FORWARD LENGTH=592	00065									ü	LNNESEAGNQR	353.452	1	1.33668e+07	Medium		N2(Deamidated): 100	N2(Deamidated)	661	0	2	HCD	616.78	1232.55	1.65113	0	26.6511	-45	8567	20240327_E4_NEO8_DelChiaro_Dagdas_GMI_ID1586_onbead_dig_15per_control_9_mCherry_TurboID_ATG8E_LDS_Mon.raw
191212	ü	cont_C00031	Serum albumin OS=Bos_taurus GN=ALB PE=1 SV=4	00562									ü	ATEEQLK	178.273	1	0	Unknown				184	0	2	HCD	409.717	818.427	1.9733	9.23636	26.6454	-45	8564	20240327_E4_NEO8_DelChiaro_Dagdas_GMI_ID1586_onbead_dig_15per_control_9_mCherry_TurboID_ATG8E_LDS_Mon.raw
191213		AT1G78880.1	Symbols: Ubiquitin-specific protease family C19-related protein chr1:29653068-29654819 REVERSE LENGTH=468	00064									ü	SGPITGGSSR	168.765	1	1.60155e+06	High				342	0	2	HCD	459.735	918.464	-0.383708	6.4176	26.6357	-75	8559	20240327_E4_NEO8_DelChiaro_Dagdas_GMI_ID1586_onbead_dig_15per_control_9_mCherry_TurboID_ATG8E_LDS_Mon.raw
191214	ü	cont_C00088	Filaggrin-2 OS=Homo sapiens GN=FLG2 PE=1 SV=1	02338									ü	HGSSQVWK	336.627	1	1.11445e+07	High				182	0	2	HCD	464.735	928.463	-0.0821568	5.15379	26.6319	-75	8557	20240327_E4_NEO8_DelChiaro_Dagdas_GMI_ID1586_onbead_dig_15per_control_9_mCherry_TurboID_ATG8E_LDS_Mon.raw
191215		AT1G69250.1	Symbols: Nuclear transport factor 2 (NTF2) family protein with RNA binding (RRM-RBD-RNP motifs) domain chr1:26033163-26035301 FORWARD LENGTH=427	00173									ü	SVNAAVEK	211.039	1	2.43059e+06	High				230	0	2	HCD	409.224	817.441	-0.0316369	1.89216	26.63	-75	8556	20240327_E4_NEO8_DelChiaro_Dagdas_GMI_ID1586_onbead_dig_15per_control_9_mCherry_TurboID_ATG8E_LDS_Mon.raw
191216		AT1G54170.1; AT3G14010.4	Symbols: CID3 CTC-interacting domain 3 chr1:20221353-20224919 REVERSE LENGTH=587 | Symbols: CID4 CTC-interacting domain 4 chr3:4637164-4640324 FORWARD LENGTH=549	00463; 00466									ü	STLNPNAK	188.976	1	5.58185e+06	High				193	0	2	HCD	422.73	844.453	0.376854	13.2115	26.6228	-60	8553	20240327_E4_NEO8_DelChiaro_Dagdas_GMI_ID1586_onbead_dig_15per_control_9_mCherry_TurboID_ATG8E_LDS_Mon.raw
191217		AT1G59870.1	Symbols: PEN3, PDR8, ATPDR8, ABCG36, ATABCG36 ABC-2 and Plant PDR ABC-type transporter family protein chr1:22034661-22039844 FORWARD LENGTH=1469	00884									ü	DQGVTETR	220.331	1	0	Unknown				225	0	2	HCD	453.219	905.432	-0.778699	22.3105	26.6153	-60	8549	20240327_E4_NEO8_DelChiaro_Dagdas_GMI_ID1586_onbead_dig_15per_control_9_mCherry_TurboID_ATG8E_LDS_Mon.raw
191218	ü	cont_C00031	Serum albumin OS=Bos_taurus GN=ALB PE=1 SV=4	00562									ü	ATEEQLK	188.29	1	3.80271e+09	High				202	0	2	HCD	409.716	818.426	0.260012	5.4181	26.6134	-60	8548	20240327_E4_NEO8_DelChiaro_Dagdas_GMI_ID1586_onbead_dig_15per_control_9_mCherry_TurboID_ATG8E_LDS_Mon.raw
191219		AT4G02930.1	Symbols: GTP binding Elongation factor Tu family protein chr4:1295751-1298354 REVERSE LENGTH=454	00090									ü	VLAEEGK	176.773	1	3.74496e+07	High				91	0	2	HCD	373.208	745.409	0.106976	1.10375	26.6116	-60	8547	20240327_E4_NEO8_DelChiaro_Dagdas_GMI_ID1586_onbead_dig_15per_control_9_mCherry_TurboID_ATG8E_LDS_Mon.raw
191220		AT3G56130.1	Symbols: biotin/lipoyl attachment domain-containing protein chr3:20826852-20829007 FORWARD LENGTH=281	00151									ü	SASSAPSPSQAK	238.895	1	1.32146e+07	Medium		Q10(Deamidated): 100	Q10(Deamidated)	748	0	2	HCD	559.771	1118.53	1.73609	21.4404	26.6042	-45	8543	20240327_E4_NEO8_DelChiaro_Dagdas_GMI_ID1586_onbead_dig_15per_control_9_mCherry_TurboID_ATG8E_LDS_Mon.raw
191221		AT5G02960.1	Symbols: Ribosomal protein S12/S23 family protein chr5:693280-694396 REVERSE LENGTH=142	00029									ü	KSHLGNEWK	223.191	1	5.00415e+06	Medium				374	1	3	HCD	366.862	1098.57	2.10098	22.9519	26.6024	-45	8542	20240327_E4_NEO8_DelChiaro_Dagdas_GMI_ID1586_onbead_dig_15per_control_9_mCherry_TurboID_ATG8E_LDS_Mon.raw
191222		AT1G05510.1	Symbols: Protein of unknown function (DUF1264) chr1:1629527-1630690 FORWARD LENGTH=241	00015									ü	VPGEPTK	195.339	1	5.93261e+07	Medium				21	0	2	HCD	364.204	727.4	2.62474	22.0887	26.6004	-45	8541	20240327_E4_NEO8_DelChiaro_Dagdas_GMI_ID1586_onbead_dig_15per_control_9_mCherry_TurboID_ATG8E_LDS_Mon.raw
191223		AT4G24800.3_x000D_; AT4G24800.1_x000D_; AT4G24800.2	Symbols: MA3 domain-containing protein chr4:12782463-12784902 FORWARD LENGTH=702<|>Symbols: MA3 domain-containing protein chr4:12782463-12784902 FORWARD LENGTH=702<|>Symbols: MA3 domain-containing protein chr4:12782463-12784902 FORWARD LENGTH=702	00537									ü	LRPNSSGTETVK	246.546	1	2.68509e+06	Medium				615	1	2	HCD	644.848	1288.69	2.07868	24.0241	26.5986	-45	8540	20240327_E4_NEO8_DelChiaro_Dagdas_GMI_ID1586_onbead_dig_15per_control_9_mCherry_TurboID_ATG8E_LDS_Mon.raw
191224		AT4G24800.3_x000D_; AT4G24800.1_x000D_; AT4G24800.2	Symbols: MA3 domain-containing protein chr4:12782463-12784902 FORWARD LENGTH=702<|>Symbols: MA3 domain-containing protein chr4:12782463-12784902 FORWARD LENGTH=702<|>Symbols: MA3 domain-containing protein chr4:12782463-12784902 FORWARD LENGTH=702	00537									ü	LRPNSSGTETVK	326.493	1	4.9913e+06	Medium				615	1	3	HCD	430.234	1288.69	1.92616	1.9902	26.5956	-45	8538	20240327_E4_NEO8_DelChiaro_Dagdas_GMI_ID1586_onbead_dig_15per_control_9_mCherry_TurboID_ATG8E_LDS_Mon.raw
191225		AT2G41100.4_x000D_; AT2G41100.1	Symbols: TCH3 Calcium-binding EF hand family protein chr2:17138131-17139406 FORWARD LENGTH=324<|>Symbols: TCH3, ATCAL4 Calcium-binding EF hand family protein chr2:17138131-17139406 FORWARD LENGTH=324	00268									ü	VVNQGQGQVQR	300.715	1	2.28724e+07	Medium				546	0	2	HCD	606.827	1212.65	2.12905	0	26.5937	-45	8537	20240327_E4_NEO8_DelChiaro_Dagdas_GMI_ID1586_onbead_dig_15per_control_9_mCherry_TurboID_ATG8E_LDS_Mon.raw
191226		AT3G12020.2	Symbols: P-loop containing nucleoside triphosphate hydrolases superfamily protein chr3:3827016-3834146 FORWARD LENGTH=1044	00446									ü	LEDGQVK	174.151	1	617130	Medium				129	0	2	HCD	394.711	788.414	-0.744047	18.6266	26.5895	-75	8535	20240327_E4_NEO8_DelChiaro_Dagdas_GMI_ID1586_onbead_dig_15per_control_9_mCherry_TurboID_ATG8E_LDS_Mon.raw
191227		AT3G02480.1	Symbols: Late embryogenesis abundant protein (LEA) family protein chr3:512384-512857 FORWARD LENGTH=68	00022									ü	AGGMMDK	230.796	1	1.03436e+06	Medium				12	0	2	HCD	355.154	709.301	0.19469	18.9914	26.5876	-75	8534	20240327_E4_NEO8_DelChiaro_Dagdas_GMI_ID1586_onbead_dig_15per_control_9_mCherry_TurboID_ATG8E_LDS_Mon.raw
191228	ü	cont_C00280	Complement factor I OS=Bos_taurus GN=CFI PE=2 SV=1	00113									ü	VCSTNGK	183.951	1	1.10392e+06	Medium		N5(Deamidated): 100	C2(Methylthio); N5(Deamidated)	24	0	2	HCD	378.157	755.307	0.469473	24.6222	26.5839	-75	8532	20240327_E4_NEO8_DelChiaro_Dagdas_GMI_ID1586_onbead_dig_15per_control_9_mCherry_TurboID_ATG8E_LDS_Mon.raw
191229		AT1G59610.1	Symbols: ADL3, CF1, DRP2B, DL3 dynamin-like 3 chr1:21893413-21900780 FORWARD LENGTH=920	00685									ü	AESMVDK	194.333	1	1.07181e+08	High				64	0	2	HCD	390.184	779.36	-0.164634	13.2354	26.5801	-75	8530	20240327_E4_NEO8_DelChiaro_Dagdas_GMI_ID1586_onbead_dig_15per_control_9_mCherry_TurboID_ATG8E_LDS_Mon.raw
191230		AT4G31490.1	Symbols: Coatomer, beta subunit chr4:15269460-15272693 FORWARD LENGTH=948	00699									ü	RATGEFTKDENDANK	488.263	1	2.37501e+06	Medium				1797	2	3	HCD	565.936	1695.79	0.0677728	3.66909	26.5704	-60	8526	20240327_E4_NEO8_DelChiaro_Dagdas_GMI_ID1586_onbead_dig_15per_control_9_mCherry_TurboID_ATG8E_LDS_Mon.raw
191231	ü	cont_C00154	Keratin, type II cytoskeletal 71 OS=Homo sapiens GN=KRT71 PE=1 SV=3	00219									ü	RYEEEINKR	338.791	1	5.00462e+06	High				656	2	3	HCD	412.883	1236.63	0.312944	2.27385	26.5686	-60	8525	20240327_E4_NEO8_DelChiaro_Dagdas_GMI_ID1586_onbead_dig_15per_control_9_mCherry_TurboID_ATG8E_LDS_Mon.raw
191232		ATCG00680.1	Symbols: PSBB photosystem II reaction center protein B chrC:72371-73897 FORWARD LENGTH=508	00498									ü	LGDPTTK	222.103	1	1.68065e+07	High				68	0	2	HCD	366.2	731.393	0.137939	8.60357	26.5648	-60	8523	20240327_E4_NEO8_DelChiaro_Dagdas_GMI_ID1586_onbead_dig_15per_control_9_mCherry_TurboID_ATG8E_LDS_Mon.raw
191233		AT3G56130.1	Symbols: biotin/lipoyl attachment domain-containing protein chr3:20826852-20829007 FORWARD LENGTH=281	00151									ü	SASSAPSPSQAKPSSEK	320.871	1	1.3298e+07	High				1433	1	3	HCD	549.273	1645.81	1.58977	4.66635	26.5587	-45	8520	20240327_E4_NEO8_DelChiaro_Dagdas_GMI_ID1586_onbead_dig_15per_control_9_mCherry_TurboID_ATG8E_LDS_Mon.raw
191234		AT5G40200.1	Symbols: DegP9 DegP protease 9 chr5:16070402-16073101 FORWARD LENGTH=592	00013									ü	RQDASSAENAGGEVK	390.031	1	2.21462e+06	Medium		N9(Deamidated): 100	N9(Deamidated)	1384	1	2	HCD	760.354	1519.7	1.716	3.27973	26.5531	-45	8517	20240327_E4_NEO8_DelChiaro_Dagdas_GMI_ID1586_onbead_dig_15per_control_9_mCherry_TurboID_ATG8E_LDS_Mon.raw
191235		AT3G53020.1; AT2G36620.1	Symbols: STV1, RPL24B, RPL24 Ribosomal protein L24e family protein chr3:19660749-19661912 REVERSE LENGTH=163 | Symbols: RPL24A ribosomal protein L24 chr2:15350548-15351819 REVERSE LENGTH=164	00064; 00064									ü	DAAQEAVK	261.513	1	5.08564e+07	High				213	0	2	HCD	416.215	831.422	1.72329	4.61674	26.5475	-45	8514	20240327_E4_NEO8_DelChiaro_Dagdas_GMI_ID1586_onbead_dig_15per_control_9_mCherry_TurboID_ATG8E_LDS_Mon.raw
191236		AT1G69220.1	Symbols: SIK1 Protein kinase superfamily protein chr1:26020298-26026119 REVERSE LENGTH=836	00508									ü	TGASAMSPK	250.508	1	530323	Medium				170	0	2	HCD	425.21	849.412	-1.97734	51.8609	26.5377	-75	8509	20240327_E4_NEO8_DelChiaro_Dagdas_GMI_ID1586_onbead_dig_15per_control_9_mCherry_TurboID_ATG8E_LDS_Mon.raw
191237		AT1G24460.2	Symbols: unknown protein; FUNCTIONS IN: molecular_function unknown; INVOLVED IN: biological_process unknown; LOCATED IN: cellular_component unknown; EXPRESSED IN: 22 plant structures; EXPRESSED DURING: 14 growth stages; BEST Arabidopsis thaliana protein match is: unknown protein (TAIR:AT4G31570.1). chr1:8666072-8672338 FORWARD LENGTH=1732	00350									ü	TTELANR	177.964	1	3.32482e+06	High				197	0	2	HCD	402.714	804.421	-0.469333	26.7717	26.534	-75	8507	20240327_E4_NEO8_DelChiaro_Dagdas_GMI_ID1586_onbead_dig_15per_control_9_mCherry_TurboID_ATG8E_LDS_Mon.raw
191238		AT1G17290.1	Symbols: AlaAT1 alanine aminotransferas chr1:5922771-5926093 FORWARD LENGTH=543	00169									ü	ATGAYSHSQGIK	191.026	1	624727	Medium				798	0	3	HCD	407.207	1219.61	0.111965	0	26.5321	-75	8506	20240327_E4_NEO8_DelChiaro_Dagdas_GMI_ID1586_onbead_dig_15per_control_9_mCherry_TurboID_ATG8E_LDS_Mon.raw
191239		AT4G33220.1	Symbols: PME44, ATPME44 pectin methylesterase 44 chr4:16022506-16026130 FORWARD LENGTH=525	00387									ü	NTITAQGR	185.498	1	3.2069e+06	High				195	0	2	HCD	430.733	860.458	-0.235223	13.3128	26.5271	-60	8504	20240327_E4_NEO8_DelChiaro_Dagdas_GMI_ID1586_onbead_dig_15per_control_9_mCherry_TurboID_ATG8E_LDS_Mon.raw
191240		AT3G25920.1	Symbols: RPL15 ribosomal protein L15 chr3:9491268-9492558 REVERSE LENGTH=277	00217									ü	AFSTQAK	175.85	1	2.14562e+06	High				24	0	2	HCD	376.7	752.394	-0.132842	4.74555	26.5196	-60	8500	20240327_E4_NEO8_DelChiaro_Dagdas_GMI_ID1586_onbead_dig_15per_control_9_mCherry_TurboID_ATG8E_LDS_Mon.raw
191241		AT3G47910.2; AT3G47890.1	Symbols: Ubiquitin carboxyl-terminal hydrolase-related protein chr3:17674737-17681444 REVERSE LENGTH=1607 | Symbols: Ubiquitin carboxyl-terminal hydrolase-related protein chr3:17667172-17673530 REVERSE LENGTH=1568	00046; 00086									ü	HQDSALIHR	281.458	1	3.34896e+06	High				534	0	3	HCD	359.525	1076.56	0.222672	13.6971	26.5159	-60	8498	20240327_E4_NEO8_DelChiaro_Dagdas_GMI_ID1586_onbead_dig_15per_control_9_mCherry_TurboID_ATG8E_LDS_Mon.raw
191242		AT1G59870.1	Symbols: PEN3, PDR8, ATPDR8, ABCG36, ATABCG36 ABC-2 and Plant PDR ABC-type transporter family protein chr1:22034661-22039844 FORWARD LENGTH=1469	00884									ü	DQGVTETR	226.616	1	9.46953e+06	High				241	0	2	HCD	453.22	905.433	0.913497	2.57129	26.5061	-45	8493	20240327_E4_NEO8_DelChiaro_Dagdas_GMI_ID1586_onbead_dig_15per_control_9_mCherry_TurboID_ATG8E_LDS_Mon.raw
191243		AT4G33220.1	Symbols: PME44, ATPME44 pectin methylesterase 44 chr4:16022506-16026130 FORWARD LENGTH=525	00387									ü	NTITAQGR	219.994	1	3.14988e+06	High				199	0	2	HCD	430.733	860.459	0.263238	38.8641	26.4945	-75	8487	20240327_E4_NEO8_DelChiaro_Dagdas_GMI_ID1586_onbead_dig_15per_control_9_mCherry_TurboID_ATG8E_LDS_Mon.raw
191244		ATCG00680.1	Symbols: PSBB photosystem II reaction center protein B chrC:72371-73897 FORWARD LENGTH=508	00498									ü	LGDPTTK	227.415	1	4.61069e+07	High				68	0	2	HCD	366.2	731.393	-0.858567	15.5249	26.4925	-75	8486	20240327_E4_NEO8_DelChiaro_Dagdas_GMI_ID1586_onbead_dig_15per_control_9_mCherry_TurboID_ATG8E_LDS_Mon.raw
191245		AT5G40200.1	Symbols: DegP9 DegP protease 9 chr5:16070402-16073101 FORWARD LENGTH=592	00013									ü	RQDASSAENAGGEVK	368.021	1	2.0291e+06	High		N9(Deamidated): 100	N9(Deamidated)	1378	1	3	HCD	507.237	1519.7	-0.236815	5.48542	26.4907	-75	8485	20240327_E4_NEO8_DelChiaro_Dagdas_GMI_ID1586_onbead_dig_15per_control_9_mCherry_TurboID_ATG8E_LDS_Mon.raw
191246		AT5G42080.1	Symbols: ADL1, ADL1A, AG68, DRP1A, RSW9, DL1 dynamin-like protein chr5:16820661-16824536 REVERSE LENGTH=610	00198									ü	EVDPSGDR	152.181	1	3.8045e+08	High				93	0	2	HCD	437.698	874.39	-0.437623	9.60393	26.4888	-75	8484	20240327_E4_NEO8_DelChiaro_Dagdas_GMI_ID1586_onbead_dig_15per_control_9_mCherry_TurboID_ATG8E_LDS_Mon.raw
191247		AT5G05600.1	Symbols: 2-oxoglutarate (2OG) and Fe(II)-dependent oxygenase superfamily protein chr5:1672266-1674602 FORWARD LENGTH=371	00303									ü	VIVNSDK	183.45	1	2.34094e+06	High				145	0	2	HCD	387.722	774.436	1.07453	18.114	26.4869	-75	8483	20240327_E4_NEO8_DelChiaro_Dagdas_GMI_ID1586_onbead_dig_15per_control_9_mCherry_TurboID_ATG8E_LDS_Mon.raw
191248		AT3G56410.2	Symbols: Protein of unknown function (DUF3133) chr3:20916320-20921134 REVERSE LENGTH=1535	01273									ü	HGYEVETK	293.981	1	2.41862e+06	Low				286	0	2	HCD	481.732	962.457	-0.924219	55.2199	26.4804	-60	8480	20240327_E4_NEO8_DelChiaro_Dagdas_GMI_ID1586_onbead_dig_15per_control_9_mCherry_TurboID_ATG8E_LDS_Mon.raw
191249		AT5G40200.1	Symbols: DegP9 DegP protease 9 chr5:16070402-16073101 FORWARD LENGTH=592	00013									ü	RQDASSAENAGGEVK	376.967	1	1.27977e+07	High		N9(Deamidated): 100	N9(Deamidated)	1339	1	3	HCD	507.237	1519.7	-1.1997	0	26.4786	-60	8479	20240327_E4_NEO8_DelChiaro_Dagdas_GMI_ID1586_onbead_dig_15per_control_9_mCherry_TurboID_ATG8E_LDS_Mon.raw
191250		AT3G13470.1	Symbols: TCP-1/cpn60 chaperonin family protein chr3:4389685-4392624 FORWARD LENGTH=596	00067									ü	LQTGVNK	198.708	1	7.90696e+06	High				103	0	2	HCD	380.222	759.436	-0.236348	3.28214	26.4769	-60	8478	20240327_E4_NEO8_DelChiaro_Dagdas_GMI_ID1586_onbead_dig_15per_control_9_mCherry_TurboID_ATG8E_LDS_Mon.raw
191251		AT5G57870.1	Symbols: eIFiso4G1 MIF4G domain-containing protein / MA3 domain-containing protein chr5:23439755-23443433 FORWARD LENGTH=780	00413									ü	RLQALSK	216.589	1	1.07567e+07	High				90	1	2	HCD	408.259	815.51	-0.0166232	33.0533	26.475	-60	8477	20240327_E4_NEO8_DelChiaro_Dagdas_GMI_ID1586_onbead_dig_15per_control_9_mCherry_TurboID_ATG8E_LDS_Mon.raw
191252		AT4G34030.1	Symbols: MCCB 3-methylcrotonyl-CoA carboxylase chr4:16301298-16303949 FORWARD LENGTH=587	00532									ü	KTVDAYER	320.055	1	2.8625e+07	High				274	1	2	HCD	491.254	981.5	-0.113544	2.66971	26.47	-60	8474	20240327_E4_NEO8_DelChiaro_Dagdas_GMI_ID1586_onbead_dig_15per_control_9_mCherry_TurboID_ATG8E_LDS_Mon.raw
191253		AT5G40200.1	Symbols: DegP9 DegP protease 9 chr5:16070402-16073101 FORWARD LENGTH=592	00164									ü	VLTNAHSVEHHTQVK	488.869	1	8.25304e+07	High				963	0	3	HCD	567.3	1699.89	-0.426911	2.22153	26.4689	-60	8473	20240327_E4_NEO8_DelChiaro_Dagdas_GMI_ID1586_onbead_dig_15per_control_9_mCherry_TurboID_ATG8E_LDS_Mon.raw
191254		AT2G42560.1	Symbols: late embryogenesis abundant domain-containing protein / LEA domain-containing protein chr2:17714813-17716821 REVERSE LENGTH=635	00170									ü	VSHVGAVGGGGGGEEK	235.498	1	1.22571e+06	High				1153	0	2	HCD	698.845	1396.68	0.99531	2.79421	26.4649	-45	8471	20240327_E4_NEO8_DelChiaro_Dagdas_GMI_ID1586_onbead_dig_15per_control_9_mCherry_TurboID_ATG8E_LDS_Mon.raw
191255		AT5G55070.1	Symbols: Dihydrolipoamide succinyltransferase chr5:22347637-22350409 FORWARD LENGTH=464	00187									ü	PAPKPSPPAEK	231.164	1	8.14402e+06	High				343	1	3	HCD	373.546	1118.62	1.39288	29.8787	26.463	-45	8470	20240327_E4_NEO8_DelChiaro_Dagdas_GMI_ID1586_onbead_dig_15per_control_9_mCherry_TurboID_ATG8E_LDS_Mon.raw
191256		AT3G16420.3_x000D_; AT3G16420.1_x000D_; AT3G16420.2	Symbols: PBP1 PYK10-binding protein 1 chr3:5579560-5580674 FORWARD LENGTH=298<|>Symbols: PBP1, JAL30 PYK10-binding protein 1 chr3:5579560-5580674 FORWARD LENGTH=298<|>Symbols: PBP1 PYK10-binding protein 1 chr3:5579560-5580674 FORWARD LENGTH=298	00196									ü	SPEEVTGEEHGK	320.232	1	1.93366e+06	Medium				935	0	2	HCD	649.797	1298.59	1.16979	3.13514	26.4611	-45	8469	20240327_E4_NEO8_DelChiaro_Dagdas_GMI_ID1586_onbead_dig_15per_control_9_mCherry_TurboID_ATG8E_LDS_Mon.raw
191257		AT1G04850.1	Symbols: ubiquitin-associated (UBA)/TS-N domain-containing protein chr1:1365311-1368706 REVERSE LENGTH=413	00056									ü	IESDLHTK	178.62	1	1.93999e+06	High				163	0	2	HCD	471.748	942.49	0.613541	7.85641	26.4574	-45	8467	20240327_E4_NEO8_DelChiaro_Dagdas_GMI_ID1586_onbead_dig_15per_control_9_mCherry_TurboID_ATG8E_LDS_Mon.raw
191258		AT5G40200.1	Symbols: DegP9 DegP protease 9 chr5:16070402-16073101 FORWARD LENGTH=592	00164									ü	VLTNAHSVEHHTQVK	373.629	1	1.24024e+08	High				912	0	4	HCD	425.728	1699.89	0.966454	10.2266	26.4536	-45	8465	20240327_E4_NEO8_DelChiaro_Dagdas_GMI_ID1586_onbead_dig_15per_control_9_mCherry_TurboID_ATG8E_LDS_Mon.raw
191259		AT5G05410.1	Symbols: DREB2A, DREB2 DRE-binding protein 2A chr5:1602650-1603657 FORWARD LENGTH=335	00013									ü	TQIDTSR	201.295	1	4.76539e+06	High				175	0	2	HCD	410.712	820.417	1.28915	55.5489	26.4495	-75	8463	20240327_E4_NEO8_DelChiaro_Dagdas_GMI_ID1586_onbead_dig_15per_control_9_mCherry_TurboID_ATG8E_LDS_Mon.raw
191260		AT1G77120.1	Symbols: ADH1, ADH, ATADH, ATADH1 alcohol dehydrogenase 1 chr1:28975509-28977216 FORWARD LENGTH=379	00123									ü	GGMIHDGESR	177.032	1	651633	Medium				391	0	3	HCD	353.494	1058.47	0.407887	13.4441	26.4477	-75	8462	20240327_E4_NEO8_DelChiaro_Dagdas_GMI_ID1586_onbead_dig_15per_control_9_mCherry_TurboID_ATG8E_LDS_Mon.raw
191261		AT5G40450.1	Symbols: unknown protein; FUNCTIONS IN: molecular_function unknown; INVOLVED IN: biological_process unknown; LOCATED IN: chloroplast, plasma membrane; EXPRESSED IN: 24 plant structures; EXPRESSED DURING: 13 growth stages; Has 30201 Blast hits to 17322 proteins in 780 species: Archae - 12; Bacteria - 1396; Metazoa - 17338; Fungi - 3422; Plants - 5037; Viruses - 0; Other Eukaryotes - 2996 (source: NCBI BLink). chr5:16184799-16195513 REVERSE LENGTH=2889	02667									ü	NNTSENIDHEAAK	276.855	1	2.35974e+06	High				1143	0	3	HCD	481.555	1442.65	-0.388949	17.6678	26.4316	-60	8454	20240327_E4_NEO8_DelChiaro_Dagdas_GMI_ID1586_onbead_dig_15per_control_9_mCherry_TurboID_ATG8E_LDS_Mon.raw
191262		AT1G61690.1	Symbols: phosphoinositide binding chr1:22782825-22786782 REVERSE LENGTH=1171	01019									ü	LQQESLSHK	212.985	1	3.71131e+06	High				334	0	3	HCD	357.193	1069.56	1.00412	10.001	26.426	-60	8451	20240327_E4_NEO8_DelChiaro_Dagdas_GMI_ID1586_onbead_dig_15per_control_9_mCherry_TurboID_ATG8E_LDS_Mon.raw
191263		AT3G53260.1; AT2G37040.1	Symbols: PAL2, ATPAL2 phenylalanine ammonia-lyase 2 chr3:19744256-19746619 REVERSE LENGTH=717 | Symbols: PAL1, ATPAL1 PHE ammonia lyase 1 chr2:15557602-15560237 REVERSE LENGTH=725	00547; 00539									ü	NTVSQVAK	227.713	1	6.3687e+08	High				265	0	2	HCD	423.738	846.468	0.287157	18.2583	26.4241	-60	8450	20240327_E4_NEO8_DelChiaro_Dagdas_GMI_ID1586_onbead_dig_15per_control_9_mCherry_TurboID_ATG8E_LDS_Mon.raw
191264		AT5G55070.1	Symbols: Dihydrolipoamide succinyltransferase chr5:22347637-22350409 FORWARD LENGTH=464	00154									ü	EGDTVEPGNK	229.411	1	3.95545e+06	High				507	0	2	HCD	523.244	1045.48	0.816405	16.4703	26.4163	-45	8446	20240327_E4_NEO8_DelChiaro_Dagdas_GMI_ID1586_onbead_dig_15per_control_9_mCherry_TurboID_ATG8E_LDS_Mon.raw
191265		AT4G17890.1	Symbols: AGD8 ARF-GAP domain 8 chr4:9937121-9939146 FORWARD LENGTH=413	00301									ü	SQVEESDEAR	286.453	1	3.46461e+07	High				605	0	2	HCD	575.255	1149.5	1.22959	0	26.4144	-45	8445	20240327_E4_NEO8_DelChiaro_Dagdas_GMI_ID1586_onbead_dig_15per_control_9_mCherry_TurboID_ATG8E_LDS_Mon.raw
191266		AT3G16420.3_x000D_; AT3G16420.1_x000D_; AT3G16420.2	Symbols: PBP1 PYK10-binding protein 1 chr3:5579560-5580674 FORWARD LENGTH=298<|>Symbols: PBP1, JAL30 PYK10-binding protein 1 chr3:5579560-5580674 FORWARD LENGTH=298<|>Symbols: PBP1 PYK10-binding protein 1 chr3:5579560-5580674 FORWARD LENGTH=298	00196									ü	SPEEVTGEEHGK	324.904	1	2.25019e+07	Medium				991	0	3	HCD	433.534	1298.59	2.05539	32.6177	26.411	-45	8443	20240327_E4_NEO8_DelChiaro_Dagdas_GMI_ID1586_onbead_dig_15per_control_9_mCherry_TurboID_ATG8E_LDS_Mon.raw
191267		AT4G04880.1	Symbols: adenosine/AMP deaminase family protein chr4:2465055-2467103 REVERSE LENGTH=355	00101									ü	RSDSIGMSK	234.394	1	677088	Medium				301	1	2	HCD	490.745	980.483	-0.107767	4.77993	26.4026	-75	8439	20240327_E4_NEO8_DelChiaro_Dagdas_GMI_ID1586_onbead_dig_15per_control_9_mCherry_TurboID_ATG8E_LDS_Mon.raw
191268		AT5G02500.1	Symbols: HSC70-1, HSP70-1, AT-HSC70-1, HSC70 heat shock cognate protein 70-1 chr5:554055-556334 REVERSE LENGTH=651	00097									ü	IQAGPADK	187.044	1	2.0412e+06	High				62	0	2	HCD	400.219	799.431	-0.402058	0	26.397	-75	8436	20240327_E4_NEO8_DelChiaro_Dagdas_GMI_ID1586_onbead_dig_15per_control_9_mCherry_TurboID_ATG8E_LDS_Mon.raw
191269		AT2G42560.1	Symbols: late embryogenesis abundant domain-containing protein / LEA domain-containing protein chr2:17714813-17716821 REVERSE LENGTH=635	00170									ü	VSHVGAVGGGGGGEEK	475.381	1	6.52404e+06	High				1127	0	3	HCD	466.232	1396.68	-0.736571	15.8739	26.3914	-75	8433	20240327_E4_NEO8_DelChiaro_Dagdas_GMI_ID1586_onbead_dig_15per_control_9_mCherry_TurboID_ATG8E_LDS_Mon.raw
191270		AT4G02510.1	Symbols: TOC159, TOC86, PPI2, TOC160, ATTOC159 translocon at the outer envelope membrane of chloroplasts 159 chr4:1104766-1109360 FORWARD LENGTH=1503	01490									ü	SIRPEATNDK	359.644	1	0	Unknown		N8(Deamidated): 100	N8(Deamidated)	675	1	2	HCD	566.286	1131.56	-0.115153	0	26.3862	-60	8431	20240327_E4_NEO8_DelChiaro_Dagdas_GMI_ID1586_onbead_dig_15per_control_9_mCherry_TurboID_ATG8E_LDS_Mon.raw
191271		AT1G18150.3_x000D_; AT1G18150.1_x000D_; AT1G18150.2	Symbols: ATMPK8 Protein kinase superfamily protein chr1:6244641-6247582 REVERSE LENGTH=589<|>Symbols: ATMPK8 Protein kinase superfamily protein chr1:6244641-6247582 REVERSE LENGTH=589<|>Symbols: ATMPK8 Protein kinase superfamily protein chr1:6244641-6247582 REVERSE LENGTH=589	00079									ü	RNHLPMDPHK	246.341	1	5.37548e+06	High				736	1	3	HCD	415.548	1244.63	-0.969691	20.7098	26.3844	-60	8430	20240327_E4_NEO8_DelChiaro_Dagdas_GMI_ID1586_onbead_dig_15per_control_9_mCherry_TurboID_ATG8E_LDS_Mon.raw
191272		AT1G07940.2_x000D_; AT5G60390.1_x000D_; AT1G07920.1_x000D_; AT1G07940.1_x000D_; AT1G07930.1_x000D_; AT5G60390.3	Symbols: GTP binding Elongation factor Tu family protein chr1:2463350-2464792 REVERSE LENGTH=449<|>Symbols: GTP binding Elongation factor Tu family protein chr5:24289226-24290675 FORWARD LENGTH=449<|>Symbols: GTP binding Elongation factor Tu family protein chr1:2455559-2457001 FORWARD LENGTH=449<|>Symbols: GTP binding Elongation factor Tu family protein chr1:2463350-2464792 REVERSE LENGTH=449<|>Symbols: GTP binding Elongation factor Tu family protein chr1:2459014-2460458 FORWARD LENGTH=449<|>Symbols: GTP binding Elongation factor Tu family protein chr5:24289226-24290675 FORWARD LENGTH=449	00311									ü	GYVASNSK	212.441	1	4.81133e+06	High		N6(Deamidated): 100	N6(Deamidated)	32	0	2	HCD	413.701	826.394	0.0411839	26.5938	26.3788	-60	8427	20240327_E4_NEO8_DelChiaro_Dagdas_GMI_ID1586_onbead_dig_15per_control_9_mCherry_TurboID_ATG8E_LDS_Mon.raw
191273		AT5G55070.1	Symbols: Dihydrolipoamide succinyltransferase chr5:22347637-22350409 FORWARD LENGTH=464	00154									ü	EGDTVEPGNK	230.183	1	1.04777e+07	High				525	0	2	HCD	523.244	1045.48	0.234554	29.514	26.375	-60	8425	20240327_E4_NEO8_DelChiaro_Dagdas_GMI_ID1586_onbead_dig_15per_control_9_mCherry_TurboID_ATG8E_LDS_Mon.raw
191274		AT4G29060.1	Symbols: emb2726 elongation factor Ts family protein chr4:14317744-14321315 FORWARD LENGTH=953	00104									ü	SDAPAPTSQSR	187.498	1	2.10685e+06	Low				682	0	2	HCD	558.769	1116.53	1.66403	1.76833	26.3691	-45	8422	20240327_E4_NEO8_DelChiaro_Dagdas_GMI_ID1586_onbead_dig_15per_control_9_mCherry_TurboID_ATG8E_LDS_Mon.raw
191275		AT5G64130.3	Symbols: cAMP-regulated phosphoprotein 19-related protein chr5:25664547-25665339 REVERSE LENGTH=140	00106									ü	LQPTQQQTR	197.297	1	2.10281e+07	Medium				535	0	2	HCD	550.297	1099.59	2.05191	24.4564	26.3598	-45	8417	20240327_E4_NEO8_DelChiaro_Dagdas_GMI_ID1586_onbead_dig_15per_control_9_mCherry_TurboID_ATG8E_LDS_Mon.raw
191276		AT3G09840.1	Symbols: CDC48, ATCDC48, CDC48A cell division cycle 48 chr3:3019494-3022832 FORWARD LENGTH=809	00509									ü	FGMSPSK	160.726	1	1.40903e+06	Medium		M3(Oxidation): 100	M3(Oxidation)	82	0	2	HCD	385.181	769.355	0.0616419	11.7243	26.3553	-75	8415	20240327_E4_NEO8_DelChiaro_Dagdas_GMI_ID1586_onbead_dig_15per_control_9_mCherry_TurboID_ATG8E_LDS_Mon.raw
191277		AT3G60245.1	Symbols: Zinc-binding ribosomal protein family protein chr3:22268803-22269750 FORWARD LENGTH=92	00007									ü	KVGIVGK	286.725	1	4.4406e+06	High				8	1	2	HCD	350.74	700.472	0.30576	0	26.3441	-75	8409	20240327_E4_NEO8_DelChiaro_Dagdas_GMI_ID1586_onbead_dig_15per_control_9_mCherry_TurboID_ATG8E_LDS_Mon.raw
191278		AT1G20440.1	Symbols: COR47, RD17, AtCOR47 cold-regulated 47 chr1:7084722-7085664 REVERSE LENGTH=265	00129									ü	IVEGEEDK	177.509	1	3.81169e+06	Medium				167	0	2	HCD	459.725	918.442	1.10338	21.4955	26.3343	-60	8404	20240327_E4_NEO8_DelChiaro_Dagdas_GMI_ID1586_onbead_dig_15per_control_9_mCherry_TurboID_ATG8E_LDS_Mon.raw
191279		ATCG00120.1	Symbols: ATPA ATP synthase subunit alpha chrC:9938-11461 REVERSE LENGTH=507	00406									ü	ATQNQLAR	218.197	1	6.32337e+06	High		N4(Deamidated): 99.78	N4(Deamidated)	239	0	2	HCD	451.738	902.469	0.139478	22.0299	26.3324	-60	8403	20240327_E4_NEO8_DelChiaro_Dagdas_GMI_ID1586_onbead_dig_15per_control_9_mCherry_TurboID_ATG8E_LDS_Mon.raw
191280		AT3G23390.1_x000D_; AT4G14320.1	Symbols: Zinc-binding ribosomal protein family protein chr3:8375427-8376224 FORWARD LENGTH=105<|>Symbols: Zinc-binding ribosomal protein family protein chr4:8242684-8243805 REVERSE LENGTH=105	00033									ü	DSLAAQGK	219.75	1	1.50819e+09	High				192	0	2	HCD	395.209	789.41	0.420576	27.3032	26.3305	-60	8402	20240327_E4_NEO8_DelChiaro_Dagdas_GMI_ID1586_onbead_dig_15per_control_9_mCherry_TurboID_ATG8E_LDS_Mon.raw
191281		AT1G26630.1; AT1G69410.1	Symbols: FBR12, ATELF5A-2, ELF5A-2 Eukaryotic translation initiation factor 5A-1 (eIF-5A 1) protein chr1:9205968-9207098 FORWARD LENGTH=159 | Symbols: ATELF5A-3, ELF5A-3 eukaryotic elongation factor 5A-3 chr1:26089301-26090194 FORWARD LENGTH=158	00029; 00029									ü	GGHIVIK	267.098	1	4.79089e+07	High				9	0	2	HCD	362.229	723.451	0.163881	1.71594	26.3286	-60	8401	20240327_E4_NEO8_DelChiaro_Dagdas_GMI_ID1586_onbead_dig_15per_control_9_mCherry_TurboID_ATG8E_LDS_Mon.raw
191282		AT4G01290.1	Symbols: unknown protein; FUNCTIONS IN: molecular_function unknown; INVOLVED IN: biological_process unknown; LOCATED IN: cellular_component unknown; EXPRESSED IN: 24 plant structures; EXPRESSED DURING: 15 growth stages; Has 1744 Blast hits to 1308 proteins in 219 species: Archae - 0; Bacteria - 241; Metazoa - 793; Fungi - 253; Plants - 108; Viruses - 0; Other Eukaryotes - 349 (source: NCBI BLink). chr4:538213-543282 REVERSE LENGTH=991	00094									ü	GELGTNSR	199.305	1	2.16638e+06	High				137	0	2	HCD	417.21	833.413	2.15081	35.1879	26.3224	-45	8398	20240327_E4_NEO8_DelChiaro_Dagdas_GMI_ID1586_onbead_dig_15per_control_9_mCherry_TurboID_ATG8E_LDS_Mon.raw
191283		AT1G20440.1	Symbols: COR47, RD17, AtCOR47 cold-regulated 47 chr1:7084722-7085664 REVERSE LENGTH=265	00129									ü	IVEGEEDK	209.919	1	3.00608e+06	Medium				249	0	2	HCD	459.726	918.444	3.29722	37.1529	26.3206	-45	8397	20240327_E4_NEO8_DelChiaro_Dagdas_GMI_ID1586_onbead_dig_15per_control_9_mCherry_TurboID_ATG8E_LDS_Mon.raw
191284		AT3G51010.1	Symbols: unknown protein; FUNCTIONS IN: molecular_function unknown; INVOLVED IN: biological_process unknown; LOCATED IN: mitochondrion, plastid; EXPRESSED IN: 22 plant structures; EXPRESSED DURING: 13 growth stages; Has 24 Blast hits to 24 proteins in 9 species: Archae - 0; Bacteria - 0; Metazoa - 0; Fungi - 0; Plants - 24; Viruses - 0; Other Eukaryotes - 0 (source: NCBI BLink). chr3:18946880-18948048 REVERSE LENGTH=188	00139									ü	RQALVQEAK	197.432	1	4.48609e+06	High				306	1	2	HCD	521.805	1042.6	2.58238	51.6734	26.315	-45	8394	20240327_E4_NEO8_DelChiaro_Dagdas_GMI_ID1586_onbead_dig_15per_control_9_mCherry_TurboID_ATG8E_LDS_Mon.raw
191285		AT5G11580.1	Symbols: Regulator of chromosome condensation (RCC1) family protein chr5:3718913-3721125 FORWARD LENGTH=553	00449									ü	SASTEEIK	211.798	1	4.73834e+06	Medium				107	0	2	HCD	432.721	864.435	4.32856	19.995	26.3131	-45	8393	20240327_E4_NEO8_DelChiaro_Dagdas_GMI_ID1586_onbead_dig_15per_control_9_mCherry_TurboID_ATG8E_LDS_Mon.raw
191286		AT3G56130.1	Symbols: biotin/lipoyl attachment domain-containing protein chr3:20826852-20829007 FORWARD LENGTH=281	00151									ü	SASSAPSPSQAKPSSEK	377.396	1	1.97762e+06	High				1411	1	3	HCD	549.273	1645.81	1.38267	0	26.3087	-75	8391	20240327_E4_NEO8_DelChiaro_Dagdas_GMI_ID1586_onbead_dig_15per_control_9_mCherry_TurboID_ATG8E_LDS_Mon.raw
191287		AT1G24300.1; AT1G24300.2	Symbols: GYF domain-containing protein chr1:8614515-8620420 REVERSE LENGTH=1495 | Symbols: GYF domain-containing protein chr1:8614515-8620420 REVERSE LENGTH=1490	01444; 01439									ü	KVAAESNDVTEGSK	333.883	1	1.69679e+06	High				986	1	3	HCD	478.906	1434.7	-2.25422	66.8401	26.3031	-75	8388	20240327_E4_NEO8_DelChiaro_Dagdas_GMI_ID1586_onbead_dig_15per_control_9_mCherry_TurboID_ATG8E_LDS_Mon.raw
191288		AT1G07940.2_x000D_; AT5G60390.1_x000D_; AT1G07920.1_x000D_; AT1G07940.1_x000D_; AT1G07930.1_x000D_; AT5G60390.3	Symbols: GTP binding Elongation factor Tu family protein chr1:2463350-2464792 REVERSE LENGTH=449<|>Symbols: GTP binding Elongation factor Tu family protein chr5:24289226-24290675 FORWARD LENGTH=449<|>Symbols: GTP binding Elongation factor Tu family protein chr1:2455559-2457001 FORWARD LENGTH=449<|>Symbols: GTP binding Elongation factor Tu family protein chr1:2463350-2464792 REVERSE LENGTH=449<|>Symbols: GTP binding Elongation factor Tu family protein chr1:2459014-2460458 FORWARD LENGTH=449<|>Symbols: GTP binding Elongation factor Tu family protein chr5:24289226-24290675 FORWARD LENGTH=449	00384									ü	NGDAGMVK	182.43	1	990635	Medium				115	0	2	HCD	396.189	791.372	-0.0646332	11.2887	26.2993	-75	8386	20240327_E4_NEO8_DelChiaro_Dagdas_GMI_ID1586_onbead_dig_15per_control_9_mCherry_TurboID_ATG8E_LDS_Mon.raw
191289		AT2G02790.1	Symbols: IQD29 IQ-domain 29 chr2:788708-790946 FORWARD LENGTH=636	00341									ü	EGSSVEVK	151.953	1	962522	Medium				171	0	2	HCD	417.714	834.422	1.54964	13.4972	26.2975	-75	8385	20240327_E4_NEO8_DelChiaro_Dagdas_GMI_ID1586_onbead_dig_15per_control_9_mCherry_TurboID_ATG8E_LDS_Mon.raw
191290		ATCG00500.1	Symbols: ACCD acetyl-CoA carboxylase carboxyl transferase subunit beta chrC:57075-58541 FORWARD LENGTH=488	00434									ü	RVIEQTLKK	203.859	1	2.32079e+06	High				58	2	3	HCD	372.236	1114.69	0.602342	38.406	26.293	-60	8383	20240327_E4_NEO8_DelChiaro_Dagdas_GMI_ID1586_onbead_dig_15per_control_9_mCherry_TurboID_ATG8E_LDS_Mon.raw
191291		AT3G13235.2_x000D_; AT3G13235.1	Symbols: ubiquitin family protein chr3:4271492-4274348 REVERSE LENGTH=414<|>Symbols: ubiquitin family protein chr3:4271492-4274348 REVERSE LENGTH=414	00353									ü	KNNTVANPTSQQPK	294.541	1	2.3912e+07	High				827	1	3	HCD	509.602	1526.79	-0.440307	0	26.2892	-60	8381	20240327_E4_NEO8_DelChiaro_Dagdas_GMI_ID1586_onbead_dig_15per_control_9_mCherry_TurboID_ATG8E_LDS_Mon.raw
191292		AT1G24300.1; AT1G24300.2	Symbols: GYF domain-containing protein chr1:8614515-8620420 REVERSE LENGTH=1495 | Symbols: GYF domain-containing protein chr1:8614515-8620420 REVERSE LENGTH=1490	01377; 01372									ü	RPPSSHSSSSHEGLIER	467.371	1	1.38522e+07	High				1851	1	4	HCD	466.483	1862.91	0.0296585	19.2956	26.2854	-60	8379	20240327_E4_NEO8_DelChiaro_Dagdas_GMI_ID1586_onbead_dig_15per_control_9_mCherry_TurboID_ATG8E_LDS_Mon.raw
191293		AT3G51010.1	Symbols: unknown protein; FUNCTIONS IN: molecular_function unknown; INVOLVED IN: biological_process unknown; LOCATED IN: mitochondrion, plastid; EXPRESSED IN: 22 plant structures; EXPRESSED DURING: 13 growth stages; Has 24 Blast hits to 24 proteins in 9 species: Archae - 0; Bacteria - 0; Metazoa - 0; Fungi - 0; Plants - 24; Viruses - 0; Other Eukaryotes - 0 (source: NCBI BLink). chr3:18946880-18948048 REVERSE LENGTH=188	00139									ü	RQALVQEAK	316.345	1	1.15319e+07	High				246	1	2	HCD	521.804	1042.6	-0.225675	7.55321	26.2836	-60	8378	20240327_E4_NEO8_DelChiaro_Dagdas_GMI_ID1586_onbead_dig_15per_control_9_mCherry_TurboID_ATG8E_LDS_Mon.raw
191294		AT4G26600.1; AT5G55920.1	Symbols: S-adenosyl-L-methionine-dependent methyltransferases superfamily protein chr4:13419629-13423418 FORWARD LENGTH=671 | Symbols: OLI2 S-adenosyl-L-methionine-dependent methyltransferases superfamily protein chr5:22645742-22649383 REVERSE LENGTH=682	00661; 00646									ü	NEIAQAR	216.52	1	5.39961e+07	High				59	0	2	HCD	401.214	801.421	-0.189103	12.9734	26.2817	-60	8377	20240327_E4_NEO8_DelChiaro_Dagdas_GMI_ID1586_onbead_dig_15per_control_9_mCherry_TurboID_ATG8E_LDS_Mon.raw
191295		AT3G44010.1_x000D_; AT4G33865.1_x000D_; AT3G43980.1	Symbols: Ribosomal protein S14p/S29e family protein chr3:15800175-15801132 REVERSE LENGTH=56<|>Symbols: Ribosomal protein S14p/S29e family protein chr4:16233395-16234114 REVERSE LENGTH=56<|>Symbols: Ribosomal protein S14p/S29e family protein chr3:15778555-15779235 REVERSE LENGTH=56	00002									ü	GHSNVWNSHPK	156.117	1	2.67758e+06	High				794	0	3	HCD	421.54	1262.61	2.01916	56.0933	26.2776	-45	8375	20240327_E4_NEO8_DelChiaro_Dagdas_GMI_ID1586_onbead_dig_15per_control_9_mCherry_TurboID_ATG8E_LDS_Mon.raw
191296		AT5G11710.1	Symbols: ENTH/VHS family protein chr5:3772981-3776316 FORWARD LENGTH=560	00218									ü	TEEQSYTSK	248.507	1	9.13964e+06	High				419	0	2	HCD	536.744	1072.48	2.15175	29.6529	26.2758	-45	8374	20240327_E4_NEO8_DelChiaro_Dagdas_GMI_ID1586_onbead_dig_15per_control_9_mCherry_TurboID_ATG8E_LDS_Mon.raw
191297		AT5G22650.1	Symbols: HD2B, HDT02, HDT2, ATHD2B, HDA4, HD2, ATHD2 histone deacetylase 2B chr5:7534120-7536054 FORWARD LENGTH=306	00259									ü	SPVNANQSPK	365.498	1	6.99347e+06	High				410	0	2	HCD	521.271	1041.53	2.02711	26.729	26.2739	-45	8373	20240327_E4_NEO8_DelChiaro_Dagdas_GMI_ID1586_onbead_dig_15per_control_9_mCherry_TurboID_ATG8E_LDS_Mon.raw
191298		AT3G12020.2	Symbols: P-loop containing nucleoside triphosphate hydrolases superfamily protein chr3:3827016-3834146 FORWARD LENGTH=1044	00561									ü	DHSSSASDQSSVVK	281.877	1	1.11105e+06	Medium				1095	0	3	HCD	478.554	1433.65	-2.83303	0	26.2564	-75	8364	20240327_E4_NEO8_DelChiaro_Dagdas_GMI_ID1586_onbead_dig_15per_control_9_mCherry_TurboID_ATG8E_LDS_Mon.raw
191299		AT5G06460.1	Symbols: ATUBA2, UBA 2 ubiquitin activating enzyme 2 chr5:1970239-1974382 FORWARD LENGTH=1077	00398									ü	LEDVNSK	216.148	1	1.84497e+06	Medium				145	0	2	HCD	402.707	804.407	-3.78727	0	26.2545	-75	8363	20240327_E4_NEO8_DelChiaro_Dagdas_GMI_ID1586_onbead_dig_15per_control_9_mCherry_TurboID_ATG8E_LDS_Mon.raw
191300		AT3G05900.1	Symbols: neurofilament protein-related chr3:1761408-1763854 REVERSE LENGTH=673	00577									ü	ETDTESVEK	239.503	1	5.98653e+06	High				302	0	2	HCD	519.235	1037.46	-0.384506	25.5454	26.2489	-60	8361	20240327_E4_NEO8_DelChiaro_Dagdas_GMI_ID1586_onbead_dig_15per_control_9_mCherry_TurboID_ATG8E_LDS_Mon.raw
191301		AT5G11710.1	Symbols: ENTH/VHS family protein chr5:3772981-3776316 FORWARD LENGTH=560	00218									ü	TEEQSYTSK	246.303	1	3.162e+07	High				446	0	2	HCD	536.743	1072.48	-0.464456	11.1593	26.2452	-60	8359	20240327_E4_NEO8_DelChiaro_Dagdas_GMI_ID1586_onbead_dig_15per_control_9_mCherry_TurboID_ATG8E_LDS_Mon.raw
191302		AT4G04640.1	Symbols: ATPC1 ATPase, F1 complex, gamma subunit protein chr4:2350761-2351882 REVERSE LENGTH=373	00058									ü	DRIDSVK	246.726	1	4.1546e+06	High				275	1	2	HCD	416.73	832.453	0.472241	13.1468	26.2435	-60	8358	20240327_E4_NEO8_DelChiaro_Dagdas_GMI_ID1586_onbead_dig_15per_control_9_mCherry_TurboID_ATG8E_LDS_Mon.raw
191303		AT3G03780.3_x000D_; AT3G03780.1_x000D_; AT3G03780.2	Symbols: ATMS2, MS2 methionine synthase 2 chr3:957602-960740 FORWARD LENGTH=765<|>Symbols: ATMS2, MS2 methionine synthase 2 chr3:957602-960740 FORWARD LENGTH=765<|>Symbols: ATMS2, MS2 methionine synthase 2 chr3:957602-960740 FORWARD LENGTH=765	00029									ü	SSADDLQK	200.232	1	3.59235e+06	Medium				173	0	2	HCD	432.209	863.411	0.113928	20.8608	26.2398	-60	8356	20240327_E4_NEO8_DelChiaro_Dagdas_GMI_ID1586_onbead_dig_15per_control_9_mCherry_TurboID_ATG8E_LDS_Mon.raw
191304		AT5G06600.1	Symbols: UBP12 ubiquitin-specific protease 12 chr5:2019545-2027834 REVERSE LENGTH=1116	00365									ü	YHAEGHGLQDAK	397.257	1	6.96562e+06	High				1102	0	3	HCD	442.546	1325.62	0.210583	23.6259	26.2368	-60	8354	20240327_E4_NEO8_DelChiaro_Dagdas_GMI_ID1586_onbead_dig_15per_control_9_mCherry_TurboID_ATG8E_LDS_Mon.raw
191305		AT5G16390.1	Symbols: CAC1, CAC1A, BCCP, BCCP1 chloroplastic acetylcoenzyme A carboxylase 1 chr5:5361098-5363020 REVERSE LENGTH=280	00078									ü	VDGPSSAEGK	274.134	1	3.39674e+10	High				220	0	2	HCD	473.728	946.449	0.978877	0.436818	26.2227	-45	8346	20240327_E4_NEO8_DelChiaro_Dagdas_GMI_ID1586_onbead_dig_15per_control_9_mCherry_TurboID_ATG8E_LDS_Mon.raw
191306		AT5G65770.2	Symbols: LINC4 little nuclei4 chr5:26311587-26315544 FORWARD LENGTH=1042	00152									ü	AECAETK	179.265	1	0	Unknown			C3(Methylthio)	28	0	2	HCD	399.161	797.315	-1.81225	0	26.2166	-75	8343	20240327_E4_NEO8_DelChiaro_Dagdas_GMI_ID1586_onbead_dig_15per_control_9_mCherry_TurboID_ATG8E_LDS_Mon.raw
191307		AT5G03660.1	Symbols: Family of unknown function (DUF662) chr5:938068-939811 FORWARD LENGTH=173	00103									ü	KIDSLDK	286.501	1	2.81603e+07	High				139	1	2	HCD	409.735	818.462	0.0507015	56.833	26.2146	-75	8342	20240327_E4_NEO8_DelChiaro_Dagdas_GMI_ID1586_onbead_dig_15per_control_9_mCherry_TurboID_ATG8E_LDS_Mon.raw
191308		AT5G40450.1	Symbols: unknown protein; FUNCTIONS IN: molecular_function unknown; INVOLVED IN: biological_process unknown; LOCATED IN: chloroplast, plasma membrane; EXPRESSED IN: 24 plant structures; EXPRESSED DURING: 13 growth stages; Has 30201 Blast hits to 17322 proteins in 780 species: Archae - 12; Bacteria - 1396; Metazoa - 17338; Fungi - 3422; Plants - 5037; Viruses - 0; Other Eukaryotes - 2996 (source: NCBI BLink). chr5:16184799-16195513 REVERSE LENGTH=2889	00836									ü	SVEQMQK	176.639	1	2.38346e+06	Medium				174	0	2	HCD	425.21	849.414	0.0554819	56.2987	26.202	-60	8335	20240327_E4_NEO8_DelChiaro_Dagdas_GMI_ID1586_onbead_dig_15per_control_9_mCherry_TurboID_ATG8E_LDS_Mon.raw
191309		AT2G05380.1	Symbols: GRP3S glycine-rich protein 3 short isoform chr2:1966851-1967820 FORWARD LENGTH=116	00095									ü	GYHGCSR	162.48	1	9.34718e+06	High			C5(Methylthio)	20	0	2	HCD	413.16	825.313	-0.446944	10.6557	26.2001	-60	8334	20240327_E4_NEO8_DelChiaro_Dagdas_GMI_ID1586_onbead_dig_15per_control_9_mCherry_TurboID_ATG8E_LDS_Mon.raw
191310		AT5G03660.1	Symbols: Family of unknown function (DUF662) chr5:938068-939811 FORWARD LENGTH=173	00103									ü	KIDSLDK	182.773	1	2.20643e+07	Medium				191	1	2	HCD	409.731	818.455	-8.07681	97.5398	26.1964	-60	8332	20240327_E4_NEO8_DelChiaro_Dagdas_GMI_ID1586_onbead_dig_15per_control_9_mCherry_TurboID_ATG8E_LDS_Mon.raw
191311		AT4G34030.1	Symbols: MCCB 3-methylcrotonyl-CoA carboxylase chr4:16301298-16303949 FORWARD LENGTH=587	00437									ü	AEANGIAK	198.648	1	1.70827e+08	High		N4(Deamidated): 100	N4(Deamidated)	77	0	2	HCD	387.703	774.399	0.314819	28.8711	26.1952	-60	8331	20240327_E4_NEO8_DelChiaro_Dagdas_GMI_ID1586_onbead_dig_15per_control_9_mCherry_TurboID_ATG8E_LDS_Mon.raw
191312		AT5G57870.1	Symbols: eIFiso4G1 MIF4G domain-containing protein / MA3 domain-containing protein chr5:23439755-23443433 FORWARD LENGTH=780	00139									ü	STQPPPSGEER	198.026	1	8.96922e+06	High				698	0	2	HCD	592.781	1184.55	-0.0177183	4.97389	26.1911	-45	8329	20240327_E4_NEO8_DelChiaro_Dagdas_GMI_ID1586_onbead_dig_15per_control_9_mCherry_TurboID_ATG8E_LDS_Mon.raw
191313		AT5G42540.2	Symbols: XRN2 exoribonuclease 2 chr5:17007513-17014534 FORWARD LENGTH=1023	01014									ü	YAQGAPPK	213.971	1	1.153e+07	High				186	0	2	HCD	416.222	831.436	0.574582	39.768	26.1892	-45	8328	20240327_E4_NEO8_DelChiaro_Dagdas_GMI_ID1586_onbead_dig_15per_control_9_mCherry_TurboID_ATG8E_LDS_Mon.raw
191314		AT1G31730.1	Symbols: Adaptin family protein chr1:11359907-11363916 FORWARD LENGTH=938	00897									ü	TYQPQTSK	229.021	1	3.71581e+06	High				203	0	2	HCD	476.741	952.474	0.719028	26.2245	26.1874	-45	8327	20240327_E4_NEO8_DelChiaro_Dagdas_GMI_ID1586_onbead_dig_15per_control_9_mCherry_TurboID_ATG8E_LDS_Mon.raw
191315		AT5G40450.1	Symbols: unknown protein; FUNCTIONS IN: molecular_function unknown; INVOLVED IN: biological_process unknown; LOCATED IN: chloroplast, plasma membrane; EXPRESSED IN: 24 plant structures; EXPRESSED DURING: 13 growth stages; Has 30201 Blast hits to 17322 proteins in 780 species: Archae - 12; Bacteria - 1396; Metazoa - 17338; Fungi - 3422; Plants - 5037; Viruses - 0; Other Eukaryotes - 2996 (source: NCBI BLink). chr5:16184799-16195513 REVERSE LENGTH=2889	00836									ü	SVEQMQK	169.511	1	2.67774e+06	Medium				153	0	2	HCD	425.211	849.415	1.3498	65.3867	26.1854	-45	8326	20240327_E4_NEO8_DelChiaro_Dagdas_GMI_ID1586_onbead_dig_15per_control_9_mCherry_TurboID_ATG8E_LDS_Mon.raw
191316		AT3G60190.1	Symbols: ADL4, ADLP2, EDR3, DRP1E, ADL1E, DL1E DYNAMIN-like 1E chr3:22244367-22247651 REVERSE LENGTH=624	00111									ü	REIQDETDR	190.975	1	4.05268e+06	Medium				616	1	3	HCD	387.855	1161.55	1.42412	53.9211	26.1836	-45	8325	20240327_E4_NEO8_DelChiaro_Dagdas_GMI_ID1586_onbead_dig_15per_control_9_mCherry_TurboID_ATG8E_LDS_Mon.raw
191317		AT3G60190.1	Symbols: ADL4, ADLP2, EDR3, DRP1E, ADL1E, DL1E DYNAMIN-like 1E chr3:22244367-22247651 REVERSE LENGTH=624	00111									ü	REIQDETDR	401.221	1	3.10369e+06	Medium				624	1	2	HCD	581.279	1161.55	1.22551	5.33712	26.1798	-45	8323	20240327_E4_NEO8_DelChiaro_Dagdas_GMI_ID1586_onbead_dig_15per_control_9_mCherry_TurboID_ATG8E_LDS_Mon.raw
191318		AT1G24300.1; AT1G24300.2	Symbols: GYF domain-containing protein chr1:8614515-8620420 REVERSE LENGTH=1495 | Symbols: GYF domain-containing protein chr1:8614515-8620420 REVERSE LENGTH=1490	01186; 01181									ü	PGHQSAESPSMNR	363.692	1	1.65223e+06	High				1121	0	3	HCD	466.547	1397.63	1.74282	48.6305	26.1737	-75	8320	20240327_E4_NEO8_DelChiaro_Dagdas_GMI_ID1586_onbead_dig_15per_control_9_mCherry_TurboID_ATG8E_LDS_Mon.raw
191319		AT2G34640.1	Symbols: PTAC12, HMR plastid transcriptionally active 12 chr2:14582061-14584345 REVERSE LENGTH=527	00098									ü	LEPASGAR	171.811	1	3.47777e+06	High				59	0	2	HCD	400.717	800.426	0.439623	0	26.1662	-75	8316	20240327_E4_NEO8_DelChiaro_Dagdas_GMI_ID1586_onbead_dig_15per_control_9_mCherry_TurboID_ATG8E_LDS_Mon.raw
191320	ü	cont_C00031	Serum albumin OS=Bos_taurus GN=ALB PE=1 SV=4	00562									ü	ATEEQLK	200.566	1	1.01332e+07	High				202	0	2	HCD	409.716	818.426	0.213198	13.8338	26.1644	-75	8315	20240327_E4_NEO8_DelChiaro_Dagdas_GMI_ID1586_onbead_dig_15per_control_9_mCherry_TurboID_ATG8E_LDS_Mon.raw
191321		AT3G25800.1; AT1G25490.1	Symbols: PDF1, PR 65, PP2AA2 protein phosphatase 2A subunit A2 chr3:9422822-9425783 REVERSE LENGTH=587 | Symbols: RCN1, REGA, ATB BETA BETA, EER1 ARM repeat superfamily protein chr1:8951700-8954899 FORWARD LENGTH=588	00326; 00326									ü	ELSSDSSQHVR	241.903	1	1.26727e+06	Medium				846	0	3	HCD	415.534	1244.59	0.353177	47.8751	26.1552	-60	8311	20240327_E4_NEO8_DelChiaro_Dagdas_GMI_ID1586_onbead_dig_15per_control_9_mCherry_TurboID_ATG8E_LDS_Mon.raw
191322		AT4G28510.1; AT2G20530.2_x000D_; AT2G20530.1	Symbols: ATPHB1, PHB1 prohibitin 1 chr4:14084970-14086372 REVERSE LENGTH=288 | Symbols: ATPHB6, PHB6 prohibitin 6 chr2:8842300-8843787 FORWARD LENGTH=286<|>Symbols: ATPHB6, PHB6 prohibitin 6 chr2:8842300-8843787 FORWARD LENGTH=286	00194; 00196									ü	QVAAQEAER	243.781	1	3.65865e+06	Medium				411	0	2	HCD	501.254	1001.5	-0.0465677	7.7228	26.1522	-60	8309	20240327_E4_NEO8_DelChiaro_Dagdas_GMI_ID1586_onbead_dig_15per_control_9_mCherry_TurboID_ATG8E_LDS_Mon.raw
191323		AT1G42440.1	Symbols: FUNCTIONS IN: molecular_function unknown; INVOLVED IN: ribosome biogenesis; LOCATED IN: nucleus; EXPRESSED IN: 22 plant structures; EXPRESSED DURING: 13 growth stages; CONTAINS InterPro DOMAIN/s: AARP2CN (InterPro:IPR012948), Protein of unknown function DUF663 (InterPro:IPR007034); BEST Arabidopsis thaliana protein match is: P-loop containing nucleoside triphosphate hydrolases superfamily protein (TAIR:AT1G06720.1); Has 2741 Blast hits to 2088 proteins in 291 species: Archae - 2; Bacteria - 131; Metazoa - 833; Fungi - 650; Plants - 171; Viruses - 49; Other Eukaryotes - 905 (source: NCBI BLink). chr1:15895528-15899939 REVERSE LENGTH=793	00038									ü	SDSNYVK	218.473	1	9.59235e+06	Medium				45	0	2	HCD	406.693	812.378	-0.671832	8.00264	26.1502	-60	8308	20240327_E4_NEO8_DelChiaro_Dagdas_GMI_ID1586_onbead_dig_15per_control_9_mCherry_TurboID_ATG8E_LDS_Mon.raw
191324		AT5G39570.1	Symbols: FUNCTIONS IN: molecular_function unknown; INVOLVED IN: biological_process unknown; LOCATED IN: cytosol, nucleus; EXPRESSED IN: 25 plant structures; EXPRESSED DURING: 14 growth stages; BEST Arabidopsis thaliana protein match is: glycine-rich protein (TAIR:AT3G29075.1); Has 30201 Blast hits to 17322 proteins in 780 species: Archae - 12; Bacteria - 1396; Metazoa - 17338; Fungi - 3422; Plants - 5037; Viruses - 0; Other Eukaryotes - 2996 (source: NCBI BLink). chr5:15844021-15845827 FORWARD LENGTH=381	00186									ü	SESEYER	194.563	1	2.10117e+07	High				144	0	2	HCD	450.191	899.374	0.346695	16.3523	26.147	-60	8306	20240327_E4_NEO8_DelChiaro_Dagdas_GMI_ID1586_onbead_dig_15per_control_9_mCherry_TurboID_ATG8E_LDS_Mon.raw
191325		AT2G23120.1	Symbols: Late embryogenesis abundant protein, group 6 chr2:9842102-9842353 FORWARD LENGTH=83	00006									ü	TPPTTTTTTEK	319.036	1	2.7318e+07	Medium				744	0	2	HCD	589.302	1177.6	1.79513	0	26.1429	-45	8304	20240327_E4_NEO8_DelChiaro_Dagdas_GMI_ID1586_onbead_dig_15per_control_9_mCherry_TurboID_ATG8E_LDS_Mon.raw
191326		AT4G12770.1	Symbols: Chaperone DnaJ-domain superfamily protein chr4:7506736-7511408 REVERSE LENGTH=891	00205									ü	RTTSETTSQSQKPPYR	481.487	1	4.08913e+06	Medium				1639	2	3	HCD	622.982	1866.93	1.10061	8.22888	26.1392	-45	8302	20240327_E4_NEO8_DelChiaro_Dagdas_GMI_ID1586_onbead_dig_15per_control_9_mCherry_TurboID_ATG8E_LDS_Mon.raw
191327		AT1G24160.2_x000D_; AT1G24160.1	Symbols: unknown protein; FUNCTIONS IN: molecular_function unknown; INVOLVED IN: biological_process unknown; LOCATED IN: cellular_component unknown; EXPRESSED IN: guard cell; BEST Arabidopsis thaliana protein match is: unknown protein (TAIR:AT1G70100.3). chr1:8553669-8555830 REVERSE LENGTH=540<|>Symbols: unknown protein; BEST Arabidopsis thaliana protein match is: unknown protein (TAIR:AT1G70100.3); Has 5230 Blast hits to 4162 proteins in 477 species: Archae - 30; Bacteria - 540; Metazoa - 2022; Fungi - 429; Plants - 280; Viruses - 32; Other Eukaryotes - 1897 (source: NCBI BLink). chr1:8553669-8555830 REVERSE LENGTH=540	00147									ü	HVTDITAK	282.545	1	9.45701e+06	High				103	0	2	HCD	442.746	884.484	0.904572	25.7935	26.1317	-45	8298	20240327_E4_NEO8_DelChiaro_Dagdas_GMI_ID1586_onbead_dig_15per_control_9_mCherry_TurboID_ATG8E_LDS_Mon.raw
191328		AT3G52930.1; AT2G36460.1; AT5G03690.2	Symbols: Aldolase superfamily protein chr3:19627383-19628874 REVERSE LENGTH=358 | Symbols: Aldolase superfamily protein chr2:15296929-15298387 REVERSE LENGTH=358 | Symbols: Aldolase superfamily protein chr5:963389-964982 REVERSE LENGTH=359	00132; 00132; 00132									ü	KYYEAGAR	200.783	1	1.79169e+06	High				189	1	2	HCD	479.243	957.479	0.0331963	19.7118	26.1276	-75	8296	20240327_E4_NEO8_DelChiaro_Dagdas_GMI_ID1586_onbead_dig_15per_control_9_mCherry_TurboID_ATG8E_LDS_Mon.raw
191329	ü	cont_C00088	Filaggrin-2 OS=Homo sapiens GN=FLG2 PE=1 SV=1	00197									ü	HGSSSVELR	383.598	1	2.76688e+06	Medium				316	0	2	HCD	486.248	971.489	-1.1229	0	26.1182	-75	8291	20240327_E4_NEO8_DelChiaro_Dagdas_GMI_ID1586_onbead_dig_15per_control_9_mCherry_TurboID_ATG8E_LDS_Mon.raw
191330		AT3G52930.1; AT2G36460.1; AT5G03690.2	Symbols: Aldolase superfamily protein chr3:19627383-19628874 REVERSE LENGTH=358 | Symbols: Aldolase superfamily protein chr2:15296929-15298387 REVERSE LENGTH=358 | Symbols: Aldolase superfamily protein chr5:963389-964982 REVERSE LENGTH=359	00132; 00132; 00132									ü	KYYEAGAR	178.839	1	1.16728e+07	High				189	1	2	HCD	479.243	957.479	0.0979145	28.4544	26.1107	-60	8287	20240327_E4_NEO8_DelChiaro_Dagdas_GMI_ID1586_onbead_dig_15per_control_9_mCherry_TurboID_ATG8E_LDS_Mon.raw
191331		AT3G11730.1	Symbols: ATFP8, ATRABD1, RABD1 Ras-related small GTP-binding family protein chr3:3709490-3711397 REVERSE LENGTH=205	00123									ü	NDMVESK	175.499	1	3.02125e+06	High				69	0	2	HCD	411.687	822.367	1.06535	72.6373	26.1088	-60	8286	20240327_E4_NEO8_DelChiaro_Dagdas_GMI_ID1586_onbead_dig_15per_control_9_mCherry_TurboID_ATG8E_LDS_Mon.raw
191332		AT3G17240.1_x000D_; AT3G17240.3; AT1G48030.2_x000D_; AT1G48030.1	Symbols: mtLPD2 lipoamide dehydrogenase 2 chr3:5890278-5892166 REVERSE LENGTH=507<|>Symbols: mtLPD2 lipoamide dehydrogenase 2 chr3:5890278-5892166 REVERSE LENGTH=507 | Symbols: mtLPD1 mitochondrial lipoamide dehydrogenase 1 chr1:17717432-17719141 REVERSE LENGTH=507<|>Symbols: mtLPD1 mitochondrial lipoamide dehydrogenase 1 chr1:17717432-17719141 REVERSE LENGTH=507	00440; 00440									ü	ILADKETDK	177.51	1	1.73749e+06	Medium				405	1	2	HCD	516.782	1032.56	0.477843	36.7879	26.107	-60	8285	20240327_E4_NEO8_DelChiaro_Dagdas_GMI_ID1586_onbead_dig_15per_control_9_mCherry_TurboID_ATG8E_LDS_Mon.raw
191333		AT5G50920.1	Symbols: CLPC, ATHSP93-V, HSP93-V, DCA1, CLPC1 CLPC homologue 1 chr5:20715710-20719800 REVERSE LENGTH=929	00500									ü	HAQVPEEAR	278.295	1	2.98768e+06	High				386	0	2	HCD	518.763	1036.52	2.57094	16.0433	26.1051	-60	8284	20240327_E4_NEO8_DelChiaro_Dagdas_GMI_ID1586_onbead_dig_15per_control_9_mCherry_TurboID_ATG8E_LDS_Mon.raw
191334		AT3G22660.1	Symbols: rRNA processing protein-related chr3:8016237-8017118 REVERSE LENGTH=293	00196									ü	QQSGFSDK	211.409	1	2.34264e+07	High				138	0	2	HCD	448.709	896.411	-0.373955	0	26.1013	-60	8282	20240327_E4_NEO8_DelChiaro_Dagdas_GMI_ID1586_onbead_dig_15per_control_9_mCherry_TurboID_ATG8E_LDS_Mon.raw
191335		AT2G39460.1_x000D_; AT2G39460.2	Symbols: ATRPL23A, RPL23A, RPL23AA ribosomal protein L23AA chr2:16475049-16475904 FORWARD LENGTH=154<|>Symbols: ATRPL23A, RPL23A, RPL23AA ribosomal protein L23AA chr2:16475049-16475904 FORWARD LENGTH=154	00042									ü	VTFHRPK	187.409	1	1.37584e+07	Medium				100	1	2	HCD	442.761	884.515	5.39224	33.7677	26.092	-45	8277	20240327_E4_NEO8_DelChiaro_Dagdas_GMI_ID1586_onbead_dig_15per_control_9_mCherry_TurboID_ATG8E_LDS_Mon.raw
191336		AT3G22660.1	Symbols: rRNA processing protein-related chr3:8016237-8017118 REVERSE LENGTH=293	00196									ü	QQSGFSDK	172.972	1	1.78975e+07	High				138	0	2	HCD	448.709	896.41	-0.44029	16.3718	26.0771	-75	8270	20240327_E4_NEO8_DelChiaro_Dagdas_GMI_ID1586_onbead_dig_15per_control_9_mCherry_TurboID_ATG8E_LDS_Mon.raw
191337		AT1G20970.1	Symbols: FUNCTIONS IN: molecular_function unknown; INVOLVED IN: biological_process unknown; LOCATED IN: plasma membrane, vacuole; EXPRESSED IN: guard cell, cultured cell; BEST Arabidopsis thaliana protein match is: proton pump interactor 1 (TAIR:AT4G27500.1); Has 30201 Blast hits to 17322 proteins in 780 species: Archae - 12; Bacteria - 1396; Metazoa - 17338; Fungi - 3422; Plants - 5037; Viruses - 0; Other Eukaryotes - 2996 (source: NCBI BLink). chr1:7314338-7319246 FORWARD LENGTH=1364	00747									ü	EGNVVDRTDDK	154.15	1	1.04025e+06	High				817	1	3	HCD	416.534	1247.59	-0.18126	25.7967	26.0716	-75	8267	20240327_E4_NEO8_DelChiaro_Dagdas_GMI_ID1586_onbead_dig_15per_control_9_mCherry_TurboID_ATG8E_LDS_Mon.raw
191338		AT1G18070.3	Symbols: Translation elongation factor EF1A/initiation factor IF2gamma family protein chr1:6214236-6218211 REVERSE LENGTH=543	00395									ü	RAGPGENLR	276.572	1	5.48226e+06	High				161	1	2	HCD	485.265	969.523	0.21355	74.1866	26.0637	-60	8263	20240327_E4_NEO8_DelChiaro_Dagdas_GMI_ID1586_onbead_dig_15per_control_9_mCherry_TurboID_ATG8E_LDS_Mon.raw
191339		AT2G18110.1; AT5G19510.1; AT5G12110.1	Symbols: Translation elongation factor EF1B/ribosomal protein S6 family protein chr2:7872636-7873713 FORWARD LENGTH=231 | Symbols: Translation elongation factor EF1B/ribosomal protein S6 family protein chr5:6581854-6583137 REVERSE LENGTH=224 | Symbols: Glutathione S-transferase, C-terminal-like;Translation elongation factor EF1B/ribosomal protein S6 chr5:3914483-3915732 FORWARD LENGTH=228	00160; 00153; 00157									ü	KLEEAVR	219.326	1	3.61998e+06	Medium				300	1	2	HCD	422.748	844.488	-1.04458	15.8548	26.0581	-60	8260	20240327_E4_NEO8_DelChiaro_Dagdas_GMI_ID1586_onbead_dig_15per_control_9_mCherry_TurboID_ATG8E_LDS_Mon.raw
191340		AT1G59870.1	Symbols: PEN3, PDR8, ATPDR8, ABCG36, ATABCG36 ABC-2 and Plant PDR ABC-type transporter family protein chr1:22034661-22039844 FORWARD LENGTH=1469	00823									ü	SLSTADGNR	217.599	1	5.21298e+06	High				284	0	2	HCD	460.725	920.443	-0.164743	12.463	26.0399	-45	8250	20240327_E4_NEO8_DelChiaro_Dagdas_GMI_ID1586_onbead_dig_15per_control_9_mCherry_TurboID_ATG8E_LDS_Mon.raw
191341		AT4G34030.1; AT2G25970.1	Symbols: MCCB 3-methylcrotonyl-CoA carboxylase chr4:16301298-16303949 FORWARD LENGTH=587 | Symbols: KH domain-containing protein chr2:11071844-11075604 REVERSE LENGTH=632	00174; 00074									ü	AQEIAAR	224.855	1	6.8368e+08	High				53	0	2	HCD	379.712	758.416	0.373391	1.98658	26.0228	-75	8241	20240327_E4_NEO8_DelChiaro_Dagdas_GMI_ID1586_onbead_dig_15per_control_9_mCherry_TurboID_ATG8E_LDS_Mon.raw
191342		AT2G18110.1; AT5G19510.1; AT5G12110.1	Symbols: Translation elongation factor EF1B/ribosomal protein S6 family protein chr2:7872636-7873713 FORWARD LENGTH=231 | Symbols: Translation elongation factor EF1B/ribosomal protein S6 family protein chr5:6581854-6583137 REVERSE LENGTH=224 | Symbols: Glutathione S-transferase, C-terminal-like;Translation elongation factor EF1B/ribosomal protein S6 chr5:3914483-3915732 FORWARD LENGTH=228	00160; 00153; 00157									ü	KLEEAVR	250.31	1	1.4887e+07	High				300	1	2	HCD	422.748	844.489	0.185893	5.20274	26.0217	-75	8240	20240327_E4_NEO8_DelChiaro_Dagdas_GMI_ID1586_onbead_dig_15per_control_9_mCherry_TurboID_ATG8E_LDS_Mon.raw
191343		AT5G42950.1	Symbols: GYF domain-containing protein chr5:17224436-17231044 FORWARD LENGTH=1714	01126									ü	APLQETK	197.496	1	1.08129e+07	High				86	0	2	HCD	393.722	786.437	1.32674	0	26.0096	-60	8234	20240327_E4_NEO8_DelChiaro_Dagdas_GMI_ID1586_onbead_dig_15per_control_9_mCherry_TurboID_ATG8E_LDS_Mon.raw
191344		AT1G42440.1	Symbols: FUNCTIONS IN: molecular_function unknown; INVOLVED IN: ribosome biogenesis; LOCATED IN: nucleus; EXPRESSED IN: 22 plant structures; EXPRESSED DURING: 13 growth stages; CONTAINS InterPro DOMAIN/s: AARP2CN (InterPro:IPR012948), Protein of unknown function DUF663 (InterPro:IPR007034); BEST Arabidopsis thaliana protein match is: P-loop containing nucleoside triphosphate hydrolases superfamily protein (TAIR:AT1G06720.1); Has 2741 Blast hits to 2088 proteins in 291 species: Archae - 2; Bacteria - 131; Metazoa - 833; Fungi - 650; Plants - 171; Viruses - 49; Other Eukaryotes - 905 (source: NCBI BLink). chr1:15895528-15899939 REVERSE LENGTH=793	00027									ü	TNLQDSGR	243.063	1	9.54e+06	Medium				181	0	2	HCD	445.72	890.432	-1.00068	9.43558	26.0059	-60	8232	20240327_E4_NEO8_DelChiaro_Dagdas_GMI_ID1586_onbead_dig_15per_control_9_mCherry_TurboID_ATG8E_LDS_Mon.raw
191345		AT3G48860.2	Symbols: unknown protein; INVOLVED IN: biological_process unknown; LOCATED IN: plasma membrane; EXPRESSED IN: 22 plant structures; EXPRESSED DURING: 13 growth stages; BEST Arabidopsis thaliana protein match is: unknown protein (TAIR:AT5G23700.1); Has 12429 Blast hits to 9751 proteins in 897 species: Archae - 180; Bacteria - 1190; Metazoa - 6552; Fungi - 1361; Plants - 886; Viruses - 50; Other Eukaryotes - 2210 (source: NCBI BLink). chr3:18117619-18121853 FORWARD LENGTH=577	00319									ü	LQEAESEAK	203.271	1	2.48092e+06	Medium				452	0	2	HCD	502.747	1004.49	-2.0092	36.6318	26.0019	-45	8230	20240327_E4_NEO8_DelChiaro_Dagdas_GMI_ID1586_onbead_dig_15per_control_9_mCherry_TurboID_ATG8E_LDS_Mon.raw
191346		AT5G16730.1	Symbols: Plant protein of unknown function (DUF827) chr5:5497890-5500775 FORWARD LENGTH=853	00151									ü	HVEENSEIEK	441.65	1	3.2896e+06	Medium				764	0	2	HCD	607.29	1213.57	2.27146	0	25.9982	-45	8228	20240327_E4_NEO8_DelChiaro_Dagdas_GMI_ID1586_onbead_dig_15per_control_9_mCherry_TurboID_ATG8E_LDS_Mon.raw
191347		AT3G03140.1	Symbols: Tudor/PWWP/MBT superfamily protein chr3:724348-727093 FORWARD LENGTH=769	00130									ü	ARDDSLDATK	290.271	1	3.55373e+06	Medium				667	1	2	HCD	546.269	1091.53	-2.52694	0	25.9963	-45	8227	20240327_E4_NEO8_DelChiaro_Dagdas_GMI_ID1586_onbead_dig_15per_control_9_mCherry_TurboID_ATG8E_LDS_Mon.raw
191348		AT1G59610.1	Symbols: ADL3, CF1, DRP2B, DL3 dynamin-like 3 chr1:21893413-21900780 FORWARD LENGTH=920	00206									ü	IDQAAENPK	242.1	1	2.34213e+08	High				244	0	2	HCD	493.25	985.493	-1.42518	0	25.9907	-45	8224	20240327_E4_NEO8_DelChiaro_Dagdas_GMI_ID1586_onbead_dig_15per_control_9_mCherry_TurboID_ATG8E_LDS_Mon.raw
191349		AT2G30110.1	Symbols: ATUBA1, MOS5, UBA1 ubiquitin-activating enzyme 1 chr2:12852632-12857369 REVERSE LENGTH=1080	00814									ü	EAAEAVDR	255.64	1	2.63508e+06	Medium				166	0	2	HCD	430.708	860.409	-2.03357	47.2423	25.9785	-75	8218	20240327_E4_NEO8_DelChiaro_Dagdas_GMI_ID1586_onbead_dig_15per_control_9_mCherry_TurboID_ATG8E_LDS_Mon.raw
191350		AT2G28600.1	Symbols: P-loop containing nucleoside triphosphate hydrolases superfamily protein chr2:12251845-12254672 FORWARD LENGTH=502	00024									ü	NDTATVSAR	249.07	1	2.69943e+06	High				354	0	2	HCD	467.733	934.458	-0.505048	0.600531	25.9767	-75	8217	20240327_E4_NEO8_DelChiaro_Dagdas_GMI_ID1586_onbead_dig_15per_control_9_mCherry_TurboID_ATG8E_LDS_Mon.raw
191351		AT3G53020.1	Symbols: STV1, RPL24B, RPL24 Ribosomal protein L24e family protein chr3:19660749-19661912 REVERSE LENGTH=163	00130									ü	KVEFASK	285.896	1	6.664e+07	High				57	1	2	HCD	404.732	808.456	-0.108762	4.98844	25.9748	-75	8216	20240327_E4_NEO8_DelChiaro_Dagdas_GMI_ID1586_onbead_dig_15per_control_9_mCherry_TurboID_ATG8E_LDS_Mon.raw
191352		AT3G56130.1	Symbols: biotin/lipoyl attachment domain-containing protein chr3:20826852-20829007 FORWARD LENGTH=281	00151									ü	SASSAPSPSQAKPSSEK	441.735	1	9.72402e+08	High				1454	1	3	HCD	549.272	1645.8	-1.48976	0	25.9699	-60	8214	20240327_E4_NEO8_DelChiaro_Dagdas_GMI_ID1586_onbead_dig_15per_control_9_mCherry_TurboID_ATG8E_LDS_Mon.raw
191353		AT1G59610.1	Symbols: ADL3, CF1, DRP2B, DL3 dynamin-like 3 chr1:21893413-21900780 FORWARD LENGTH=920	00206									ü	IDQAAENPK	241.043	1	3.01079e+08	High				259	0	2	HCD	493.249	985.491	-4.39616	0	25.968	-60	8213	20240327_E4_NEO8_DelChiaro_Dagdas_GMI_ID1586_onbead_dig_15per_control_9_mCherry_TurboID_ATG8E_LDS_Mon.raw
191354		AT1G79570.1	Symbols: Protein kinase superfamily protein with octicosapeptide/Phox/Bem1p domain chr1:29932856-29937540 REVERSE LENGTH=1248	00517									ü	IREEVEPENRK	208.856	1	0	Unknown				648	2	3	HCD	466.917	1398.74	1.79785	36.0608	25.9649	-60	8211	20240327_E4_NEO8_DelChiaro_Dagdas_GMI_ID1586_onbead_dig_15per_control_9_mCherry_TurboID_ATG8E_LDS_Mon.raw
191355	ü	cont_C00117; cont_C00124	Keratin, type I cytoskeletal 17 OS=Homo sapiens GN=KRT17 PE=1 SV=2 | Keratin, type I cytoskeletal 23 OS=Homo sapiens GN=KRT23 PE=1 SV=2	00074; 00086									ü	ATMQNLNDR	215.825	1	3.36611e+06	Medium		M3(Oxidation): 100	M3(Oxidation)	517	0	2	HCD	539.749	1078.49	-3.73755	0	25.9478	-45	8202	20240327_E4_NEO8_DelChiaro_Dagdas_GMI_ID1586_onbead_dig_15per_control_9_mCherry_TurboID_ATG8E_LDS_Mon.raw
191356		AT4G29440.1	Symbols: Regulator of Vps4 activity in the MVB pathway protein chr4:14473942-14477721 REVERSE LENGTH=1090	00949,00985									ü	ASPDQDSPPK	227.723	1	9.1685e+06	Medium				557	0	2	HCD	521.243	1041.48	-5.09214	0	25.9459	-45	8201	20240327_E4_NEO8_DelChiaro_Dagdas_GMI_ID1586_onbead_dig_15per_control_9_mCherry_TurboID_ATG8E_LDS_Mon.raw
191357		ATCG00120.1	Symbols: ATPA ATP synthase subunit alpha chrC:9938-11461 REVERSE LENGTH=507	00406									ü	ATQNQLAR	218.068	1	1.39921e+08	High				201	0	2	HCD	451.246	901.485	-0.506983	2.80042	25.944	-45	8200	20240327_E4_NEO8_DelChiaro_Dagdas_GMI_ID1586_onbead_dig_15per_control_9_mCherry_TurboID_ATG8E_LDS_Mon.raw
191358		AT5G16300.1	Symbols: Vps51/Vps67 family (components of vesicular transport) protein chr5:5338119-5342186 FORWARD LENGTH=1068	00042									ü	IVESATR	186.41	1	1.58076e+06	High				144	0	2	HCD	388.219	775.431	-0.40078	60.4273	25.9401	-75	8198	20240327_E4_NEO8_DelChiaro_Dagdas_GMI_ID1586_onbead_dig_15per_control_9_mCherry_TurboID_ATG8E_LDS_Mon.raw
191359		AT1G12270.1	Symbols: Hop1 stress-inducible protein, putative chr1:4172105-4174575 FORWARD LENGTH=572	00140									ü	LTSDPSTR	155.278	1	3.57158e+07	High				274	0	2	HCD	438.724	876.44	-2.32066	94.6692	25.9288	-75	8192	20240327_E4_NEO8_DelChiaro_Dagdas_GMI_ID1586_onbead_dig_15per_control_9_mCherry_TurboID_ATG8E_LDS_Mon.raw
191360		AT5G47210.1	Symbols: Hyaluronan / mRNA binding family chr5:19169222-19171012 REVERSE LENGTH=357	00200									ü	QGGEDETPEAK	175.577	1	3.05695e+06	High				637	0	2	HCD	580.757	1160.51	-0.738423	0	25.9238	-60	8190	20240327_E4_NEO8_DelChiaro_Dagdas_GMI_ID1586_onbead_dig_15per_control_9_mCherry_TurboID_ATG8E_LDS_Mon.raw
191361		AT5G16390.1	Symbols: CAC1, CAC1A, BCCP, BCCP1 chloroplastic acetylcoenzyme A carboxylase 1 chr5:5361098-5363020 REVERSE LENGTH=280	00078									ü	VDGPSSAEGK	273.288	1	5.91408e+09	High				323	0	2	HCD	473.727	946.447	-0.743766	10.9001	25.9124	-60	8183	20240327_E4_NEO8_DelChiaro_Dagdas_GMI_ID1586_onbead_dig_15per_control_9_mCherry_TurboID_ATG8E_LDS_Mon.raw
191362		ATCG00800.1	Symbols: structural constituent of ribosome chrC:82826-83482 REVERSE LENGTH=218	00028									ü	KYSEGLEEDKK	254.453	1	3.35493e+06	Medium				903	2	3	HCD	442.558	1325.66	1.07226	0	25.9047	-45	8179	20240327_E4_NEO8_DelChiaro_Dagdas_GMI_ID1586_onbead_dig_15per_control_9_mCherry_TurboID_ATG8E_LDS_Mon.raw
191363		AT1G73460.1	Symbols: Protein kinase superfamily protein chr1:27620122-27624899 FORWARD LENGTH=1169	00043									ü	LKLEDKDSNEK	260.749	1	0	Unknown				789	2	3	HCD	440.233	1318.68	-0.959383	43.0039	25.8918	-75	8172	20240327_E4_NEO8_DelChiaro_Dagdas_GMI_ID1586_onbead_dig_15per_control_9_mCherry_TurboID_ATG8E_LDS_Mon.raw
191364		AT2G35880.1	Symbols: TPX2 (targeting protein for Xklp2) protein family chr2:15063204-15065259 REVERSE LENGTH=432	00183									ü	SIKEETAGK	243.312	1	1.73326e+06	High		S1(Phospho): 100	S1(Phospho)	401	1	2	HCD	521.744	1042.48	-0.590114	5.06411	25.89	-75	8171	20240327_E4_NEO8_DelChiaro_Dagdas_GMI_ID1586_onbead_dig_15per_control_9_mCherry_TurboID_ATG8E_LDS_Mon.raw
191365		AT4G14160.1	Symbols: Sec23/Sec24 protein transport family protein chr4:8167574-8173026 FORWARD LENGTH=773	00217									ü	RAPTSGFSK	248.324	1	2.53566e+06	High				254	1	2	HCD	475.756	950.504	-0.982547	34.4958	25.888	-75	8170	20240327_E4_NEO8_DelChiaro_Dagdas_GMI_ID1586_onbead_dig_15per_control_9_mCherry_TurboID_ATG8E_LDS_Mon.raw
191366		AT1G01320.2	Symbols: Tetratricopeptide repeat (TPR)-like superfamily protein chr1:121582-130099 REVERSE LENGTH=1787	00512									ü	KTPQQHDDELTSSR	421.644	1	7.25347e+06	High				1593	1	3	HCD	547.932	1641.78	-0.829337	0	25.8843	-75	8168	20240327_E4_NEO8_DelChiaro_Dagdas_GMI_ID1586_onbead_dig_15per_control_9_mCherry_TurboID_ATG8E_LDS_Mon.raw
191367		AT3G01520.1	Symbols: Adenine nucleotide alpha hydrolases-like superfamily protein chr3:208506-209921 FORWARD LENGTH=175	00041									ü	SNTSDFK	201.335	1	2.64548e+06	High				38	0	2	HCD	399.685	798.362	-0.797938	5.61832	25.8824	-75	8167	20240327_E4_NEO8_DelChiaro_Dagdas_GMI_ID1586_onbead_dig_15per_control_9_mCherry_TurboID_ATG8E_LDS_Mon.raw
191368		AT4G36800.1_x000D_; AT4G36800.2	Symbols: RCE1 RUB1 conjugating enzyme 1 chr4:17341237-17342148 REVERSE LENGTH=184<|>Symbols: RCE1 RUB1 conjugating enzyme 1 chr4:17341237-17342148 REVERSE LENGTH=184	00028									ü	QSAGELR	233.388	1	6.02703e+06	High				103	0	2	HCD	380.701	760.395	-0.121524	18.6539	25.8806	-75	8166	20240327_E4_NEO8_DelChiaro_Dagdas_GMI_ID1586_onbead_dig_15per_control_9_mCherry_TurboID_ATG8E_LDS_Mon.raw
191369		AT1G80410.2	Symbols: EMB2753 tetratricopeptide repeat (TPR)-containing protein chr1:30227779-30234832 REVERSE LENGTH=911	00697									ü	LGAENPDSHR	175.291	1	8.09609e+06	High				521	0	3	HCD	365.845	1095.52	1.18142	63.1304	25.8706	-60	8161	20240327_E4_NEO8_DelChiaro_Dagdas_GMI_ID1586_onbead_dig_15per_control_9_mCherry_TurboID_ATG8E_LDS_Mon.raw
191370		AT2G31410.1	Symbols: unknown protein; Has 1719 Blast hits to 1091 proteins in 184 species: Archae - 5; Bacteria - 24; Metazoa - 559; Fungi - 169; Plants - 192; Viruses - 1; Other Eukaryotes - 769 (source: NCBI BLink). chr2:13392220-13392819 REVERSE LENGTH=199	00121									ü	ERVNELK	255.079	1	4.02298e+06	Medium		N4(Deamidated): 100	N4(Deamidated)	355	1	2	HCD	444.742	888.477	-1.67094	11.1648	25.8687	-60	8160	20240327_E4_NEO8_DelChiaro_Dagdas_GMI_ID1586_onbead_dig_15per_control_9_mCherry_TurboID_ATG8E_LDS_Mon.raw
191371		AT1G12270.1	Symbols: Hop1 stress-inducible protein, putative chr1:4172105-4174575 FORWARD LENGTH=572	00140									ü	LTSDPSTR	161.311	1	8.74618e+08	High				274	0	2	HCD	438.724	876.44	-1.89915	91.7723	25.8649	-60	8158	20240327_E4_NEO8_DelChiaro_Dagdas_GMI_ID1586_onbead_dig_15per_control_9_mCherry_TurboID_ATG8E_LDS_Mon.raw
191372		AT1G55490.1_x000D_; AT1G55490.2	Symbols: CPN60B, LEN1 chaperonin 60 beta chr1:20715717-20718673 REVERSE LENGTH=600<|>Symbols: CPN60B, LEN1 chaperonin 60 beta chr1:20715717-20718673 REVERSE LENGTH=600	00071									ü	LQAGVNK	171.938	1	8.29067e+06	High				45	0	2	HCD	365.216	729.425	0.0304762	9.99422	25.8638	-60	8157	20240327_E4_NEO8_DelChiaro_Dagdas_GMI_ID1586_onbead_dig_15per_control_9_mCherry_TurboID_ATG8E_LDS_Mon.raw
191373		AT1G09690.1_x000D_; AT1G09590.1	Symbols: Translation protein SH3-like family protein chr1:3136407-3137430 REVERSE LENGTH=164<|>Symbols: Translation protein SH3-like family protein chr1:3106549-3107606 FORWARD LENGTH=164	00121									ü	ANGETISTK	268.45	1	5.79984e+06	Medium				237	0	2	HCD	460.739	920.47	2.09454	0	25.8549	-45	8152	20240327_E4_NEO8_DelChiaro_Dagdas_GMI_ID1586_onbead_dig_15per_control_9_mCherry_TurboID_ATG8E_LDS_Mon.raw
191374		AT4G34030.1	Symbols: MCCB 3-methylcrotonyl-CoA carboxylase chr4:16301298-16303949 FORWARD LENGTH=587	00343									ü	SIAPVDHK	227.376	1	5.01031e+08	High				87	0	2	HCD	433.741	866.475	1.99311	25.2369	25.8531	-45	8151	20240327_E4_NEO8_DelChiaro_Dagdas_GMI_ID1586_onbead_dig_15per_control_9_mCherry_TurboID_ATG8E_LDS_Mon.raw
191375		AT3G49990.1	Symbols: unknown protein; Has 1524 Blast hits to 1298 proteins in 225 species: Archae - 9; Bacteria - 84; Metazoa - 474; Fungi - 184; Plants - 98; Viruses - 17; Other Eukaryotes - 658 (source: NCBI BLink). chr3:18532492-18534000 REVERSE LENGTH=502	00027									ü	YSDAPGGDK	272.595	1	2.20964e+06	High				158	0	2	HCD	455.201	909.394	-0.421186	8.83946	25.8443	-75	8146	20240327_E4_NEO8_DelChiaro_Dagdas_GMI_ID1586_onbead_dig_15per_control_9_mCherry_TurboID_ATG8E_LDS_Mon.raw
191376		AT1G21630.1	Symbols: Calcium-binding EF hand family protein chr1:7581457-7587796 FORWARD LENGTH=1218	00420									ü	MTPADVQK	189.738	1	2.09255e+06	High		M1(Oxidation): 100	M1(Oxidation)	249	0	2	HCD	453.224	905.44	0.876295	0	25.8387	-75	8143	20240327_E4_NEO8_DelChiaro_Dagdas_GMI_ID1586_onbead_dig_15per_control_9_mCherry_TurboID_ATG8E_LDS_Mon.raw
191377		AT4G12510.1_x000D_; AT4G12520.1	Symbols: Bifunctional inhibitor/lipid-transfer protein/seed storage 2S albumin superfamily protein chr4:7417414-7417803 REVERSE LENGTH=129<|>Symbols: Bifunctional inhibitor/lipid-transfer protein/seed storage 2S albumin superfamily protein chr4:7421279-7421668 REVERSE LENGTH=129	00042									ü	STGSCPK	184.671	1	5.24813e+06	High			C5(Methylthio)	10	0	2	HCD	363.151	725.296	-0.0651496	5.13376	25.8367	-75	8142	20240327_E4_NEO8_DelChiaro_Dagdas_GMI_ID1586_onbead_dig_15per_control_9_mCherry_TurboID_ATG8E_LDS_Mon.raw
191378		AT1G55490.1_x000D_; AT1G55490.2	Symbols: CPN60B, LEN1 chaperonin 60 beta chr1:20715717-20718673 REVERSE LENGTH=600<|>Symbols: CPN60B, LEN1 chaperonin 60 beta chr1:20715717-20718673 REVERSE LENGTH=600	00071									ü	LQAGVNK	195.885	1	7.01573e+06	High				45	0	2	HCD	365.216	729.425	-0.386182	41.6008	25.8349	-75	8141	20240327_E4_NEO8_DelChiaro_Dagdas_GMI_ID1586_onbead_dig_15per_control_9_mCherry_TurboID_ATG8E_LDS_Mon.raw
191379		AT4G14230.1	Symbols: CBS domain-containing protein with a domain of unknown function (DUF21) chr4:8200850-8203130 REVERSE LENGTH=495	00365									ü	REGNHDSVIVR	242.524	1	2.97745e+06	High				676	1	3	HCD	427.893	1281.67	-0.576507	0	25.8273	-60	8138	20240327_E4_NEO8_DelChiaro_Dagdas_GMI_ID1586_onbead_dig_15per_control_9_mCherry_TurboID_ATG8E_LDS_Mon.raw
191380		AT5G36230.1	Symbols: ARM repeat superfamily protein chr5:14273519-14276773 FORWARD LENGTH=411	00005									ü	EKPTLGGTR	182.758	1	4.27738e+06	High				374	1	2	HCD	479.769	958.531	-0.170904	7.95823	25.8216	-60	8135	20240327_E4_NEO8_DelChiaro_Dagdas_GMI_ID1586_onbead_dig_15per_control_9_mCherry_TurboID_ATG8E_LDS_Mon.raw
191381		AT4G26630.1_x000D_; AT4G26630.2	Symbols: DEK domain-containing chromatin associated protein chr4:13430873-13434877 REVERSE LENGTH=763<|>Symbols: DEK domain-containing chromatin associated protein chr4:13430873-13434877 REVERSE LENGTH=763	00208									ü	QVENVEGK	193.63	1	6.17712e+06	High				261	0	2	HCD	451.732	902.458	-0.0972732	8.26135	25.8179	-60	8133	20240327_E4_NEO8_DelChiaro_Dagdas_GMI_ID1586_onbead_dig_15per_control_9_mCherry_TurboID_ATG8E_LDS_Mon.raw
191382	ü	cont_C00031	Serum albumin OS=Bos_taurus GN=ALB PE=1 SV=4	00562									ü	ATEEQLK	191.667	1	3.80271e+09	High				202	0	2	HCD	409.716	818.425	0.00940927	7.13757	25.816	-60	8132	20240327_E4_NEO8_DelChiaro_Dagdas_GMI_ID1586_onbead_dig_15per_control_9_mCherry_TurboID_ATG8E_LDS_Mon.raw
191383		AT1G67430.1	Symbols: Ribosomal protein L22p/L17e family protein chr1:25262209-25263627 FORWARD LENGTH=175	00004									ü	YSQEPDNQTK	290.179	1	9.91352e+06	Medium				722	0	2	HCD	605.272	1209.54	-1.6065	0	25.809	-45	8128	20240327_E4_NEO8_DelChiaro_Dagdas_GMI_ID1586_onbead_dig_15per_control_9_mCherry_TurboID_ATG8E_LDS_Mon.raw
191384		AT3G23390.1_x000D_; AT4G14320.1	Symbols: Zinc-binding ribosomal protein family protein chr3:8375427-8376224 FORWARD LENGTH=105<|>Symbols: Zinc-binding ribosomal protein family protein chr4:8242684-8243805 REVERSE LENGTH=105	00033									ü	DSLAAQGK	215.133	1	4.85911e+07	High				184	0	2	HCD	395.208	789.409	-0.86306	12.0605	25.8002	-45	8123	20240327_E4_NEO8_DelChiaro_Dagdas_GMI_ID1586_onbead_dig_15per_control_9_mCherry_TurboID_ATG8E_LDS_Mon.raw
191385		AT3G26650.1; AT1G12900.1; AT1G42970.1	Symbols: GAPA, GAPA-1 glyceraldehyde 3-phosphate dehydrogenase A subunit chr3:9795226-9796848 FORWARD LENGTH=396 | Symbols: GAPA-2 glyceraldehyde 3-phosphate dehydrogenase A subunit 2 chr1:4392634-4394283 REVERSE LENGTH=399 | Symbols: GAPB glyceraldehyde-3-phosphate dehydrogenase B subunit chr1:16127552-16129584 FORWARD LENGTH=447	00234; 00237; 00256									ü	GTMTTTHSYTGDQR	329.709	1	2.8082e+07	High		M3(Oxidation): 100	M3(Oxidation)	1207	0	3	HCD	524.563	1571.67	-0.647733	5.85585	25.7907	-75	8118	20240327_E4_NEO8_DelChiaro_Dagdas_GMI_ID1586_onbead_dig_15per_control_9_mCherry_TurboID_ATG8E_LDS_Mon.raw
191386		AT2G34680.1	Symbols: AIR9 Outer arm dynein light chain 1 protein chr2:14616947-14628300 REVERSE LENGTH=1708	00238									ü	TSNFSGR	198.931	1	2.12722e+06	High				28	0	2	HCD	384.685	768.363	-0.124395	15.6753	25.7891	-75	8117	20240327_E4_NEO8_DelChiaro_Dagdas_GMI_ID1586_onbead_dig_15per_control_9_mCherry_TurboID_ATG8E_LDS_Mon.raw
191387		AT1G07940.2_x000D_; AT5G60390.1_x000D_; AT1G07920.1_x000D_; AT1G07940.1_x000D_; AT1G07930.1_x000D_; AT5G60390.3	Symbols: GTP binding Elongation factor Tu family protein chr1:2463350-2464792 REVERSE LENGTH=449<|>Symbols: GTP binding Elongation factor Tu family protein chr5:24289226-24290675 FORWARD LENGTH=449<|>Symbols: GTP binding Elongation factor Tu family protein chr1:2455559-2457001 FORWARD LENGTH=449<|>Symbols: GTP binding Elongation factor Tu family protein chr1:2463350-2464792 REVERSE LENGTH=449<|>Symbols: GTP binding Elongation factor Tu family protein chr1:2459014-2460458 FORWARD LENGTH=449<|>Symbols: GTP binding Elongation factor Tu family protein chr5:24289226-24290675 FORWARD LENGTH=449	00310									ü	RGYVASNSKDDPAK	430.063	1	3.79151e+06	Medium		N7(Deamidated): 100	N7(Deamidated)	1297	2	3	HCD	503.583	1508.73	0.398866	0	25.7811	-60	8113	20240327_E4_NEO8_DelChiaro_Dagdas_GMI_ID1586_onbead_dig_15per_control_9_mCherry_TurboID_ATG8E_LDS_Mon.raw
191388		AT2G33800.1	Symbols: Ribosomal protein S5 family protein chr2:14300925-14302352 REVERSE LENGTH=303	00222									ü	SEGDYGAAK	228.532	1	7.50862e+06	High				128	0	2	HCD	449.201	897.394	-0.770009	18.1438	25.7756	-60	8110	20240327_E4_NEO8_DelChiaro_Dagdas_GMI_ID1586_onbead_dig_15per_control_9_mCherry_TurboID_ATG8E_LDS_Mon.raw
191389		AT3G19820.2_x000D_; AT3G19820.1_x000D_; AT3G19820.3	Symbols: DWF1, DIM, EVE1, DIM1, CBB1 cell elongation protein / DWARF1 / DIMINUTO (DIM) chr3:6879835-6881616 REVERSE LENGTH=561<|>Symbols: DWF1, DIM, EVE1, DIM1, CBB1 cell elongation protein / DWARF1 / DIMINUTO (DIM) chr3:6879835-6881616 REVERSE LENGTH=561<|>Symbols: DWF1 cell elongation protein / DWARF1 / DIMINUTO (DIM) chr3:6879835-6881616 REVERSE LENGTH=561	00376									ü	ATQGEAIR	212.524	1	1.01606e+07	Low				185	0	2	HCD	423.227	845.447	-0.883856	0	25.7737	-60	8109	20240327_E4_NEO8_DelChiaro_Dagdas_GMI_ID1586_onbead_dig_15per_control_9_mCherry_TurboID_ATG8E_LDS_Mon.raw
191390		AT2G01420.2	Symbols: PIN4 Auxin efflux carrier family protein chr2:180478-183199 REVERSE LENGTH=616	00329									ü	ENQQQLQEK	218.501	1	2.69476e+06	Medium				613	0	2	HCD	572.782	1144.56	-2.64018	0	25.7659	-45	8105	20240327_E4_NEO8_DelChiaro_Dagdas_GMI_ID1586_onbead_dig_15per_control_9_mCherry_TurboID_ATG8E_LDS_Mon.raw
191391		AT1G73460.1; AT1G73450.1	Symbols: Protein kinase superfamily protein chr1:27620122-27624899 FORWARD LENGTH=1169 | Symbols: Protein kinase superfamily protein chr1:27613856-27618635 FORWARD LENGTH=1152	00636; 00641									ü	QLYSESDKK	269.724	1	0	Unknown				502	1	2	HCD	549.277	1097.55	-0.550877	0	25.7629	-45	8103	20240327_E4_NEO8_DelChiaro_Dagdas_GMI_ID1586_onbead_dig_15per_control_9_mCherry_TurboID_ATG8E_LDS_Mon.raw
191392	ü	cont_C00143	Keratin, type II cytoskeletal 1 OS=Homo sapiens GN=KRT1 PE=1 SV=6	00410									ü	SEIDNVKK	204.037	1	5.24502e+07	High				369	1	2	HCD	466.757	932.507	2.46234	26.8804	25.761	-45	8102	20240327_E4_NEO8_DelChiaro_Dagdas_GMI_ID1586_onbead_dig_15per_control_9_mCherry_TurboID_ATG8E_LDS_Mon.raw
191393		ATCG01310.1_x000D_; ATCG00830.1	Symbols: RPL2.2 ribosomal protein L2 chrC:152806-154312 FORWARD LENGTH=274<|>Symbols: RPL2.1 ribosomal protein L2 chrC:84337-85843 REVERSE LENGTH=274	00015									ü	NGAVDSQVK	267.699	1	6.92622e+06	Medium				262	0	2	HCD	459.237	917.467	-1.91847	0	25.7592	-45	8101	20240327_E4_NEO8_DelChiaro_Dagdas_GMI_ID1586_onbead_dig_15per_control_9_mCherry_TurboID_ATG8E_LDS_Mon.raw
191394		AT1G18070.3	Symbols: Translation elongation factor EF1A/initiation factor IF2gamma family protein chr1:6214236-6218211 REVERSE LENGTH=543	00361									ü	VESGSIR	192.114	1	4.07445e+07	High				76	0	2	HCD	374.204	747.4	0.542062	42.9584	25.7534	-75	8098	20240327_E4_NEO8_DelChiaro_Dagdas_GMI_ID1586_onbead_dig_15per_control_9_mCherry_TurboID_ATG8E_LDS_Mon.raw
191395		AT3G19820.2_x000D_; AT3G19820.1_x000D_; AT3G19820.3	Symbols: DWF1, DIM, EVE1, DIM1, CBB1 cell elongation protein / DWARF1 / DIMINUTO (DIM) chr3:6879835-6881616 REVERSE LENGTH=561<|>Symbols: DWF1, DIM, EVE1, DIM1, CBB1 cell elongation protein / DWARF1 / DIMINUTO (DIM) chr3:6879835-6881616 REVERSE LENGTH=561<|>Symbols: DWF1 cell elongation protein / DWARF1 / DIMINUTO (DIM) chr3:6879835-6881616 REVERSE LENGTH=561	00376									ü	ATQGEAIR	211.066	1	7.27692e+06	High				191	0	2	HCD	423.227	845.447	-0.160225	2.55683	25.7498	-75	8096	20240327_E4_NEO8_DelChiaro_Dagdas_GMI_ID1586_onbead_dig_15per_control_9_mCherry_TurboID_ATG8E_LDS_Mon.raw
191396		AT2G33800.1	Symbols: Ribosomal protein S5 family protein chr2:14300925-14302352 REVERSE LENGTH=303	00222									ü	SEGDYGAAK	240.317	1	1.08526e+07	High				128	0	2	HCD	449.201	897.394	-0.496251	13.3219	25.746	-75	8094	20240327_E4_NEO8_DelChiaro_Dagdas_GMI_ID1586_onbead_dig_15per_control_9_mCherry_TurboID_ATG8E_LDS_Mon.raw
191397		AT3G53930.1	Symbols: Protein kinase superfamily protein chr3:19966541-19970580 FORWARD LENGTH=711	00376									ü	AETNNFK	177.855	1	1.22652e+07	High				143	0	2	HCD	412.201	823.394	-0.0322604	5.81969	25.7442	-75	8093	20240327_E4_NEO8_DelChiaro_Dagdas_GMI_ID1586_onbead_dig_15per_control_9_mCherry_TurboID_ATG8E_LDS_Mon.raw
191398		AT2G36640.1	Symbols: ATECP63, ECP63 embryonic cell protein 63 chr2:15357019-15358552 REVERSE LENGTH=448	00061									ü	AVQGTYEHAR	207.696	1	2.75624e+06	High				729	0	3	HCD	377.856	1131.55	-0.890439	47.6971	25.7361	-60	8090	20240327_E4_NEO8_DelChiaro_Dagdas_GMI_ID1586_onbead_dig_15per_control_9_mCherry_TurboID_ATG8E_LDS_Mon.raw
191399		AT3G53930.1	Symbols: Protein kinase superfamily protein chr3:19966541-19970580 FORWARD LENGTH=711	00376									ü	AETNNFK	177.691	1	2.18292e+07	Medium				144	0	2	HCD	412.201	823.394	-0.550211	20.6636	25.7342	-60	8089	20240327_E4_NEO8_DelChiaro_Dagdas_GMI_ID1586_onbead_dig_15per_control_9_mCherry_TurboID_ATG8E_LDS_Mon.raw
191400		AT3G49910.1	Symbols: Translation protein SH3-like family protein chr3:18504311-18504751 FORWARD LENGTH=146	00017									ü	AHFTASSSER	308.08	1	2.42868e+09	Medium				541	0	2	HCD	546.757	1092.51	-0.384965	0	25.7286	-60	8086	20240327_E4_NEO8_DelChiaro_Dagdas_GMI_ID1586_onbead_dig_15per_control_9_mCherry_TurboID_ATG8E_LDS_Mon.raw
191401		AT5G42080.1	Symbols: ADL1, ADL1A, AG68, DRP1A, RSW9, DL1 dynamin-like protein chr5:16820661-16824536 REVERSE LENGTH=610	00198									ü	EVDPSGDR	191.93	1	2.35988e+08	High				93	0	2	HCD	437.698	874.389	-1.30016	17.8936	25.7267	-60	8085	20240327_E4_NEO8_DelChiaro_Dagdas_GMI_ID1586_onbead_dig_15per_control_9_mCherry_TurboID_ATG8E_LDS_Mon.raw
191402		AT5G40450.1	Symbols: unknown protein; FUNCTIONS IN: molecular_function unknown; INVOLVED IN: biological_process unknown; LOCATED IN: chloroplast, plasma membrane; EXPRESSED IN: 24 plant structures; EXPRESSED DURING: 13 growth stages; Has 30201 Blast hits to 17322 proteins in 780 species: Archae - 12; Bacteria - 1396; Metazoa - 17338; Fungi - 3422; Plants - 5037; Viruses - 0; Other Eukaryotes - 2996 (source: NCBI BLink). chr5:16184799-16195513 REVERSE LENGTH=2889	01421									ü	ETVQGESSEEK	250.64	1	2.31444e+06	Low				624	0	2	HCD	611.774	1222.54	-2.69195	51.7066	25.7149	-45	8078	20240327_E4_NEO8_DelChiaro_Dagdas_GMI_ID1586_onbead_dig_15per_control_9_mCherry_TurboID_ATG8E_LDS_Mon.raw
191403		AT3G13300.1	Symbols: VCS Transducin/WD40 repeat-like superfamily protein chr3:4304085-4309949 FORWARD LENGTH=1344	01124									ü	GIAEHTNAAQQR	443.693	1	4.59003e+06	Medium				954	0	2	HCD	648.324	1295.64	-2.82257	59.3314	25.7111	-45	8076	20240327_E4_NEO8_DelChiaro_Dagdas_GMI_ID1586_onbead_dig_15per_control_9_mCherry_TurboID_ATG8E_LDS_Mon.raw
191404		AT4G11160.1	Symbols: Translation initiation factor 2, small GTP-binding protein chr4:6803846-6806726 FORWARD LENGTH=743	00504									ü	LEEAAAR	166.405	1	758760	Medium				109	0	2	HCD	380.203	759.4	0.222292	48.196	25.7053	-75	8073	20240327_E4_NEO8_DelChiaro_Dagdas_GMI_ID1586_onbead_dig_15per_control_9_mCherry_TurboID_ATG8E_LDS_Mon.raw
191405		AT3G05530.1	Symbols: RPT5A, ATS6A.2 regulatory particle triple-A ATPase 5A chr3:1603540-1605993 FORWARD LENGTH=424	00313									ü	VIAATNR	179.535	1	899913	Medium				62	0	2	HCD	372.722	744.437	0.494125	12.5293	25.7034	-75	8072	20240327_E4_NEO8_DelChiaro_Dagdas_GMI_ID1586_onbead_dig_15per_control_9_mCherry_TurboID_ATG8E_LDS_Mon.raw
191406		AT5G47690.3	Symbols: binding chr5:19317899-19327014 FORWARD LENGTH=1607	01254									ü	FSNSGPK	183.845	1	2.08382e+06	High		N3(Deamidated): 100	N3(Deamidated)	40	0	2	HCD	369.177	737.347	0.210416	3.94922	25.7015	-75	8071	20240327_E4_NEO8_DelChiaro_Dagdas_GMI_ID1586_onbead_dig_15per_control_9_mCherry_TurboID_ATG8E_LDS_Mon.raw
191407		AT5G42080.1	Symbols: ADL1, ADL1A, AG68, DRP1A, RSW9, DL1 dynamin-like protein chr5:16820661-16824536 REVERSE LENGTH=610	00198									ü	EVDPSGDR	197.413	1	3.8045e+08	High				58	0	2	HCD	437.699	874.39	-0.111867	21.9992	25.696	-75	8068	20240327_E4_NEO8_DelChiaro_Dagdas_GMI_ID1586_onbead_dig_15per_control_9_mCherry_TurboID_ATG8E_LDS_Mon.raw
191408		AT5G11500.1	Symbols: unknown protein; CONTAINS InterPro DOMAIN/s: Protein of unknown function DUF814 (InterPro:IPR008532); Has 1807 Blast hits to 1807 proteins in 277 species: Archae - 0; Bacteria - 0; Metazoa - 736; Fungi - 347; Plants - 385; Viruses - 0; Other Eukaryotes - 339 (source: NCBI BLink). chr5:3676747-3678946 FORWARD LENGTH=215	00148									ü	EAVNAAER	222.877	1	5.71736e+06	High				105	0	2	HCD	430.217	859.427	-0.166296	4.58188	25.6948	-75	8067	20240327_E4_NEO8_DelChiaro_Dagdas_GMI_ID1586_onbead_dig_15per_control_9_mCherry_TurboID_ATG8E_LDS_Mon.raw
191409		AT5G11500.1	Symbols: unknown protein; CONTAINS InterPro DOMAIN/s: Protein of unknown function DUF814 (InterPro:IPR008532); Has 1807 Blast hits to 1807 proteins in 277 species: Archae - 0; Bacteria - 0; Metazoa - 736; Fungi - 347; Plants - 385; Viruses - 0; Other Eukaryotes - 339 (source: NCBI BLink). chr5:3676747-3678946 FORWARD LENGTH=215	00148									ü	EAVNAAER	224.461	1	4.3148e+06	High				110	0	2	HCD	430.217	859.427	0.615843	0	25.6889	-60	8065	20240327_E4_NEO8_DelChiaro_Dagdas_GMI_ID1586_onbead_dig_15per_control_9_mCherry_TurboID_ATG8E_LDS_Mon.raw
191410		AT3G13300.1	Symbols: VCS Transducin/WD40 repeat-like superfamily protein chr3:4304085-4309949 FORWARD LENGTH=1344	01124									ü	GIAEHTNAAQQR	333.442	1	1.51497e+07	High				867	0	3	HCD	432.553	1295.65	0.30139	13.2002	25.6852	-60	8063	20240327_E4_NEO8_DelChiaro_Dagdas_GMI_ID1586_onbead_dig_15per_control_9_mCherry_TurboID_ATG8E_LDS_Mon.raw
191411		AT4G20360.1	Symbols: ATRAB8D, ATRABE1B, RABE1b RAB GTPase homolog E1B chr4:10990036-10991466 FORWARD LENGTH=476	00422									ü	IMNDKDEESK	251.307	1	3.36505e+06	Medium		N3(Deamidated): 100	N3(Deamidated)	685	1	2	HCD	605.267	1209.53	-3.37511	0	25.6833	-60	8062	20240327_E4_NEO8_DelChiaro_Dagdas_GMI_ID1586_onbead_dig_15per_control_9_mCherry_TurboID_ATG8E_LDS_Mon.raw
191412		AT3G05530.1	Symbols: RPT5A, ATS6A.2 regulatory particle triple-A ATPase 5A chr3:1603540-1605993 FORWARD LENGTH=424	00313									ü	VIAATNR	227.433	1	6.05389e+06	High				62	0	2	HCD	372.722	744.436	0.249096	0	25.6814	-60	8061	20240327_E4_NEO8_DelChiaro_Dagdas_GMI_ID1586_onbead_dig_15per_control_9_mCherry_TurboID_ATG8E_LDS_Mon.raw
191413		AT3G06650.1	Symbols: ACLB-1 ATP-citrate lyase B-1 chr3:2079247-2082633 REVERSE LENGTH=608	00278									ü	SGGEMESAQAK	236.086	1	0	Unknown				313	0	2	HCD	547.742	1094.48	-0.79543	0	25.6719	-45	8056	20240327_E4_NEO8_DelChiaro_Dagdas_GMI_ID1586_onbead_dig_15per_control_9_mCherry_TurboID_ATG8E_LDS_Mon.raw
191414		AT1G50500.2	Symbols: HIT1 Membrane trafficking VPS53 family protein chr1:18708217-18715597 REVERSE LENGTH=847	00084									ü	AVEELSHK	211.139	1	8.83107e+06	High				113	0	2	HCD	456.743	912.478	-0.331856	29.0367	25.67	-45	8055	20240327_E4_NEO8_DelChiaro_Dagdas_GMI_ID1586_onbead_dig_15per_control_9_mCherry_TurboID_ATG8E_LDS_Mon.raw
191415		AT3G07050.1	Symbols: GTP-binding family protein chr3:2229602-2232279 REVERSE LENGTH=582	00160									ü	MVMQAGPNK	352.715	1	5.70095e+07	Medium		M3(Oxidation): 100	M3(Oxidation)	399	0	2	HCD	496.236	991.466	-4.4233	25.4426	25.6682	-45	8054	20240327_E4_NEO8_DelChiaro_Dagdas_GMI_ID1586_onbead_dig_15per_control_9_mCherry_TurboID_ATG8E_LDS_Mon.raw
191416	ü	cont_C00112	Keratin, type I cytoskeletal 14 OS=Homo sapiens GN=KRT14 PE=1 SV=4	00452									ü	VMDVHDGK	257.708	1	9.28184e+06	Low				180	0	2	HCD	450.715	900.423	-1.55654	0	25.6644	-45	8052	20240327_E4_NEO8_DelChiaro_Dagdas_GMI_ID1586_onbead_dig_15per_control_9_mCherry_TurboID_ATG8E_LDS_Mon.raw
191417		AT2G18020.1; AT4G36130.1	Symbols: EMB2296 Ribosomal protein L2 family chr2:7837151-7838160 FORWARD LENGTH=258 | Symbols: Ribosomal protein L2 family chr4:17097613-17098656 FORWARD LENGTH=258	00175; 00175									ü	TEKPMLK	227.076	1	1.50547e+07	Medium				320	1	2	HCD	423.74	846.473	-2.34627	31.9312	25.6625	-45	8051	20240327_E4_NEO8_DelChiaro_Dagdas_GMI_ID1586_onbead_dig_15per_control_9_mCherry_TurboID_ATG8E_LDS_Mon.raw
191418		AT4G04040.1; AT1G12000.1	Symbols: MEE51 Phosphofructokinase family protein chr4:1939250-1942765 FORWARD LENGTH=569 | Symbols: Phosphofructokinase family protein chr1:4050159-4053727 REVERSE LENGTH=566	00394; 00396									ü	DPHGNVQVAK	240.936	1	1.36509e+06	High				477	0	2	HCD	532.777	1064.55	-0.831484	4.26841	25.6514	-75	8046	20240327_E4_NEO8_DelChiaro_Dagdas_GMI_ID1586_onbead_dig_15per_control_9_mCherry_TurboID_ATG8E_LDS_Mon.raw
191419		AT5G08080.1	Symbols: SYP132, ATSYP132 syntaxin of plants 132 chr5:2588532-2591106 FORWARD LENGTH=304	00040									ü	KVQVIDK	292.683	1	2.22955e+06	High				109	1	2	HCD	415.261	829.514	-0.502545	17.0983	25.6496	-75	8045	20240327_E4_NEO8_DelChiaro_Dagdas_GMI_ID1586_onbead_dig_15per_control_9_mCherry_TurboID_ATG8E_LDS_Mon.raw
191420		AT4G20360.1	Symbols: ATRAB8D, ATRABE1B, RABE1b RAB GTPase homolog E1B chr4:10990036-10991466 FORWARD LENGTH=476	00422									ü	IMNDKDEESK	264.183	1	1.24258e+07	High		N3(Deamidated): 100	N3(Deamidated)	698	1	3	HCD	403.848	1209.53	-0.885854	24.0155	25.6399	-60	8041	20240327_E4_NEO8_DelChiaro_Dagdas_GMI_ID1586_onbead_dig_15per_control_9_mCherry_TurboID_ATG8E_LDS_Mon.raw
191421		AT3G06650.1	Symbols: ACLB-1 ATP-citrate lyase B-1 chr3:2079247-2082633 REVERSE LENGTH=608	00278									ü	SGGEMESAQAK	285.558	1	4.39119e+06	Low				325	0	2	HCD	547.739	1094.47	-7.70879	63.9038	25.6381	-60	8040	20240327_E4_NEO8_DelChiaro_Dagdas_GMI_ID1586_onbead_dig_15per_control_9_mCherry_TurboID_ATG8E_LDS_Mon.raw
191422		AT5G22060.1; AT3G44110.1	Symbols: ATJ2, J2 DNAJ homologue 2 chr5:7303798-7305668 REVERSE LENGTH=419 | Symbols: ATJ3, ATJ DNAJ homologue 3 chr3:15869115-15871059 REVERSE LENGTH=420	00196; 00197									ü	GTGETINDRDR	233.385	1	3.65549e+06	Medium				779	1	3	HCD	411.865	1233.58	-0.0471259	47.4533	25.6362	-60	8039	20240327_E4_NEO8_DelChiaro_Dagdas_GMI_ID1586_onbead_dig_15per_control_9_mCherry_TurboID_ATG8E_LDS_Mon.raw
191423		AT5G16280.1	Symbols: Tetratricopeptide repeat (TPR)-like superfamily protein chr5:5323377-5331345 REVERSE LENGTH=1272	00095									ü	VITQAGEK	184.563	1	2.46693e+06	Low				252	0	2	HCD	423.239	845.472	-1.3159	20.4458	25.6343	-60	8038	20240327_E4_NEO8_DelChiaro_Dagdas_GMI_ID1586_onbead_dig_15per_control_9_mCherry_TurboID_ATG8E_LDS_Mon.raw
191424		AT1G12270.1	Symbols: Hop1 stress-inducible protein, putative chr1:4172105-4174575 FORWARD LENGTH=572	00550									ü	HMQNPMVMNK	238.446	1	1.65207e+07	High		M2(Oxidation): 100; M6(Oxidation): 100	M2(Oxidation); M6(Oxidation)	666	0	3	HCD	421.187	1261.55	-1.48271	19.2486	25.6306	-60	8036	20240327_E4_NEO8_DelChiaro_Dagdas_GMI_ID1586_onbead_dig_15per_control_9_mCherry_TurboID_ATG8E_LDS_Mon.raw
191425		AT1G56050.1	Symbols: GTP-binding protein-related chr1:20963793-20966181 FORWARD LENGTH=421	00131									ü	GASQGEGLGNK	219.815	1	2.5024e+06	Medium				483	0	2	HCD	509.251	1017.49	-1.06918	0	25.6247	-45	8033	20240327_E4_NEO8_DelChiaro_Dagdas_GMI_ID1586_onbead_dig_15per_control_9_mCherry_TurboID_ATG8E_LDS_Mon.raw
191426		AT4G28750.1	Symbols: PSAE-1 Photosystem I reaction centre subunit IV / PsaE protein chr4:14202951-14203888 REVERSE LENGTH=143	00045									ü	AAEDPAPASSSSK	353.635	1	1.9484e+07	High				665	0	2	HCD	609.288	1217.57	3.55571	0	25.621	-45	8031	20240327_E4_NEO8_DelChiaro_Dagdas_GMI_ID1586_onbead_dig_15per_control_9_mCherry_TurboID_ATG8E_LDS_Mon.raw
191427		AT4G27060.1	Symbols: TOR1, SPR2, CN ARM repeat superfamily protein chr4:13581581-13585070 REVERSE LENGTH=864	00392									ü	KAPVLSDK	216.625	1	729150	Medium				128	1	2	HCD	429.258	857.509	-0.231305	5.85624	25.6096	-75	8025	20240327_E4_NEO8_DelChiaro_Dagdas_GMI_ID1586_onbead_dig_15per_control_9_mCherry_TurboID_ATG8E_LDS_Mon.raw
191428		ATCG01110.1	Symbols: NDHH NAD(P)H dehydrogenase subunit H chrC:122011-123192 REVERSE LENGTH=393	00254									ü	QGDSLAR	180.883	1	1.71447e+06	Medium				63	0	2	HCD	373.693	746.38	0.570239	41.8961	25.6077	-75	8024	20240327_E4_NEO8_DelChiaro_Dagdas_GMI_ID1586_onbead_dig_15per_control_9_mCherry_TurboID_ATG8E_LDS_Mon.raw
191429		AT3G06400.1	Symbols: CHR11 chromatin-remodeling protein 11 chr3:1941066-1946700 FORWARD LENGTH=1055	00989									ü	TSQELAR	205.895	1	1.22903e+06	Medium				197	0	2	HCD	402.714	804.421	-0.111375	13.1976	25.6058	-75	8023	20240327_E4_NEO8_DelChiaro_Dagdas_GMI_ID1586_onbead_dig_15per_control_9_mCherry_TurboID_ATG8E_LDS_Mon.raw
191430		AT1G64880.1	Symbols: Ribosomal protein S5 family protein chr1:24105713-24108780 FORWARD LENGTH=515	00480									ü	NSYNTVK	178.498	1	2.12363e+06	Medium				122	0	2	HCD	413.209	825.41	-0.127756	36.4265	25.604	-75	8022	20240327_E4_NEO8_DelChiaro_Dagdas_GMI_ID1586_onbead_dig_15per_control_9_mCherry_TurboID_ATG8E_LDS_Mon.raw
191431		AT1G24300.1; AT1G24300.2	Symbols: GYF domain-containing protein chr1:8614515-8620420 REVERSE LENGTH=1495 | Symbols: GYF domain-containing protein chr1:8614515-8620420 REVERSE LENGTH=1490	00116; 00116									ü	IDNVSSR	182.436	1	1.13506e+06	Medium				83	0	2	HCD	395.706	790.405	-0.862636	19.7566	25.6021	-75	8021	20240327_E4_NEO8_DelChiaro_Dagdas_GMI_ID1586_onbead_dig_15per_control_9_mCherry_TurboID_ATG8E_LDS_Mon.raw
191432		AT3G10530.1	Symbols: Transducin/WD40 repeat-like superfamily protein chr3:3286277-3288670 FORWARD LENGTH=536	00494									ü	EMVENAK	171.341	1	1.04915e+07	High				119	0	2	HCD	410.696	820.385	-1.8603	23.4944	25.5944	-60	8018	20240327_E4_NEO8_DelChiaro_Dagdas_GMI_ID1586_onbead_dig_15per_control_9_mCherry_TurboID_ATG8E_LDS_Mon.raw
191433		AT4G17530.1; AT5G47200.1	Symbols: RAB1C, ATRAB1C, ATRABD2C RAB GTPase homolog 1C chr4:9773721-9775424 REVERSE LENGTH=202 | Symbols: ATRABD2B, ATRAB1A, RAB1A RAB GTPase homolog 1A chr5:19167029-19168718 FORWARD LENGTH=202	00109; 00109									ü	YASENVNK	218.27	1	3.47996e+06	Medium				232	0	2	HCD	462.724	924.442	-0.505974	31.0579	25.5924	-60	8017	20240327_E4_NEO8_DelChiaro_Dagdas_GMI_ID1586_onbead_dig_15per_control_9_mCherry_TurboID_ATG8E_LDS_Mon.raw
191434		AT2G34970.1	Symbols: Trimeric LpxA-like enzyme chr2:14746340-14748532 FORWARD LENGTH=730	00332									ü	ASDVVQSR	236.314	1	3.09774e+06	Medium				211	0	2	HCD	431.225	861.443	0.520457	31.8828	25.5906	-60	8016	20240327_E4_NEO8_DelChiaro_Dagdas_GMI_ID1586_onbead_dig_15per_control_9_mCherry_TurboID_ATG8E_LDS_Mon.raw
191435		AT3G13920.1; AT1G72730.1; AT1G54270.1	Symbols: EIF4A1, RH4, TIF4A1 eukaryotic translation initiation factor 4A1 chr3:4592635-4594128 REVERSE LENGTH=412 | Symbols: DEA(D/H)-box RNA helicase family protein chr1:27378040-27379593 REVERSE LENGTH=414 | Symbols: EIF4A-2 eif4a-2 chr1:20260495-20262018 FORWARD LENGTH=412	00300; 00300; 00302									ü	SRDHTVSATHGDMDQNTR	454.337	1	4.71438e+06	Medium				2653	1	4	HCD	507.728	2027.89	-2.02784	5.29759	25.5868	-60	8014	20240327_E4_NEO8_DelChiaro_Dagdas_GMI_ID1586_onbead_dig_15per_control_9_mCherry_TurboID_ATG8E_LDS_Mon.raw
191436		AT5G52310.1	Symbols: COR78, LTI78, RD29A, LTI140 low-temperature-responsive protein 78 (LTI78) / desiccation-responsive protein 29A (RD29A) chr5:21240929-21243326 FORWARD LENGTH=710	00583									ü	LTTEEEDK	188.51	1	1.70098e+07	High				300	0	2	HCD	482.727	964.446	-1.21133	48.5906	25.5784	-45	8010	20240327_E4_NEO8_DelChiaro_Dagdas_GMI_ID1586_onbead_dig_15per_control_9_mCherry_TurboID_ATG8E_LDS_Mon.raw
191437		AT4G17530.1; AT5G47200.1	Symbols: RAB1C, ATRAB1C, ATRABD2C RAB GTPase homolog 1C chr4:9773721-9775424 REVERSE LENGTH=202 | Symbols: ATRABD2B, ATRAB1A, RAB1A RAB GTPase homolog 1A chr5:19167029-19168718 FORWARD LENGTH=202	00109; 00109									ü	YASENVNK	204.815	1	6.50398e+06	Medium				245	0	2	HCD	462.723	924.44	-2.816	0	25.5728	-45	8007	20240327_E4_NEO8_DelChiaro_Dagdas_GMI_ID1586_onbead_dig_15per_control_9_mCherry_TurboID_ATG8E_LDS_Mon.raw
191438		AT1G56070.1	Symbols: LOS1 Ribosomal protein S5/Elongation factor G/III/V family protein chr1:20968245-20971077 REVERSE LENGTH=843	00464									ü	NATLTNEK	199.142	1	5.61381e+06	Medium				352	0	2	HCD	445.733	890.458	0.0453265	0	25.5709	-45	8006	20240327_E4_NEO8_DelChiaro_Dagdas_GMI_ID1586_onbead_dig_15per_control_9_mCherry_TurboID_ATG8E_LDS_Mon.raw
191439		AT2G07698.1	Symbols: ATPase, F1 complex, alpha subunit protein chr2:3361474-3364028 FORWARD LENGTH=777	00755									ü	GGLTNER	206.009	1	6.36442e+07	High				58	0	2	HCD	373.693	746.378	-1.30896	0	25.569	-45	8005	20240327_E4_NEO8_DelChiaro_Dagdas_GMI_ID1586_onbead_dig_15per_control_9_mCherry_TurboID_ATG8E_LDS_Mon.raw
191440		AT1G60680.1	Symbols: NAD(P)-linked oxidoreductase superfamily protein chr1:22347824-22349236 REVERSE LENGTH=346	00254									ü	VSAMAEK	254.109	1	0	Unknown				41	0	2	HCD	368.189	735.372	1.54919	25.4224	25.5651	-75	8003	20240327_E4_NEO8_DelChiaro_Dagdas_GMI_ID1586_onbead_dig_15per_control_9_mCherry_TurboID_ATG8E_LDS_Mon.raw
191441		AT5G51750.1	Symbols: ATSBT1.3, SBT1.3 subtilase 1.3 chr5:21020266-21022608 FORWARD LENGTH=780	00204									ü	GYEAATGK	188.077	1	2.08333e+06	Medium				42	0	2	HCD	398.696	796.384	0.616852	12.392	25.5613	-75	8001	20240327_E4_NEO8_DelChiaro_Dagdas_GMI_ID1586_onbead_dig_15per_control_9_mCherry_TurboID_ATG8E_LDS_Mon.raw
191442		AT4G26970.1	Symbols: ACO2 aconitase 2 chr4:13543077-13548427 FORWARD LENGTH=995	00207									ü	NLGSDPSK	202.006	1	2.71108e+06	High				137	0	2	HCD	409.206	817.405	0.415097	26.7327	25.5557	-75	7998	20240327_E4_NEO8_DelChiaro_Dagdas_GMI_ID1586_onbead_dig_15per_control_9_mCherry_TurboID_ATG8E_LDS_Mon.raw
191443		AT4G32460.1_x000D_; AT4G32460.2; AT5G11420.1; AT5G25460.1; AT1G80240.1	Symbols: Protein of unknown function, DUF642 chr4:15663036-15664859 REVERSE LENGTH=365<|>Symbols: Protein of unknown function, DUF642 chr4:15663036-15664859 REVERSE LENGTH=365 | Symbols: Protein of unknown function, DUF642 chr5:3644655-3646991 FORWARD LENGTH=366 | Symbols: Protein of unknown function, DUF642 chr5:8863430-8865394 FORWARD LENGTH=369 | Symbols: Protein of unknown function, DUF642 chr1:30171520-30172799 REVERSE LENGTH=370	00116; 00113; 00117; 00114									ü	TCAQDER	229.753	1	5.55406e+06	High			C2(Methylthio)	8	0	2	HCD	434.668	868.329	0.240604	0	25.5461	-60	7994	20240327_E4_NEO8_DelChiaro_Dagdas_GMI_ID1586_onbead_dig_15per_control_9_mCherry_TurboID_ATG8E_LDS_Mon.raw
191444		AT5G08660.1	Symbols: Protein of unknown function (DUF668) chr5:2814526-2817845 FORWARD LENGTH=649	00395									ü	ASSITSNAR	253.5	1	0	Unknown				303	0	2	HCD	453.736	906.464	0.0741132	19.3301	25.5365	-45	7989	20240327_E4_NEO8_DelChiaro_Dagdas_GMI_ID1586_onbead_dig_15per_control_9_mCherry_TurboID_ATG8E_LDS_Mon.raw
191445		AT4G05150.1	Symbols: Octicosapeptide/Phox/Bem1p family protein chr4:2660339-2662675 FORWARD LENGTH=477	00164									ü	NVAGEEDNDSR	241.337	1	2.97612e+06	Medium				613	0	2	HCD	603.254	1205.5	-2.3714	0	25.5346	-45	7988	20240327_E4_NEO8_DelChiaro_Dagdas_GMI_ID1586_onbead_dig_15per_control_9_mCherry_TurboID_ATG8E_LDS_Mon.raw
191446		AT5G35970.1	Symbols: P-loop containing nucleoside triphosphate hydrolases superfamily protein chr5:14119060-14123078 REVERSE LENGTH=961	00400									ü	HGDPTFSK	257.294	1	858061	Medium				142	0	2	HCD	444.714	888.42	-0.598711	44.1228	25.5195	-75	7980	20240327_E4_NEO8_DelChiaro_Dagdas_GMI_ID1586_onbead_dig_15per_control_9_mCherry_TurboID_ATG8E_LDS_Mon.raw
191447		AT4G16630.1	Symbols: DEA(D/H)-box RNA helicase family protein chr4:9362176-9366449 REVERSE LENGTH=789	00609									ü	LVAQAEK	193.602	1	6.58129e+06	High				102	0	2	HCD	379.724	758.441	0.313773	7.46096	25.5119	-75	7976	20240327_E4_NEO8_DelChiaro_Dagdas_GMI_ID1586_onbead_dig_15per_control_9_mCherry_TurboID_ATG8E_LDS_Mon.raw
191448		AT4G04830.1	Symbols: ATMSRB5, MSRB5 methionine sulfoxide reductase B5 chr4:2445902-2446872 FORWARD LENGTH=139	00031									ü	GTEKPGTGEYDK	171.115	1	896472	Medium				934	1	3	HCD	427.87	1281.59	-0.950273	0	25.503	-60	7972	20240327_E4_NEO8_DelChiaro_Dagdas_GMI_ID1586_onbead_dig_15per_control_9_mCherry_TurboID_ATG8E_LDS_Mon.raw
191449		AT1G56070.1	Symbols: LOS1 Ribosomal protein S5/Elongation factor G/III/V family protein chr1:20968245-20971077 REVERSE LENGTH=843	00464									ü	NATLTNEK	215.394	1	5.05988e+07	High				352	0	2	HCD	445.733	890.459	0.872056	23.5496	25.4974	-60	7969	20240327_E4_NEO8_DelChiaro_Dagdas_GMI_ID1586_onbead_dig_15per_control_9_mCherry_TurboID_ATG8E_LDS_Mon.raw
191450	ü	cont_C00102	Hornerin OS=Homo sapiens GN=HRNR PE=1 SV=2	00649,01819,02289									ü	YGQQGSGSGQSPSR	375.014	1	3.87102e+06	Medium				1132	0	2	HCD	698.317	1395.63	0.719154	0	25.4844	-45	7963	20240327_E4_NEO8_DelChiaro_Dagdas_GMI_ID1586_onbead_dig_15per_control_9_mCherry_TurboID_ATG8E_LDS_Mon.raw
191451		AT3G56130.1	Symbols: biotin/lipoyl attachment domain-containing protein chr3:20826852-20829007 FORWARD LENGTH=281	00151									ü	SASSAPSPSQAK	264.37	1	3.94429e+09	High				706	0	2	HCD	559.278	1117.55	-0.594321	0	25.477	-45	7959	20240327_E4_NEO8_DelChiaro_Dagdas_GMI_ID1586_onbead_dig_15per_control_9_mCherry_TurboID_ATG8E_LDS_Mon.raw
191452		AT1G12360.1	Symbols: KEU Sec1/munc18-like (SM) proteins superfamily chr1:4201172-4206144 FORWARD LENGTH=666	00350									ü	RDGAELSTR	268.039	1	632088	Medium				409	1	2	HCD	502.759	1004.51	-0.709962	10.8956	25.4711	-75	7956	20240327_E4_NEO8_DelChiaro_Dagdas_GMI_ID1586_onbead_dig_15per_control_9_mCherry_TurboID_ATG8E_LDS_Mon.raw
191453		AT2G27600.1	Symbols: SKD1, VPS4, ATSKD1 AAA-type ATPase family protein chr2:11781226-11783730 FORWARD LENGTH=435	00015									ü	QAVHEDNAGNYNK	192.996	1	2.48941e+06	High				1234	0	3	HCD	487.223	1459.66	-0.608481	20.4513	25.4655	-75	7953	20240327_E4_NEO8_DelChiaro_Dagdas_GMI_ID1586_onbead_dig_15per_control_9_mCherry_TurboID_ATG8E_LDS_Mon.raw
191454		AT4G11420.1	Symbols: EIF3A, ATEIF3A-1, EIF3A-1, ATTIF3A1, TIF3A1 eukaryotic translation initiation factor 3A chr4:6947834-6952053 REVERSE LENGTH=987	00761									ü	RQAEFDR	230.386	1	1.17985e+06	Medium				235	1	2	HCD	461.23	921.453	-0.669977	7.49394	25.4637	-75	7952	20240327_E4_NEO8_DelChiaro_Dagdas_GMI_ID1586_onbead_dig_15per_control_9_mCherry_TurboID_ATG8E_LDS_Mon.raw
191455		AT1G07940.2_x000D_; AT5G60390.1_x000D_; AT1G07920.1_x000D_; AT1G07940.1_x000D_; AT1G07930.1_x000D_; AT5G60390.3	Symbols: GTP binding Elongation factor Tu family protein chr1:2463350-2464792 REVERSE LENGTH=449<|>Symbols: GTP binding Elongation factor Tu family protein chr5:24289226-24290675 FORWARD LENGTH=449<|>Symbols: GTP binding Elongation factor Tu family protein chr1:2455559-2457001 FORWARD LENGTH=449<|>Symbols: GTP binding Elongation factor Tu family protein chr1:2463350-2464792 REVERSE LENGTH=449<|>Symbols: GTP binding Elongation factor Tu family protein chr1:2459014-2460458 FORWARD LENGTH=449<|>Symbols: GTP binding Elongation factor Tu family protein chr5:24289226-24290675 FORWARD LENGTH=449	00311									ü	GYVASNSK	181.208	1	4.81133e+06	High		N6(Deamidated): 100	N6(Deamidated)	32	0	2	HCD	413.7	826.394	-0.644488	24.7279	25.4543	-60	7948	20240327_E4_NEO8_DelChiaro_Dagdas_GMI_ID1586_onbead_dig_15per_control_9_mCherry_TurboID_ATG8E_LDS_Mon.raw
191456		AT1G78880.1	Symbols: Ubiquitin-specific protease family C19-related protein chr1:29653068-29654819 REVERSE LENGTH=468	00392									ü	NLTNDDR	166.677	1	2.57456e+06	Medium				122	0	2	HCD	424.2	847.392	2.15257	57.2786	25.4506	-60	7946	20240327_E4_NEO8_DelChiaro_Dagdas_GMI_ID1586_onbead_dig_15per_control_9_mCherry_TurboID_ATG8E_LDS_Mon.raw
191457		AT4G27320.1	Symbols: ATPHOS34, PHOS34 Adenine nucleotide alpha hydrolases-like superfamily protein chr4:13678860-13680717 REVERSE LENGTH=260	00246									ü	IAAAASDHHEHIKDE	213.419	1	2.29305e+06	High				1533	1	3	HCD	548.597	1643.78	-0.107173	26.0595	25.4487	-60	7945	20240327_E4_NEO8_DelChiaro_Dagdas_GMI_ID1586_onbead_dig_15per_control_9_mCherry_TurboID_ATG8E_LDS_Mon.raw
191458		AT1G34260.1	Symbols: FAB1D FORMS APLOID AND BINUCLEATE CELLS 1A chr1:12485967-12491799 FORWARD LENGTH=1456	01151									ü	FSSESTNR	185.884	1	6.92237e+06	Medium				338	0	2	HCD	464.212	927.416	-0.721015	49.7364	25.4468	-60	7944	20240327_E4_NEO8_DelChiaro_Dagdas_GMI_ID1586_onbead_dig_15per_control_9_mCherry_TurboID_ATG8E_LDS_Mon.raw
191459		AT4G27230.2_x000D_; AT4G27230.1; AT3G20670.1; AT1G51060.1	Symbols: HTA2 histone H2A 2 chr4:13637515-13638325 REVERSE LENGTH=131<|>Symbols: HTA2 histone H2A 2 chr4:13637515-13638325 REVERSE LENGTH=131 | Symbols: HTA13 histone H2A 13 chr3:7229472-7229963 FORWARD LENGTH=132 | Symbols: HTA10 histone H2A 10 chr1:18926948-18927443 FORWARD LENGTH=132	00091; 00091; 00091									ü	NDEELSK	213.517	1	3.90228e+07	High				108	0	2	HCD	417.695	834.384	-0.293677	3.9529	25.4452	-60	7943	20240327_E4_NEO8_DelChiaro_Dagdas_GMI_ID1586_onbead_dig_15per_control_9_mCherry_TurboID_ATG8E_LDS_Mon.raw
191460		AT1G67310.1	Symbols: Calmodulin-binding transcription activator protein with CG-1 and Ankyrin domains chr1:25198182-25203126 REVERSE LENGTH=1016	00722									ü	TAASIAASNGHK	170.409	1	2.37893e+06	High		N9(Deamidated): 100	N9(Deamidated)	716	0	3	HCD	376.86	1128.56	0.034509	0	25.4412	-45	7941	20240327_E4_NEO8_DelChiaro_Dagdas_GMI_ID1586_onbead_dig_15per_control_9_mCherry_TurboID_ATG8E_LDS_Mon.raw
191461		AT1G12270.1	Symbols: Hop1 stress-inducible protein, putative chr1:4172105-4174575 FORWARD LENGTH=572	00550									ü	HMQNPMVMNK	580.766	1	3.85671e+07	Medium		M2(Oxidation): 100; M6(Oxidation): 100	M2(Oxidation); M6(Oxidation)	665	0	2	HCD	631.278	1261.55	0.32867	65.2136	25.4393	-45	7940	20240327_E4_NEO8_DelChiaro_Dagdas_GMI_ID1586_onbead_dig_15per_control_9_mCherry_TurboID_ATG8E_LDS_Mon.raw
191462		AT1G67310.1	Symbols: Calmodulin-binding transcription activator protein with CG-1 and Ankyrin domains chr1:25198182-25203126 REVERSE LENGTH=1016	00761									ü	DTAQVQTEK	220.643	1	4.4229e+06	Medium				434	0	2	HCD	510.254	1019.5	0.718034	0	25.4375	-45	7939	20240327_E4_NEO8_DelChiaro_Dagdas_GMI_ID1586_onbead_dig_15per_control_9_mCherry_TurboID_ATG8E_LDS_Mon.raw
191463		AT5G16390.1	Symbols: CAC1, CAC1A, BCCP, BCCP1 chloroplastic acetylcoenzyme A carboxylase 1 chr5:5361098-5363020 REVERSE LENGTH=280	00078									ü	VDGPSSAEGK	273.934	1	3.39674e+10	High				323	0	2	HCD	473.727	946.446	-1.29805	0.0140106	25.43	-45	7935	20240327_E4_NEO8_DelChiaro_Dagdas_GMI_ID1586_onbead_dig_15per_control_9_mCherry_TurboID_ATG8E_LDS_Mon.raw
191464		AT2G06210.1	Symbols: ELF8, VIP6 binding chr2:2429108-2436588 REVERSE LENGTH=1091	00938									ü	DRVEDDDGESKPSER	268.673	1	0	Unknown				1719	2	3	HCD	578.59	1733.76	-0.924937	0	25.4241	-75	7932	20240327_E4_NEO8_DelChiaro_Dagdas_GMI_ID1586_onbead_dig_15per_control_9_mCherry_TurboID_ATG8E_LDS_Mon.raw
191465		AT5G42080.1	Symbols: ADL1, ADL1A, AG68, DRP1A, RSW9, DL1 dynamin-like protein chr5:16820661-16824536 REVERSE LENGTH=610	00348									ü	EHLDGVR	158.356	1	1.54589e+08	High				85	0	2	HCD	413.214	825.42	-1.30454	19.1078	25.4223	-75	7931	20240327_E4_NEO8_DelChiaro_Dagdas_GMI_ID1586_onbead_dig_15per_control_9_mCherry_TurboID_ATG8E_LDS_Mon.raw
191466		AT5G02960.1	Symbols: Ribosomal protein S12/S23 family protein chr5:693280-694396 REVERSE LENGTH=142	00060									ü	QPNSAIR	179.249	1	1.23851e+08	High				33	0	2	HCD	393.216	785.426	-0.955257	53.2684	25.4185	-75	7929	20240327_E4_NEO8_DelChiaro_Dagdas_GMI_ID1586_onbead_dig_15per_control_9_mCherry_TurboID_ATG8E_LDS_Mon.raw
191467		AT3G46740.1	Symbols: TOC75-III, MAR1 translocon at the outer envelope membrane of chloroplasts 75-III chr3:17216104-17219296 REVERSE LENGTH=818	00671									ü	HQLTMTK	250.93	1	2.83868e+06	Medium				175	0	2	HCD	429.729	858.45	-0.011035	0	25.41	-60	7926	20240327_E4_NEO8_DelChiaro_Dagdas_GMI_ID1586_onbead_dig_15per_control_9_mCherry_TurboID_ATG8E_LDS_Mon.raw
191468		AT1G79340.1	Symbols: AtMC4, MC4 metacaspase 4 chr1:29842849-29844368 FORWARD LENGTH=418	00311									ü	PAMQTHVGSK	216.805	1	2.9705e+06	High				410	0	3	HCD	352.515	1055.53	-0.296882	58.6947	25.4081	-60	7925	20240327_E4_NEO8_DelChiaro_Dagdas_GMI_ID1586_onbead_dig_15per_control_9_mCherry_TurboID_ATG8E_LDS_Mon.raw
191469		AT3G06400.1; AT5G18620.2	Symbols: CHR11 chromatin-remodeling protein 11 chr3:1941066-1946700 FORWARD LENGTH=1055 | Symbols: CHR17 chromatin remodeling factor17 chr5:6196190-6202058 REVERSE LENGTH=1072	00875; 00881									ü	TEEEVER	191.259	1	1.92423e+06	High				204	0	2	HCD	446.207	891.406	1.08393	26.3415	25.4044	-60	7923	20240327_E4_NEO8_DelChiaro_Dagdas_GMI_ID1586_onbead_dig_15per_control_9_mCherry_TurboID_ATG8E_LDS_Mon.raw
191470		AT3G12780.1; AT1G56190.1	Symbols: PGK1 phosphoglycerate kinase 1 chr3:4061127-4063140 REVERSE LENGTH=481 | Symbols: Phosphoglycerate kinase family protein chr1:21028403-21030454 FORWARD LENGTH=478	00198; 00195									ü	FYKEEEK	233.619	1	3.4416e+06	Medium				257	1	2	HCD	486.737	972.467	0.0504935	0	25.3892	-45	7915	20240327_E4_NEO8_DelChiaro_Dagdas_GMI_ID1586_onbead_dig_15per_control_9_mCherry_TurboID_ATG8E_LDS_Mon.raw
191471		AT5G40200.1	Symbols: DegP9 DegP protease 9 chr5:16070402-16073101 FORWARD LENGTH=592	00065									ü	LNNESEAGNQR	342.434	1	4.68065e+06	High		N9(Deamidated): 99.91	N9(Deamidated)	666	0	2	HCD	616.779	1232.55	-0.157759	0	25.3873	-45	7914	20240327_E4_NEO8_DelChiaro_Dagdas_GMI_ID1586_onbead_dig_15per_control_9_mCherry_TurboID_ATG8E_LDS_Mon.raw
191472		AT2G30970.2_x000D_; AT2G30970.1	Symbols: ASP1 aspartate aminotransferase 1 chr2:13179012-13181686 FORWARD LENGTH=430<|>Symbols: ASP1 aspartate aminotransferase 1 chr2:13179012-13181686 FORWARD LENGTH=430	00169									ü	DAQVPQK	150.259	1	4.0006e+06	High				54	0	2	HCD	393.211	785.414	-1.02766	23.9236	25.3854	-45	7913	20240327_E4_NEO8_DelChiaro_Dagdas_GMI_ID1586_onbead_dig_15per_control_9_mCherry_TurboID_ATG8E_LDS_Mon.raw
191473		AT1G42970.1	Symbols: GAPB glyceraldehyde-3-phosphate dehydrogenase B subunit chr1:16127552-16129584 FORWARD LENGTH=447	00121									ü	NASHLLK	243.234	1	3.1633e+07	High				29	0	2	HCD	391.729	782.452	-0.379691	11.8135	25.3822	-45	7911	20240327_E4_NEO8_DelChiaro_Dagdas_GMI_ID1586_onbead_dig_15per_control_9_mCherry_TurboID_ATG8E_LDS_Mon.raw
191474		AT3G09670.1_x000D_; AT3G09670.2	Symbols: Tudor/PWWP/MBT superfamily protein chr3:2966637-2968817 FORWARD LENGTH=726<|>Symbols: Tudor/PWWP/MBT superfamily protein chr3:2966637-2968817 FORWARD LENGTH=726	00678									ü	EAANVADEK	198.647	1	0	Unknown				323	0	2	HCD	473.727	946.447	-0.585547	38.6676	25.3745	-75	7907	20240327_E4_NEO8_DelChiaro_Dagdas_GMI_ID1586_onbead_dig_15per_control_9_mCherry_TurboID_ATG8E_LDS_Mon.raw
191475		AT3G03960.1	Symbols: TCP-1/cpn60 chaperonin family protein chr3:1024432-1027604 FORWARD LENGTH=549	00158									ü	NKDEVISR	162.312	1	769592	Medium				390	1	2	HCD	480.759	960.51	-1.1795	0	25.3726	-75	7906	20240327_E4_NEO8_DelChiaro_Dagdas_GMI_ID1586_onbead_dig_15per_control_9_mCherry_TurboID_ATG8E_LDS_Mon.raw
191476		AT3G59800.1	Symbols: unknown protein; BEST Arabidopsis thaliana protein match is: unknown protein (TAIR:AT2G43795.2); Has 15361 Blast hits to 8061 proteins in 537 species: Archae - 2; Bacteria - 622; Metazoa - 7561; Fungi - 1246; Plants - 920; Viruses - 49; Other Eukaryotes - 4961 (source: NCBI BLink). chr3:22094597-22096174 REVERSE LENGTH=186	00069									ü	KGELEADTDK	470.459	1	7.78284e+06	High				698	1	2	HCD	553.273	1105.54	0.617396	0	25.3566	-60	7898	20240327_E4_NEO8_DelChiaro_Dagdas_GMI_ID1586_onbead_dig_15per_control_9_mCherry_TurboID_ATG8E_LDS_Mon.raw
191477		AT4G02450.1	Symbols: HSP20-like chaperones superfamily protein chr4:1073987-1075765 REVERSE LENGTH=241	00061									ü	VNVEESK	178.216	1	1.19418e+08	High				139	0	2	HCD	402.708	804.41	-0.246472	19.826	25.3528	-60	7896	20240327_E4_NEO8_DelChiaro_Dagdas_GMI_ID1586_onbead_dig_15per_control_9_mCherry_TurboID_ATG8E_LDS_Mon.raw
191478		AT2G30970.2_x000D_; AT2G30970.1	Symbols: ASP1 aspartate aminotransferase 1 chr2:13179012-13181686 FORWARD LENGTH=430<|>Symbols: ASP1 aspartate aminotransferase 1 chr2:13179012-13181686 FORWARD LENGTH=430	00169									ü	DAQVPQK	231.348	1	1.04053e+07	High				54	0	2	HCD	393.211	785.414	-1.02611	0	25.3509	-60	7895	20240327_E4_NEO8_DelChiaro_Dagdas_GMI_ID1586_onbead_dig_15per_control_9_mCherry_TurboID_ATG8E_LDS_Mon.raw
191479		AT4G25340.1	Symbols: FKBP53, ATFKBP53 FK506 BINDING PROTEIN 53 chr4:12959657-12962632 REVERSE LENGTH=477	00224									ü	SSEVENASGEK	271.652	1	1.52681e+06	Medium				550	0	2	HCD	568.756	1136.51	-1.16296	0	25.3433	-45	7891	20240327_E4_NEO8_DelChiaro_Dagdas_GMI_ID1586_onbead_dig_15per_control_9_mCherry_TurboID_ATG8E_LDS_Mon.raw
191480		AT2G35050.1	Symbols: Protein kinase superfamily protein with octicosapeptide/Phox/Bem1p domain chr2:14769708-14774796 FORWARD LENGTH=1257	00689									ü	TVRDPTETNR	335.396	1	3.59554e+06	Medium				799	1	3	HCD	396.869	1188.59	-2.36203	9.16931	25.3414	-45	7890	20240327_E4_NEO8_DelChiaro_Dagdas_GMI_ID1586_onbead_dig_15per_control_9_mCherry_TurboID_ATG8E_LDS_Mon.raw
191481		AT3G53930.1	Symbols: Protein kinase superfamily protein chr3:19966541-19970580 FORWARD LENGTH=711	00362									ü	NMDLSSR	175.57	1	4.50211e+06	High		M2(Oxidation): 100	M2(Oxidation)	108	0	2	HCD	419.69	838.372	0.0237033	21.9994	25.3299	-75	7884	20240327_E4_NEO8_DelChiaro_Dagdas_GMI_ID1586_onbead_dig_15per_control_9_mCherry_TurboID_ATG8E_LDS_Mon.raw
191482		AT5G23080.1	Symbols: TGH SWAP (Suppressor-of-White-APricot)/surp domain-containing protein chr5:7743226-7748889 REVERSE LENGTH=930	00469									ü	VSPTVQK	166.153	1	5.84726e+06	High				102	0	2	HCD	379.724	758.441	0.163311	33.9836	25.3128	-60	7876	20240327_E4_NEO8_DelChiaro_Dagdas_GMI_ID1586_onbead_dig_15per_control_9_mCherry_TurboID_ATG8E_LDS_Mon.raw
191483		AT2G18220.1	Symbols: Noc2p family chr2:7928254-7931851 FORWARD LENGTH=764	00053									ü	KAEAEEHEEELK	381.576	1	3.63428e+06	High				1164	1	3	HCD	481.232	1441.68	-0.260277	32.2559	25.3109	-60	7875	20240327_E4_NEO8_DelChiaro_Dagdas_GMI_ID1586_onbead_dig_15per_control_9_mCherry_TurboID_ATG8E_LDS_Mon.raw
191484		AT4G32260.1	Symbols: ATPase, F0 complex, subunit B/B', bacterial/chloroplast chr4:15573859-15574586 REVERSE LENGTH=219	00178									ü	KVEEELK	205.372	1	1.86451e+06	Medium				254	1	2	HCD	437.747	874.487	-1.51342	19.493	25.3071	-60	7873	20240327_E4_NEO8_DelChiaro_Dagdas_GMI_ID1586_onbead_dig_15per_control_9_mCherry_TurboID_ATG8E_LDS_Mon.raw
191485		AT1G77760.1; AT1G37130.1	Symbols: NIA1, GNR1, NR1 nitrate reductase 1 chr1:29236005-29239367 REVERSE LENGTH=917 | Symbols: NIA2, B29, NIA2-1, CHL3, NR, NR2, ATNR2 nitrate reductase 2 chr1:14158617-14161652 FORWARD LENGTH=917	00671; 00671									ü	TSISHDVR	234.793	1	4.593e+06	High				146	0	2	HCD	457.738	914.469	0.335528	42.8491	25.3013	-45	7870	20240327_E4_NEO8_DelChiaro_Dagdas_GMI_ID1586_onbead_dig_15per_control_9_mCherry_TurboID_ATG8E_LDS_Mon.raw
191486		AT5G59250.1	Symbols: Major facilitator superfamily protein chr5:23903958-23906853 FORWARD LENGTH=558	00337									ü	TAYEDEK	185.447	1	2.0529e+06	Medium				102	0	2	HCD	428.19	855.372	-0.866123	8.10353	25.2677	-60	7852	20240327_E4_NEO8_DelChiaro_Dagdas_GMI_ID1586_onbead_dig_15per_control_9_mCherry_TurboID_ATG8E_LDS_Mon.raw
191487		AT5G15490.1; AT5G39320.1; AT3G29360.2_x000D_; AT3G29360.1	Symbols: UDP-glucose 6-dehydrogenase family protein chr5:5027872-5029314 REVERSE LENGTH=480 | Symbols: UDP-glucose 6-dehydrogenase family protein chr5:15743254-15744696 FORWARD LENGTH=480 | Symbols: UDP-glucose 6-dehydrogenase family protein chr3:11267375-11268817 REVERSE LENGTH=480<|>Symbols: UDP-glucose 6-dehydrogenase family protein chr3:11267375-11268817 REVERSE LENGTH=480	00133; 00133; 00133									ü	TAEAIEK	197.229	1	0	Unknown				120	0	2	HCD	381.205	761.403	-0.745257	16.2289	25.2621	-60	7849	20240327_E4_NEO8_DelChiaro_Dagdas_GMI_ID1586_onbead_dig_15per_control_9_mCherry_TurboID_ATG8E_LDS_Mon.raw
191488		AT5G23080.1	Symbols: TGH SWAP (Suppressor-of-White-APricot)/surp domain-containing protein chr5:7743226-7748889 REVERSE LENGTH=930	00469									ü	VSPTVQK	191.646	1	5.84726e+06	High				102	0	2	HCD	379.724	758.44	-0.558539	12.5462	25.2583	-60	7847	20240327_E4_NEO8_DelChiaro_Dagdas_GMI_ID1586_onbead_dig_15per_control_9_mCherry_TurboID_ATG8E_LDS_Mon.raw
191489		AT5G23080.1	Symbols: TGH SWAP (Suppressor-of-White-APricot)/surp domain-containing protein chr5:7743226-7748889 REVERSE LENGTH=930	00469									ü	VSPTVQK	197.979	1	7.33044e+06	High				102	0	2	HCD	379.724	758.44	-0.638336	41.4265	25.2449	-45	7840	20240327_E4_NEO8_DelChiaro_Dagdas_GMI_ID1586_onbead_dig_15per_control_9_mCherry_TurboID_ATG8E_LDS_Mon.raw
191490		AT1G24300.1; AT1G27430.1; AT1G24300.2	Symbols: GYF domain-containing protein chr1:8614515-8620420 REVERSE LENGTH=1495 | Symbols: GYF domain-containing protein chr1:9521045-9526928 REVERSE LENGTH=1492 | Symbols: GYF domain-containing protein chr1:8614515-8620420 REVERSE LENGTH=1490	00358; 00358; 00358									ü	IPESGETK	169.772	1	4.02546e+06	High				124	0	2	HCD	430.722	860.437	1.04992	10.4178	25.2318	-75	7834	20240327_E4_NEO8_DelChiaro_Dagdas_GMI_ID1586_onbead_dig_15per_control_9_mCherry_TurboID_ATG8E_LDS_Mon.raw
191491		AT5G15490.1; AT5G39320.1; AT3G29360.2_x000D_; AT3G29360.1	Symbols: UDP-glucose 6-dehydrogenase family protein chr5:5027872-5029314 REVERSE LENGTH=480 | Symbols: UDP-glucose 6-dehydrogenase family protein chr5:15743254-15744696 FORWARD LENGTH=480 | Symbols: UDP-glucose 6-dehydrogenase family protein chr3:11267375-11268817 REVERSE LENGTH=480<|>Symbols: UDP-glucose 6-dehydrogenase family protein chr3:11267375-11268817 REVERSE LENGTH=480	00133; 00133; 00133									ü	TAEAIEK	264.82	1	3.06115e+06	High				120	0	2	HCD	381.205	761.403	-1.14483	0	25.23	-75	7833	20240327_E4_NEO8_DelChiaro_Dagdas_GMI_ID1586_onbead_dig_15per_control_9_mCherry_TurboID_ATG8E_LDS_Mon.raw
191492		AT5G06600.1	Symbols: UBP12 ubiquitin-specific protease 12 chr5:2019545-2027834 REVERSE LENGTH=1116	00663									ü	ANTAELK	166.986	1	1.9298e+06	Medium				103	0	2	HCD	373.706	746.404	-0.481342	62.9834	25.2281	-75	7832	20240327_E4_NEO8_DelChiaro_Dagdas_GMI_ID1586_onbead_dig_15per_control_9_mCherry_TurboID_ATG8E_LDS_Mon.raw
191493		AT5G16390.1	Symbols: CAC1, CAC1A, BCCP, BCCP1 chloroplastic acetylcoenzyme A carboxylase 1 chr5:5361098-5363020 REVERSE LENGTH=280	00067									ü	VSTGASSNAAK	291.253	1	1.79101e+06	Medium		S6(Phospho): 99.84	S6(Phospho)	405	0	2	HCD	536.736	1072.47	-1.72015	0	25.2222	-60	7829	20240327_E4_NEO8_DelChiaro_Dagdas_GMI_ID1586_onbead_dig_15per_control_9_mCherry_TurboID_ATG8E_LDS_Mon.raw
191494		ATCG00490.1	Symbols: RBCL ribulose-bisphosphate carboxylases chrC:54958-56397 FORWARD LENGTH=479	00296									ü	AMHAVIDR	262.376	1	2.84787e+06	High		M2(Oxidation): 100	M2(Oxidation)	240	0	2	HCD	464.737	928.467	-0.148706	27.5815	25.2165	-60	7826	20240327_E4_NEO8_DelChiaro_Dagdas_GMI_ID1586_onbead_dig_15per_control_9_mCherry_TurboID_ATG8E_LDS_Mon.raw
191495		AT2G33150.1	Symbols: PKT3, PED1, KAT2 peroxisomal 3-ketoacyl-CoA thiolase 3 chr2:14047814-14050983 REVERSE LENGTH=462	00212									ü	QEQDQAAVDSHR	248.782	1	2.14808e+06	High				1120	0	3	HCD	461.879	1383.62	-0.620922	27.589	25.2147	-60	7825	20240327_E4_NEO8_DelChiaro_Dagdas_GMI_ID1586_onbead_dig_15per_control_9_mCherry_TurboID_ATG8E_LDS_Mon.raw
191496		AT4G36690.1	Symbols: ATU2AF65A U2 snRNP auxilliary factor, large subunit, splicing factor chr4:17294139-17297609 REVERSE LENGTH=573	00533									ü	YADTDGSTR	215.849	1	2.10461e+06	High				347	0	2	HCD	493.214	985.421	-1.42842	0	25.2128	-60	7824	20240327_E4_NEO8_DelChiaro_Dagdas_GMI_ID1586_onbead_dig_15per_control_9_mCherry_TurboID_ATG8E_LDS_Mon.raw
191497		AT1G31330.1	Symbols: PSAF photosystem I subunit F chr1:11215011-11215939 REVERSE LENGTH=221	00091									ü	KLESSLK	212.842	1	8.47224e+06	Medium				87	1	2	HCD	402.743	804.479	-3.9026	92.3497	25.2109	-60	7823	20240327_E4_NEO8_DelChiaro_Dagdas_GMI_ID1586_onbead_dig_15per_control_9_mCherry_TurboID_ATG8E_LDS_Mon.raw
191498		AT4G16720.1	Symbols: Ribosomal protein L23/L15e family protein chr4:9400156-9401315 REVERSE LENGTH=204	00039									ü	LVRPTRPDK	228.102	1	5.45916e+07	High				66	2	3	HCD	361.221	1081.65	2.11953	47.201	25.2056	-45	7820	20240327_E4_NEO8_DelChiaro_Dagdas_GMI_ID1586_onbead_dig_15per_control_9_mCherry_TurboID_ATG8E_LDS_Mon.raw
191499		AT1G68790.1	Symbols: LINC3 little nuclei3 chr1:25834932-25839157 REVERSE LENGTH=1085	00480									ü	IREEHESLR	270.787	1	2.60327e+06	Medium				665	1	3	HCD	390.207	1168.61	-1.0537	0	25.2007	-45	7817	20240327_E4_NEO8_DelChiaro_Dagdas_GMI_ID1586_onbead_dig_15per_control_9_mCherry_TurboID_ATG8E_LDS_Mon.raw
