## Supplementary material for "ATG8ylation of vacuolar membrane protects plants against cell wall damage": Table S1 (part 117 of 123)

### Sheet: PSM details (continued)
PSM details
191500		AT3G53260.1; AT2G37040.1; AT3G10340.1	Symbols: PAL2, ATPAL2 phenylalanine ammonia-lyase 2 chr3:19744256-19746619 REVERSE LENGTH=717 | Symbols: PAL1, ATPAL1 PHE ammonia lyase 1 chr2:15557602-15560237 REVERSE LENGTH=725 | Symbols: PAL4 phenylalanine ammonia-lyase 4 chr3:3204260-3207809 FORWARD LENGTH=707	00047; 00039; 00029									ü	GSHLDEVK	305.502	1	8.14499e+07	High				152	0	2	HCD	442.727	884.446	-0.898706	24.1063	25.1969	-45	7815	20240327_E4_NEO8_DelChiaro_Dagdas_GMI_ID1586_onbead_dig_15per_control_9_mCherry_TurboID_ATG8E_LDS_Mon.raw
191501		AT5G57610.1; AT2G35050.1	Symbols: Protein kinase superfamily protein with octicosapeptide/Phox/Bem1p domain chr5:23325307-23329099 FORWARD LENGTH=1054 | Symbols: Protein kinase superfamily protein with octicosapeptide/Phox/Bem1p domain chr2:14769708-14774796 FORWARD LENGTH=1257	00198; 00045									ü	YVGGETR	168.25	1	6.50075e+06	High				68	0	2	HCD	391.195	781.383	-1.11791	34.3654	25.1861	-75	7809	20240327_E4_NEO8_DelChiaro_Dagdas_GMI_ID1586_onbead_dig_15per_control_9_mCherry_TurboID_ATG8E_LDS_Mon.raw
191502		AT3G57150.1	Symbols: NAP57, AtNAP57, CBF5, AtCBF5 homologue of NAP57 chr3:21154255-21155952 REVERSE LENGTH=565	00429									ü	ADAENGEAGEAR	323.747	1	1.76994e+06	Medium		N5(Deamidated): 100	N5(Deamidated)	545	0	2	HCD	595.749	1190.49	-1.028	0	25.1802	-60	7806	20240327_E4_NEO8_DelChiaro_Dagdas_GMI_ID1586_onbead_dig_15per_control_9_mCherry_TurboID_ATG8E_LDS_Mon.raw
191503		AT1G04850.1	Symbols: ubiquitin-associated (UBA)/TS-N domain-containing protein chr1:1365311-1368706 REVERSE LENGTH=413	00223									ü	RMEEVNER	246.157	1	2.87287e+06	Medium				588	1	2	HCD	531.753	1062.5	-0.848485	0	25.1746	-60	7803	20240327_E4_NEO8_DelChiaro_Dagdas_GMI_ID1586_onbead_dig_15per_control_9_mCherry_TurboID_ATG8E_LDS_Mon.raw
191504		AT5G60980.2	Symbols: Nuclear transport factor 2 (NTF2) family protein with RNA binding (RRM-RBD-RNP motifs) domain chr5:24543988-24546027 FORWARD LENGTH=460	00362									ü	QAVVEEK	165.547	1	2.88086e+06	High				111	0	2	HCD	401.719	802.431	0.161452	0	25.1709	-60	7801	20240327_E4_NEO8_DelChiaro_Dagdas_GMI_ID1586_onbead_dig_15per_control_9_mCherry_TurboID_ATG8E_LDS_Mon.raw
191505		AT5G06600.1	Symbols: UBP12 ubiquitin-specific protease 12 chr5:2019545-2027834 REVERSE LENGTH=1116	00663									ü	ANTAELK	179.486	1	7.88683e+06	High				103	0	2	HCD	373.706	746.405	0.748168	36.6782	25.169	-60	7800	20240327_E4_NEO8_DelChiaro_Dagdas_GMI_ID1586_onbead_dig_15per_control_9_mCherry_TurboID_ATG8E_LDS_Mon.raw
191506		AT1G56110.1	Symbols: NOP56 homolog of nucleolar protein NOP56 chr1:20984544-20986893 REVERSE LENGTH=522	00480									ü	METAEENEK	225.855	1	4.9322e+06	High				303	0	2	HCD	540.729	1080.45	-0.534441	10.9447	25.1635	-45	7798	20240327_E4_NEO8_DelChiaro_Dagdas_GMI_ID1586_onbead_dig_15per_control_9_mCherry_TurboID_ATG8E_LDS_Mon.raw
191507	ü	cont_C00152; cont_C00150	Keratin, type II cytoskeletal 6B OS=Homo sapiens GN=KRT6B PE=1 SV=5 | Keratin, type II cytoskeletal 6A OS=Homo sapiens GN=KRT6A PE=1 SV=3	00393; 00393									ü	SEIDHVK	185.378	1	9.06958e+06	High				78	0	2	HCD	414.216	827.426	-0.207649	0	25.1616	-45	7797	20240327_E4_NEO8_DelChiaro_Dagdas_GMI_ID1586_onbead_dig_15per_control_9_mCherry_TurboID_ATG8E_LDS_Mon.raw
191508		AT3G14940.1; AT2G42600.2_x000D_; AT2G42600.1; AT1G53310.1_x000D_; AT1G53310.3_x000D_; AT1G53310.2	Symbols: ATPPC3, PPC3 phosphoenolpyruvate carboxylase 3 chr3:5025584-5029476 FORWARD LENGTH=968 | Symbols: ATPPC2, PPC2 phosphoenolpyruvate carboxylase 2 chr2:17734541-17738679 REVERSE LENGTH=963<|>Symbols: ATPPC2, PPC2 phosphoenolpyruvate carboxylase 2 chr2:17734541-17738679 REVERSE LENGTH=963 | Symbols: ATPPC1, PEPC1, ATPEPC1, PPC1 phosphoenolpyruvate carboxylase 1 chr1:19884261-19888070 REVERSE LENGTH=967<|>Symbols: ATPPC1, PEPC1, ATPEPC1, PPC1 phosphoenolpyruvate carboxylase 1 chr1:19884261-19888070 REVERSE LENGTH=967<|>Symbols: ATPPC1, PEPC1, ATPEPC1, PPC1 phosphoenolpyruvate carboxylase 1 chr1:19884261-19888070 REVERSE LENGTH=967	00257; 00258; 00258									ü	RVDTALK	289.188	1	3.47767e+07	High				173	1	2	HCD	401.743	802.478	-0.308504	7.11242	25.1548	-45	7793	20240327_E4_NEO8_DelChiaro_Dagdas_GMI_ID1586_onbead_dig_15per_control_9_mCherry_TurboID_ATG8E_LDS_Mon.raw
191509		ATCG00810.1	Symbols: RPL22 ribosomal protein L22 chrC:83467-83949 REVERSE LENGTH=160	00084									ü	AEVNQGNTVK	270.642	1	4.64167e+07	Medium				630	0	2	HCD	530.275	1059.54	-0.766681	18.1953	25.1537	-45	7792	20240327_E4_NEO8_DelChiaro_Dagdas_GMI_ID1586_onbead_dig_15per_control_9_mCherry_TurboID_ATG8E_LDS_Mon.raw
191510		AT3G11220.1	Symbols: ELO1 Paxneb protein-related chr3:3513830-3515990 REVERSE LENGTH=355	00008									ü	SSSSFSR	169.969	1	3.70868e+06	High				13	0	2	HCD	379.177	757.346	-2.04331	0	25.1479	-75	7789	20240327_E4_NEO8_DelChiaro_Dagdas_GMI_ID1586_onbead_dig_15per_control_9_mCherry_TurboID_ATG8E_LDS_Mon.raw
191511		AT3G19000.1	Symbols: 2-oxoglutarate (2OG) and Fe(II)-dependent oxygenase superfamily protein chr3:6553668-6554987 REVERSE LENGTH=352	00282									ü	VVVNTSK	171.579	1	1.30377e+06	High				63	0	2	HCD	373.724	746.44	-0.734201	74.3962	25.146	-75	7788	20240327_E4_NEO8_DelChiaro_Dagdas_GMI_ID1586_onbead_dig_15per_control_9_mCherry_TurboID_ATG8E_LDS_Mon.raw
191512		AT5G16390.1	Symbols: CAC1, CAC1A, BCCP, BCCP1 chloroplastic acetylcoenzyme A carboxylase 1 chr5:5361098-5363020 REVERSE LENGTH=280	00078									ü	VDGPSSAEGK	278.693	1	5.91408e+09	High				323	0	2	HCD	473.727	946.446	-1.28348	0	25.1238	-60	7776	20240327_E4_NEO8_DelChiaro_Dagdas_GMI_ID1586_onbead_dig_15per_control_9_mCherry_TurboID_ATG8E_LDS_Mon.raw
191513		AT1G21630.1	Symbols: Calcium-binding EF hand family protein chr1:7581457-7587796 FORWARD LENGTH=1218	00607									ü	KVDELEK	288.317	1	1.84946e+07	High				204	1	2	HCD	430.739	860.472	-0.869911	2.405	25.1093	-45	7768	20240327_E4_NEO8_DelChiaro_Dagdas_GMI_ID1586_onbead_dig_15per_control_9_mCherry_TurboID_ATG8E_LDS_Mon.raw
191514		AT3G56340.1	Symbols: Ribosomal protein S26e family protein chr3:20892309-20893343 REVERSE LENGTH=130	00111									ü	PAQPGQAPR	272.44	1	7.69428e+06	High				178	0	2	HCD	461.249	921.49	0.200043	8.58525	25.1003	-60	7763	20240327_E4_NEO8_DelChiaro_Dagdas_GMI_ID1586_onbead_dig_15per_control_9_mCherry_TurboID_ATG8E_LDS_Mon.raw
191515		AT3G07110.2; AT3G24830.1; AT5G48760.2_x000D_; AT5G48760.1	Symbols: Ribosomal protein L13 family protein chr3:2252092-2253332 FORWARD LENGTH=207 | Symbols: Ribosomal protein L13 family protein chr3:9064613-9065871 FORWARD LENGTH=206 | Symbols: Ribosomal protein L13 family protein chr5:19771315-19772686 REVERSE LENGTH=206<|>Symbols: Ribosomal protein L13 family protein chr5:19771315-19772686 REVERSE LENGTH=206	00011; 00011; 00011									ü	RVVVDAR	204.285	1	4.09615e+06	Medium				57	1	2	HCD	407.748	814.488	-1.12124	8.77473	25.0965	-60	7761	20240327_E4_NEO8_DelChiaro_Dagdas_GMI_ID1586_onbead_dig_15per_control_9_mCherry_TurboID_ATG8E_LDS_Mon.raw
191516		AT5G11420.1	Symbols: Protein of unknown function, DUF642 chr5:3644655-3646991 FORWARD LENGTH=366	00044									ü	GTQVINK	171.257	1	5.5391e+06	High				103	0	2	HCD	380.221	759.435	-0.803192	6.71376	25.0947	-60	7760	20240327_E4_NEO8_DelChiaro_Dagdas_GMI_ID1586_onbead_dig_15per_control_9_mCherry_TurboID_ATG8E_LDS_Mon.raw
191517		AT1G56110.1	Symbols: NOP56 homolog of nucleolar protein NOP56 chr1:20984544-20986893 REVERSE LENGTH=522	00480									ü	METAEENEK	259.705	1	1.3446e+07	High				302	0	2	HCD	540.729	1080.45	-0.644446	5.90532	25.0928	-60	7759	20240327_E4_NEO8_DelChiaro_Dagdas_GMI_ID1586_onbead_dig_15per_control_9_mCherry_TurboID_ATG8E_LDS_Mon.raw
191518		AT1G18070.3	Symbols: Translation elongation factor EF1A/initiation factor IF2gamma family protein chr1:6214236-6218211 REVERSE LENGTH=543	00229									ü	EHVQLAK	314.611	1	9.93239e+06	High				66	0	2	HCD	412.735	824.462	-0.623235	0	25.0909	-60	7758	20240327_E4_NEO8_DelChiaro_Dagdas_GMI_ID1586_onbead_dig_15per_control_9_mCherry_TurboID_ATG8E_LDS_Mon.raw
191519		AT3G49910.1	Symbols: Translation protein SH3-like family protein chr3:18504311-18504751 FORWARD LENGTH=146	00017									ü	AHFTASSSER	300.45	1	2.04967e+07	High				582	0	2	HCD	546.757	1092.51	0.430111	5.04749	25.082	-45	7753	20240327_E4_NEO8_DelChiaro_Dagdas_GMI_ID1586_onbead_dig_15per_control_9_mCherry_TurboID_ATG8E_LDS_Mon.raw
191520		AT3G49910.1	Symbols: Translation protein SH3-like family protein chr3:18504311-18504751 FORWARD LENGTH=146	00017									ü	AHFTASSSER	236.035	1	3.33337e+08	High				541	0	3	HCD	364.84	1092.51	-0.364337	2.31587	25.0737	-45	7748	20240327_E4_NEO8_DelChiaro_Dagdas_GMI_ID1586_onbead_dig_15per_control_9_mCherry_TurboID_ATG8E_LDS_Mon.raw
191521		AT1G61040.1	Symbols: VIP5 plus-3 domain-containing protein chr1:22483817-22485748 FORWARD LENGTH=643	00439									ü	NDEAGVER	240.861	1	0	Unknown				166	0	2	HCD	445.204	889.401	-0.245974	0	25.0679	-75	7745	20240327_E4_NEO8_DelChiaro_Dagdas_GMI_ID1586_onbead_dig_15per_control_9_mCherry_TurboID_ATG8E_LDS_Mon.raw
191522		AT2G28150.1	Symbols: Domain of unknown function (DUF966) chr2:12000015-12002227 FORWARD LENGTH=540	00271									ü	ERESAEISR	339.922	1	3.31599e+06	High				522	1	2	HCD	538.77	1076.53	-0.109207	0	25.066	-75	7744	20240327_E4_NEO8_DelChiaro_Dagdas_GMI_ID1586_onbead_dig_15per_control_9_mCherry_TurboID_ATG8E_LDS_Mon.raw
191523		AT2G26570.1	Symbols: WEB1 Plant protein of unknown function (DUF827) chr2:11299565-11302076 FORWARD LENGTH=807	00586									ü	AGASTMESR	274.248	1	2.37293e+06	High				190	0	2	HCD	455.208	909.409	-1.00332	19.2328	25.0538	-60	7737	20240327_E4_NEO8_DelChiaro_Dagdas_GMI_ID1586_onbead_dig_15per_control_9_mCherry_TurboID_ATG8E_LDS_Mon.raw
191524		cont_T00023	mCherry	00042									ü	PYEGTQTAK	228.278	1	5.02914e+06	High				401	0	2	HCD	497.745	994.483	-0.894003	13.3541	25.0501	-60	7735	20240327_E4_NEO8_DelChiaro_Dagdas_GMI_ID1586_onbead_dig_15per_control_9_mCherry_TurboID_ATG8E_LDS_Mon.raw
191525		AT4G33945.1	Symbols: ARM repeat superfamily protein chr4:16268119-16270514 FORWARD LENGTH=464	00441									ü	ANNETCR	187.501	1	1.3288e+07	High			C6(Methylthio)	32	0	2	HCD	427.168	853.328	-0.84662	1.74302	25.0482	-60	7734	20240327_E4_NEO8_DelChiaro_Dagdas_GMI_ID1586_onbead_dig_15per_control_9_mCherry_TurboID_ATG8E_LDS_Mon.raw
191526		AT2G33040.1	Symbols: ATP3 gamma subunit of Mt ATP synthase chr2:14018978-14021047 REVERSE LENGTH=325	00134									ü	LNAGPEK	182.504	1	2.75027e+07	High				27	0	2	HCD	364.7	728.393	-0.321934	2.8204	25.0463	-60	7733	20240327_E4_NEO8_DelChiaro_Dagdas_GMI_ID1586_onbead_dig_15per_control_9_mCherry_TurboID_ATG8E_LDS_Mon.raw
191527		AT1G43170.9_x000D_; AT1G43170.1_x000D_; AT1G43170.3_x000D_; AT1G43170.6_x000D_; AT1G43170.2_x000D_; AT1G43170.8_x000D_; AT1G43170.5_x000D_; AT1G43170.7	Symbols: RP1 ribosomal protein 1 chr1:16266992-16268631 FORWARD LENGTH=389<|>Symbols: ARP1, emb2207, RPL3A, RP1 ribosomal protein 1 chr1:16266992-16268631 FORWARD LENGTH=389<|>Symbols: ARP1, RPL3A, RP1 ribosomal protein 1 chr1:16266992-16268631 FORWARD LENGTH=389<|>Symbols: RP1 ribosomal protein 1 chr1:16266992-16268631 FORWARD LENGTH=389<|>Symbols: ARP1, RPL3A, RP1 ribosomal protein 1 chr1:16266992-16268631 FORWARD LENGTH=389<|>Symbols: RP1 ribosomal protein 1 chr1:16266992-16268631 FORWARD LENGTH=389<|>Symbols: RP1 ribosomal protein 1 chr1:16266992-16268631 FORWARD LENGTH=389<|>Symbols: RP1 ribosomal protein 1 chr1:16266992-16268631 FORWARD LENGTH=389	00035									ü	DDQTKPCK	315.352	1	1.75171e+07	High			C7(Methylthio)	231	1	2	HCD	490.711	980.416	-1.89255	0	25.0387	-45	7729	20240327_E4_NEO8_DelChiaro_Dagdas_GMI_ID1586_onbead_dig_15per_control_9_mCherry_TurboID_ATG8E_LDS_Mon.raw
191528		AT5G20360.1	Symbols: Phox3 Octicosapeptide/Phox/Bem1p (PB1) domain-containing protein / tetratricopeptide repeat (TPR)-containing protein chr5:6882121-6884630 REVERSE LENGTH=809	00159									ü	DHVEVSHVR	188.323	1	0	Unknown				524	0	2	HCD	539.274	1077.54	-1.81305	6.97544	25.033	-45	7726	20240327_E4_NEO8_DelChiaro_Dagdas_GMI_ID1586_onbead_dig_15per_control_9_mCherry_TurboID_ATG8E_LDS_Mon.raw
191529	ü	cont_C00138; cont_C00140; cont_C00144; cont_C00139	Keratin, type II cytoskeletal 2 epidermal OS=Homo sapiens GN=KRT2 PE=1 SV=2 | Keratin, type II cytoskeletal 2 oral OS=Homo sapiens GN=KRT76 PE=1 SV=2 | Keratin, type II cytoskeletal 3 OS=Homo sapiens GN=KRT3 PE=1 SV=3 | Keratin, type II cytoskeletal 2 epidermal OS=Mus musculus GN=Krt2 PE=1 SV=1	00266; 00271; 00287; 00288									ü	KKYEDEINK	289.158	1	8.04014e+06	High				433	2	3	HCD	389.54	1166.61	-0.0867383	11.6578	25.0197	-75	7719	20240327_E4_NEO8_DelChiaro_Dagdas_GMI_ID1586_onbead_dig_15per_control_9_mCherry_TurboID_ATG8E_LDS_Mon.raw
191530		AT1G50500.2	Symbols: HIT1 Membrane trafficking VPS53 family protein chr1:18708217-18715597 REVERSE LENGTH=847	00692									ü	QTSTAASYSK	270.432	1	5.23533e+06	High				402	0	2	HCD	522.253	1043.5	-0.728984	0	25.0178	-75	7718	20240327_E4_NEO8_DelChiaro_Dagdas_GMI_ID1586_onbead_dig_15per_control_9_mCherry_TurboID_ATG8E_LDS_Mon.raw
191531		AT1G43170.9_x000D_; AT1G43170.1_x000D_; AT1G43170.3_x000D_; AT1G43170.6_x000D_; AT1G43170.2_x000D_; AT1G43170.8_x000D_; AT1G43170.5_x000D_; AT1G43170.7	Symbols: RP1 ribosomal protein 1 chr1:16266992-16268631 FORWARD LENGTH=389<|>Symbols: ARP1, emb2207, RPL3A, RP1 ribosomal protein 1 chr1:16266992-16268631 FORWARD LENGTH=389<|>Symbols: ARP1, RPL3A, RP1 ribosomal protein 1 chr1:16266992-16268631 FORWARD LENGTH=389<|>Symbols: RP1 ribosomal protein 1 chr1:16266992-16268631 FORWARD LENGTH=389<|>Symbols: ARP1, RPL3A, RP1 ribosomal protein 1 chr1:16266992-16268631 FORWARD LENGTH=389<|>Symbols: RP1 ribosomal protein 1 chr1:16266992-16268631 FORWARD LENGTH=389<|>Symbols: RP1 ribosomal protein 1 chr1:16266992-16268631 FORWARD LENGTH=389<|>Symbols: RP1 ribosomal protein 1 chr1:16266992-16268631 FORWARD LENGTH=389	00035									ü	DDQTKPCK	286.317	1	2.52577e+07	High			C7(Methylthio)	225	1	2	HCD	490.712	980.417	-0.646048	0	25.0089	-60	7713	20240327_E4_NEO8_DelChiaro_Dagdas_GMI_ID1586_onbead_dig_15per_control_9_mCherry_TurboID_ATG8E_LDS_Mon.raw
191532		AT3G56130.1	Symbols: biotin/lipoyl attachment domain-containing protein chr3:20826852-20829007 FORWARD LENGTH=281	00151									ü	SASSAPSPSQAKPSSEK	335.338	1	9.72402e+08	High				1429	1	3	HCD	549.272	1645.8	0.00633301	2.50204	25.0071	-60	7712	20240327_E4_NEO8_DelChiaro_Dagdas_GMI_ID1586_onbead_dig_15per_control_9_mCherry_TurboID_ATG8E_LDS_Mon.raw
191533		AT1G35160.2; AT4G09000.1; AT5G16050.1; AT1G78300.1; AT5G38480.1; AT5G10450.4; AT5G65430.3	Symbols: GF14 PHI GF14 protein phi chain chr1:12867264-12868514 FORWARD LENGTH=295 | Symbols: GRF1, GF14 CHI general regulatory factor 1 chr4:5775387-5777157 FORWARD LENGTH=267 | Symbols: GRF5, GF14 UPSILON general regulatory factor 5 chr5:5244008-5245402 REVERSE LENGTH=268 | Symbols: GRF2, 14-3-3OMEGA, GF14 OMEGA general regulatory factor 2 chr1:29461883-29463052 FORWARD LENGTH=259 | Symbols: GRF3, RCI1 general regulatory factor 3 chr5:15410277-15411285 FORWARD LENGTH=255 | Symbols: GRF6 G-box regulating factor 6 chr5:3284476-3286261 REVERSE LENGTH=273 | Symbols: GRF8 general regulatory factor 8 chr5:26148630-26150255 REVERSE LENGTH=260	00016; 00016; 00019; 00014; 00020; 00013; 00016									ü	LAEQAER	199.883	1	5.61172e+07	High				132	0	2	HCD	408.714	816.421	-0.371516	0.350503	24.9999	-60	7708	20240327_E4_NEO8_DelChiaro_Dagdas_GMI_ID1586_onbead_dig_15per_control_9_mCherry_TurboID_ATG8E_LDS_Mon.raw
191534		AT2G03750.1	Symbols: P-loop containing nucleoside triphosphate hydrolases superfamily protein chr2:1147968-1149023 REVERSE LENGTH=351	00036									ü	DDNVSQETK	238.324	1	1.2082e+07	High				429	0	2	HCD	518.232	1035.46	-1.35855	3.28216	24.9863	-45	7701	20240327_E4_NEO8_DelChiaro_Dagdas_GMI_ID1586_onbead_dig_15per_control_9_mCherry_TurboID_ATG8E_LDS_Mon.raw
191535	ü	cont_C00086	Fibrinogen alpha chain OS=Bos_taurus GN=FGA PE=1 SV=5	00517									ü	SSHEFDGR	151.45	1	1.18002e+06	Medium				134	0	2	HCD	467.704	934.4	-1.08504	18.4765	24.9793	-75	7697	20240327_E4_NEO8_DelChiaro_Dagdas_GMI_ID1586_onbead_dig_15per_control_9_mCherry_TurboID_ATG8E_LDS_Mon.raw
191536		AT3G49240.1	Symbols: emb1796 Pentatricopeptide repeat (PPR) superfamily protein chr3:18256086-18257975 FORWARD LENGTH=629	00498									ü	ALSEAGR	201.386	1	1.56376e+06	Medium				27	0	2	HCD	352.19	703.373	-0.76045	20.8432	24.9774	-75	7696	20240327_E4_NEO8_DelChiaro_Dagdas_GMI_ID1586_onbead_dig_15per_control_9_mCherry_TurboID_ATG8E_LDS_Mon.raw
191537		AT4G23100.3_x000D_; AT4G23100.1	Symbols: GSH1 glutamate-cysteine ligase chr4:12103458-12106751 REVERSE LENGTH=522<|>Symbols: RML1, PAD2, GSH1, CAD2, ATECS1, GSHA glutamate-cysteine ligase chr4:12103458-12106751 REVERSE LENGTH=522	00493									ü	TGVTPAEK	313.372	1	3.53553e+06	High				111	0	2	HCD	401.719	802.43	-0.665762	12.3139	24.9737	-75	7694	20240327_E4_NEO8_DelChiaro_Dagdas_GMI_ID1586_onbead_dig_15per_control_9_mCherry_TurboID_ATG8E_LDS_Mon.raw
191538		AT3G56150.2_x000D_; AT3G56150.1	Symbols: EIF3C eukaryotic translation initiation factor 3C chr3:20833790-20836820 REVERSE LENGTH=900<|>Symbols: EIF3C, ATEIF3C-1, EIF3C-1, ATTIF3C1, TIF3C1 eukaryotic translation initiation factor 3C chr3:20833790-20836820 REVERSE LENGTH=900	00666									ü	DHVMAATR	233.784	1	1.61461e+06	High				164	0	2	HCD	450.721	900.435	-0.643958	5.34384	24.9718	-75	7693	20240327_E4_NEO8_DelChiaro_Dagdas_GMI_ID1586_onbead_dig_15per_control_9_mCherry_TurboID_ATG8E_LDS_Mon.raw
191539		AT1G08800.2_x000D_; AT1G08800.1	Symbols: Protein of unknown function, DUF593 chr1:2813578-2817078 REVERSE LENGTH=1113<|>Symbols: Protein of unknown function, DUF593 chr1:2813578-2817078 REVERSE LENGTH=1113	00393									ü	VKEEPIR	169.557	1	1.90569e+06	High				83	1	2	HCD	435.756	870.505	0.22127	11.1536	24.9635	-60	7689	20240327_E4_NEO8_DelChiaro_Dagdas_GMI_ID1586_onbead_dig_15per_control_9_mCherry_TurboID_ATG8E_LDS_Mon.raw
191540		AT5G27700.1; AT3G53890.2_x000D_; AT3G53890.1	Symbols: Ribosomal protein S21e chr5:9807541-9808048 REVERSE LENGTH=82 | Symbols: Ribosomal protein S21e chr3:19955582-19956049 REVERSE LENGTH=82<|>Symbols: Ribosomal protein S21e chr3:19955582-19956049 REVERSE LENGTH=82	00060; 00060									ü	AQGDADSGVDR	243.361	1	4.31642e+06	High				471	0	2	HCD	545.741	1090.48	-0.32719	19.0822	24.958	-60	7686	20240327_E4_NEO8_DelChiaro_Dagdas_GMI_ID1586_onbead_dig_15per_control_9_mCherry_TurboID_ATG8E_LDS_Mon.raw
191541		AT5G20360.1	Symbols: Phox3 Octicosapeptide/Phox/Bem1p (PB1) domain-containing protein / tetratricopeptide repeat (TPR)-containing protein chr5:6882121-6884630 REVERSE LENGTH=809	00159									ü	DHVEVSHVR	386.208	1	4.66421e+07	High				549	0	3	HCD	359.853	1077.54	0.472136	7.681	24.9524	-60	7683	20240327_E4_NEO8_DelChiaro_Dagdas_GMI_ID1586_onbead_dig_15per_control_9_mCherry_TurboID_ATG8E_LDS_Mon.raw
191542		AT1G52160.1	Symbols: TRZ3 tRNAse Z3 chr1:19420911-19424419 REVERSE LENGTH=890	00289									ü	LQSGESVK	195.013	1	1.83234e+06	High				242	0	2	HCD	424.23	847.452	-0.287775	22.6387	24.9242	-75	7668	20240327_E4_NEO8_DelChiaro_Dagdas_GMI_ID1586_onbead_dig_15per_control_9_mCherry_TurboID_ATG8E_LDS_Mon.raw
191543		AT1G47200.1	Symbols: WPP2 WPP domain protein 2 chr1:17298181-17298723 REVERSE LENGTH=180	00094									ü	SDDATTVAK	258.083	1	3.47682e+06	Medium				218	0	2	HCD	454.221	907.436	-1.11101	5.83004	24.9224	-75	7667	20240327_E4_NEO8_DelChiaro_Dagdas_GMI_ID1586_onbead_dig_15per_control_9_mCherry_TurboID_ATG8E_LDS_Mon.raw
191544		AT3G22660.1	Symbols: rRNA processing protein-related chr3:8016237-8017118 REVERSE LENGTH=293	00182									ü	KDNIESVK	171.761	1	2.01654e+06	High				362	1	2	HCD	466.756	932.504	-0.833201	63.8606	24.9163	-60	7665	20240327_E4_NEO8_DelChiaro_Dagdas_GMI_ID1586_onbead_dig_15per_control_9_mCherry_TurboID_ATG8E_LDS_Mon.raw
191545		AT5G40200.1	Symbols: DegP9 DegP protease 9 chr5:16070402-16073101 FORWARD LENGTH=592	00163									ü	RVLTNAHSVEHHTQVK	465.467	1	4.68372e+06	High				758	1	4	HCD	464.752	1855.99	-0.920703	2.75915	24.9144	-60	7664	20240327_E4_NEO8_DelChiaro_Dagdas_GMI_ID1586_onbead_dig_15per_control_9_mCherry_TurboID_ATG8E_LDS_Mon.raw
191546		AT1G17880.1; AT1G73230.1	Symbols: BTF3, ATBTF3 basic transcription factor 3 chr1:6152572-6153425 REVERSE LENGTH=165 | Symbols: Nascent polypeptide-associated complex NAC chr1:27540506-27541364 REVERSE LENGTH=165	00038; 00038									ü	RLQSTLK	241.434	1	1.53271e+07	High				105	1	2	HCD	423.264	845.52	-0.499598	13.8522	24.9125	-60	7663	20240327_E4_NEO8_DelChiaro_Dagdas_GMI_ID1586_onbead_dig_15per_control_9_mCherry_TurboID_ATG8E_LDS_Mon.raw
191547		AT2G42560.1	Symbols: late embryogenesis abundant domain-containing protein / LEA domain-containing protein chr2:17714813-17716821 REVERSE LENGTH=635	00260									ü	ASEYATEK	223.453	1	8.94575e+06	High				173	0	2	HCD	449.711	898.415	-0.742194	0.64389	24.9039	-60	7658	20240327_E4_NEO8_DelChiaro_Dagdas_GMI_ID1586_onbead_dig_15per_control_9_mCherry_TurboID_ATG8E_LDS_Mon.raw
191548		AT5G40200.1	Symbols: DegP9 DegP protease 9 chr5:16070402-16073101 FORWARD LENGTH=592	00163									ü	RVLTNAHSVEHHTQVK	295.112	1	9.42523e+06	High				737	1	5	HCD	372.004	1855.99	0.141549	19.4848	24.8927	-45	7652	20240327_E4_NEO8_DelChiaro_Dagdas_GMI_ID1586_onbead_dig_15per_control_9_mCherry_TurboID_ATG8E_LDS_Mon.raw
191549		AT2G24500.1	Symbols: FZF Zinc finger protein 622 chr2:10401259-10402805 REVERSE LENGTH=395	00051									ü	QAAIAQEK	271.343	1	6.51353e+06	High				221	0	2	HCD	429.737	858.467	-0.978282	12.1967	24.8775	-75	7644	20240327_E4_NEO8_DelChiaro_Dagdas_GMI_ID1586_onbead_dig_15per_control_9_mCherry_TurboID_ATG8E_LDS_Mon.raw
191550		AT4G04040.1	Symbols: MEE51 Phosphofructokinase family protein chr4:1939250-1942765 FORWARD LENGTH=569	00425									ü	TEGTYER	221.151	1	1.0857e+06	Medium				173	0	2	HCD	428.195	855.384	-0.851688	3.91003	24.8756	-75	7643	20240327_E4_NEO8_DelChiaro_Dagdas_GMI_ID1586_onbead_dig_15per_control_9_mCherry_TurboID_ATG8E_LDS_Mon.raw
191551		AT1G12270.1	Symbols: Hop1 stress-inducible protein, putative chr1:4172105-4174575 FORWARD LENGTH=572	00550									ü	HMQNPMVMNK	275.228	1	4.68944e+06	High		M6(Oxidation): 100; M8(Oxidation): 100	M6(Oxidation); M8(Oxidation)	650	0	3	HCD	421.187	1261.55	-2.6786	49.8893	24.8674	-60	7639	20240327_E4_NEO8_DelChiaro_Dagdas_GMI_ID1586_onbead_dig_15per_control_9_mCherry_TurboID_ATG8E_LDS_Mon.raw
191552		AT5G40200.1	Symbols: DegP9 DegP protease 9 chr5:16070402-16073101 FORWARD LENGTH=592	00163									ü	RVLTNAHSVEHHTQVK	474.242	1	5.98913e+06	High				765	1	3	HCD	619.334	1855.99	-0.483867	0	24.8637	-60	7637	20240327_E4_NEO8_DelChiaro_Dagdas_GMI_ID1586_onbead_dig_15per_control_9_mCherry_TurboID_ATG8E_LDS_Mon.raw
191553	ü	cont_C00088	Filaggrin-2 OS=Homo sapiens GN=FLG2 PE=1 SV=1	00528,00603,00678,00755,00830,00984									ü	SSGFGQHESR	316.835	1	4.84902e+06	High		Q6(Deamidated): 100	Q6(Deamidated)	423	0	3	HCD	364.828	1092.47	0.100011	15.821	24.8618	-60	7636	20240327_E4_NEO8_DelChiaro_Dagdas_GMI_ID1586_onbead_dig_15per_control_9_mCherry_TurboID_ATG8E_LDS_Mon.raw
191554		AT3G62250.1	Symbols: UBQ5 ubiquitin 5 chr3:23037138-23037611 FORWARD LENGTH=157	00108									ü	IDGSGKVQR	240.171	1	5.90957e+06	High		K6(Ubiquitin): 100	K6(Ubiquitin)	516	1	3	HCD	358.528	1073.57	0.163599	8.71947	24.8599	-60	7635	20240327_E4_NEO8_DelChiaro_Dagdas_GMI_ID1586_onbead_dig_15per_control_9_mCherry_TurboID_ATG8E_LDS_Mon.raw
191555		AT5G64730.1	Symbols: Transducin/WD40 repeat-like superfamily protein chr5:25873146-25875021 FORWARD LENGTH=299	00065									ü	DVHVTSDNAK	304.262	1	1.18775e+07	High				435	0	3	HCD	362.513	1085.52	1.10632	2.14066	24.8462	-45	7628	20240327_E4_NEO8_DelChiaro_Dagdas_GMI_ID1586_onbead_dig_15per_control_9_mCherry_TurboID_ATG8E_LDS_Mon.raw
191556		AT3G13920.1; AT1G72730.1; AT1G54270.1; AT3G19760.1	Symbols: EIF4A1, RH4, TIF4A1 eukaryotic translation initiation factor 4A1 chr3:4592635-4594128 REVERSE LENGTH=412 | Symbols: DEA(D/H)-box RNA helicase family protein chr1:27378040-27379593 REVERSE LENGTH=414 | Symbols: EIF4A-2 eif4a-2 chr1:20260495-20262018 FORWARD LENGTH=412 | Symbols: EIF4A-III eukaryotic initiation factor 4A-III chr3:6863790-6866242 FORWARD LENGTH=408	00062; 00062; 00064; 00058									ü	PSAIQQR	235.9	1	7.68226e+07	High				38	0	2	HCD	400.225	799.443	0.974809	5.14452	24.8431	-45	7626	20240327_E4_NEO8_DelChiaro_Dagdas_GMI_ID1586_onbead_dig_15per_control_9_mCherry_TurboID_ATG8E_LDS_Mon.raw
191557		AT5G40200.1	Symbols: DegP9 DegP protease 9 chr5:16070402-16073101 FORWARD LENGTH=592	00163									ü	RVLTNAHSVEHHTQVK	558.111	1	1.33556e+07	High				755	1	4	HCD	464.752	1855.99	-0.851511	4.18549	24.8304	-75	7619	20240327_E4_NEO8_DelChiaro_Dagdas_GMI_ID1586_onbead_dig_15per_control_9_mCherry_TurboID_ATG8E_LDS_Mon.raw
191558		AT5G64730.1	Symbols: Transducin/WD40 repeat-like superfamily protein chr5:25873146-25875021 FORWARD LENGTH=299	00065									ü	DVHVTSDNAK	328.296	1	3.17667e+06	Medium				392	0	2	HCD	543.264	1085.52	-1.18592	2.17537	24.8286	-75	7618	20240327_E4_NEO8_DelChiaro_Dagdas_GMI_ID1586_onbead_dig_15per_control_9_mCherry_TurboID_ATG8E_LDS_Mon.raw
191559		AT2G26460.1	Symbols: SMU2 RED family protein chr2:11255049-11258913 REVERSE LENGTH=585	00020									ü	LEESDNPK	208.177	1	5.60388e+06	High				242	0	2	HCD	466.221	931.435	-1.32675	8.91537	24.8267	-75	7617	20240327_E4_NEO8_DelChiaro_Dagdas_GMI_ID1586_onbead_dig_15per_control_9_mCherry_TurboID_ATG8E_LDS_Mon.raw
191560		AT1G29900.1	Symbols: CARB carbamoyl phosphate synthetase B chr1:10468164-10471976 FORWARD LENGTH=1187	00599									ü	TTEEEVR	175.691	1	3.63903e+06	High				173	0	2	HCD	432.209	863.41	-0.376786	85.8332	24.8225	-60	7615	20240327_E4_NEO8_DelChiaro_Dagdas_GMI_ID1586_onbead_dig_15per_control_9_mCherry_TurboID_ATG8E_LDS_Mon.raw
191561		AT5G64730.1	Symbols: Transducin/WD40 repeat-like superfamily protein chr5:25873146-25875021 FORWARD LENGTH=299	00065									ü	DVHVTSDNAK	378.637	1	4.31568e+06	High				392	0	2	HCD	543.264	1085.52	-1.18526	0	24.8206	-60	7614	20240327_E4_NEO8_DelChiaro_Dagdas_GMI_ID1586_onbead_dig_15per_control_9_mCherry_TurboID_ATG8E_LDS_Mon.raw
191562		AT3G61760.1	Symbols: ADL1B, DL1B DYNAMIN-like 1B chr3:22860546-22864092 REVERSE LENGTH=610	00495									ü	LPQDSEK	157.804	1	2.84842e+06	High				55	0	2	HCD	408.708	816.409	-0.509117	26.1536	24.8187	-60	7613	20240327_E4_NEO8_DelChiaro_Dagdas_GMI_ID1586_onbead_dig_15per_control_9_mCherry_TurboID_ATG8E_LDS_Mon.raw
191563		AT1G55250.1	Symbols: HUB2 histone mono-ubiquitination 2 chr1:20607214-20612302 FORWARD LENGTH=900	00699									ü	HAYNTHLSEK	281.717	1	2.17449e+06	High				658	0	3	HCD	400.532	1199.58	-0.207701	21.0253	24.8169	-60	7612	20240327_E4_NEO8_DelChiaro_Dagdas_GMI_ID1586_onbead_dig_15per_control_9_mCherry_TurboID_ATG8E_LDS_Mon.raw
191564		AT5G40450.1	Symbols: unknown protein; FUNCTIONS IN: molecular_function unknown; INVOLVED IN: biological_process unknown; LOCATED IN: chloroplast, plasma membrane; EXPRESSED IN: 24 plant structures; EXPRESSED DURING: 13 growth stages; Has 30201 Blast hits to 17322 proteins in 780 species: Archae - 12; Bacteria - 1396; Metazoa - 17338; Fungi - 3422; Plants - 5037; Viruses - 0; Other Eukaryotes - 2996 (source: NCBI BLink). chr5:16184799-16195513 REVERSE LENGTH=2889	01846									ü	EAHDVEATSER	192.276	1	1.99526e+06	High				762	0	3	HCD	415.19	1243.55	-0.373086	16.2572	24.815	-60	7611	20240327_E4_NEO8_DelChiaro_Dagdas_GMI_ID1586_onbead_dig_15per_control_9_mCherry_TurboID_ATG8E_LDS_Mon.raw
191565		AT2G26460.1	Symbols: SMU2 RED family protein chr2:11255049-11258913 REVERSE LENGTH=585	00020									ü	LEESDNPK	221.286	1	6.58033e+06	High				222	0	2	HCD	466.222	931.436	-0.670799	8.09614	24.8131	-60	7610	20240327_E4_NEO8_DelChiaro_Dagdas_GMI_ID1586_onbead_dig_15per_control_9_mCherry_TurboID_ATG8E_LDS_Mon.raw
191566		AT3G12050.1	Symbols: Aha1 domain-containing protein chr3:3839289-3841303 FORWARD LENGTH=360	00251									ü	GFTQSNAK	158.147	1	3.01887e+06	High				142	0	2	HCD	426.715	852.423	1.89511	12.7985	24.8031	-45	7605	20240327_E4_NEO8_DelChiaro_Dagdas_GMI_ID1586_onbead_dig_15per_control_9_mCherry_TurboID_ATG8E_LDS_Mon.raw
191567		AT1G66510.1_x000D_; AT1G66510.2	Symbols: AAR2 protein family chr1:24812881-24815804 FORWARD LENGTH=399<|>Symbols: AAR2 protein family chr1:24812881-24815804 FORWARD LENGTH=399	00095									ü	VSEEEEER	177.309	1	5.15875e+06	High				381	0	2	HCD	503.721	1006.43	1.62645	0	24.8012	-45	7604	20240327_E4_NEO8_DelChiaro_Dagdas_GMI_ID1586_onbead_dig_15per_control_9_mCherry_TurboID_ATG8E_LDS_Mon.raw
191568		AT3G48990.1	Symbols: AMP-dependent synthetase and ligase family protein chr3:18159031-18161294 REVERSE LENGTH=514	00112									ü	EGNAPAQEAASK	321.742	1	5.03617e+06	High				693	0	2	HCD	586.782	1172.56	1.40246	0.873618	24.7994	-45	7603	20240327_E4_NEO8_DelChiaro_Dagdas_GMI_ID1586_onbead_dig_15per_control_9_mCherry_TurboID_ATG8E_LDS_Mon.raw
191569		AT1G74250.1	Symbols: DNAJ heat shock N-terminal domain-containing protein chr1:27920328-27922414 FORWARD LENGTH=630	00548									ü	NNQGELNEK	200.388	1	5.98934e+06	High				449	0	2	HCD	523.25	1045.49	1.48303	33.7362	24.7974	-45	7602	20240327_E4_NEO8_DelChiaro_Dagdas_GMI_ID1586_onbead_dig_15per_control_9_mCherry_TurboID_ATG8E_LDS_Mon.raw
191570		AT1G55540.2	Symbols: emb1011 Nuclear pore complex protein chr1:20734759-20743049 REVERSE LENGTH=1819	01058									ü	DHASPVVSSNK	321.768	1	807579	Medium				622	0	2	HCD	570.785	1140.56	-0.747176	26.8092	24.7896	-75	7598	20240327_E4_NEO8_DelChiaro_Dagdas_GMI_ID1586_onbead_dig_15per_control_9_mCherry_TurboID_ATG8E_LDS_Mon.raw
191571		AT2G19520.1	Symbols: FVE, ACG1, MSI4, NFC4, NFC04, ATMSI4 Transducin family protein / WD-40 repeat family protein chr2:8456006-8459235 FORWARD LENGTH=507	00034									ü	TKEDSQTPSSQQQSDVK	369.524	1	1.86244e+06	Medium				2323	1	3	HCD	631.632	1892.88	-0.846252	0	24.7859	-75	7596	20240327_E4_NEO8_DelChiaro_Dagdas_GMI_ID1586_onbead_dig_15per_control_9_mCherry_TurboID_ATG8E_LDS_Mon.raw
191572		AT1G08800.2_x000D_; AT1G08800.1	Symbols: Protein of unknown function, DUF593 chr1:2813578-2817078 REVERSE LENGTH=1113<|>Symbols: Protein of unknown function, DUF593 chr1:2813578-2817078 REVERSE LENGTH=1113	00110									ü	SNAETYR	220.391	1	2.42389e+06	High				127	0	2	HCD	420.696	840.384	-0.834355	0	24.784	-75	7595	20240327_E4_NEO8_DelChiaro_Dagdas_GMI_ID1586_onbead_dig_15per_control_9_mCherry_TurboID_ATG8E_LDS_Mon.raw
191573		AT1G59870.1	Symbols: PEN3, PDR8, ATPDR8, ABCG36, ATABCG36 ABC-2 and Plant PDR ABC-type transporter family protein chr1:22034661-22039844 FORWARD LENGTH=1469	00832									ü	RGEVAMGR	328.094	1	8.06578e+06	High				465	1	2	HCD	438.229	875.451	-1.00989	3.40106	24.7822	-75	7594	20240327_E4_NEO8_DelChiaro_Dagdas_GMI_ID1586_onbead_dig_15per_control_9_mCherry_TurboID_ATG8E_LDS_Mon.raw
191574		AT1G52930.1	Symbols: Ribosomal RNA processing Brix domain protein chr1:19711261-19713103 FORWARD LENGTH=320	00019									ü	SDEPAPDRPK	185.011	1	1.3359e+06	Medium				550	1	3	HCD	371.184	1111.54	-0.161707	14.276	24.7723	-60	7589	20240327_E4_NEO8_DelChiaro_Dagdas_GMI_ID1586_onbead_dig_15per_control_9_mCherry_TurboID_ATG8E_LDS_Mon.raw
191575		AT1G21630.1	Symbols: Calcium-binding EF hand family protein chr1:7581457-7587796 FORWARD LENGTH=1218	00803									ü	EVDVSSK	157.794	1	3.33116e+08	High				82	0	2	HCD	382.195	763.383	-0.421139	26.8929	24.7705	-60	7588	20240327_E4_NEO8_DelChiaro_Dagdas_GMI_ID1586_onbead_dig_15per_control_9_mCherry_TurboID_ATG8E_LDS_Mon.raw
191576		AT1G74250.1	Symbols: DNAJ heat shock N-terminal domain-containing protein chr1:27920328-27922414 FORWARD LENGTH=630	00548									ü	NNQGELNEK	250.087	1	2.55992e+06	High				533	0	2	HCD	523.249	1045.49	-0.0334529	13.8826	24.7667	-60	7586	20240327_E4_NEO8_DelChiaro_Dagdas_GMI_ID1586_onbead_dig_15per_control_9_mCherry_TurboID_ATG8E_LDS_Mon.raw
191577		AT5G20360.1	Symbols: Phox3 Octicosapeptide/Phox/Bem1p (PB1) domain-containing protein / tetratricopeptide repeat (TPR)-containing protein chr5:6882121-6884630 REVERSE LENGTH=809	00420									ü	MSEVSSR	197.72	1	0	Unknown				63	0	2	HCD	398.187	795.366	-0.877944	10.091	24.7648	-60	7585	20240327_E4_NEO8_DelChiaro_Dagdas_GMI_ID1586_onbead_dig_15per_control_9_mCherry_TurboID_ATG8E_LDS_Mon.raw
191578		AT5G05680.1	Symbols: MOS7 nuclear pore complex protein-related chr5:1698365-1702475 FORWARD LENGTH=810	00752									ü	GTVVAASQK	222.545	1	1.48818e+06	High				306	0	2	HCD	430.746	860.485	1.55511	50.0699	24.7603	-45	7583	20240327_E4_NEO8_DelChiaro_Dagdas_GMI_ID1586_onbead_dig_15per_control_9_mCherry_TurboID_ATG8E_LDS_Mon.raw
191579	ü	cont_C00148	Keratin, type II cytoskeletal 5 OS=Homo sapiens GN=KRT5 PE=1 SV=3	00398									ü	AEIDNVKK	226.146	1	2.27592e+06	High				354	1	2	HCD	458.76	916.512	2.12538	18.6669	24.7528	-45	7579	20240327_E4_NEO8_DelChiaro_Dagdas_GMI_ID1586_onbead_dig_15per_control_9_mCherry_TurboID_ATG8E_LDS_Mon.raw
191580		AT1G20920.1	Symbols: P-loop containing nucleoside triphosphate hydrolases superfamily protein chr1:7285342-7288842 FORWARD LENGTH=1166	00297									ü	EEAESESKGDADGNEPK	207.68	1	1.07066e+06	Medium				1657	1	3	HCD	597.921	1791.75	-2.47241	0	24.7439	-75	7575	20240327_E4_NEO8_DelChiaro_Dagdas_GMI_ID1586_onbead_dig_15per_control_9_mCherry_TurboID_ATG8E_LDS_Mon.raw
191581		AT5G02960.1	Symbols: Ribosomal protein S12/S23 family protein chr5:693280-694396 REVERSE LENGTH=142	00060									ü	QPNSAIR	207.129	1	3.00659e+06	Medium			N-Term(Gln->pyro-Glu)	56	0	2	HCD	384.701	768.395	-5.72327	93.1931	24.7401	-75	7573	20240327_E4_NEO8_DelChiaro_Dagdas_GMI_ID1586_onbead_dig_15per_control_9_mCherry_TurboID_ATG8E_LDS_Mon.raw
191582		AT1G34260.1	Symbols: FAB1D FORMS APLOID AND BINUCLEATE CELLS 1A chr1:12485967-12491799 FORWARD LENGTH=1456	00359									ü	IVEEHNAAGESDK	259.73	1	1.54617e+07	High				1242	0	3	HCD	466.887	1398.65	-1.18084	2.58178	24.7345	-75	7570	20240327_E4_NEO8_DelChiaro_Dagdas_GMI_ID1586_onbead_dig_15per_control_9_mCherry_TurboID_ATG8E_LDS_Mon.raw
191583		AT1G10290.1	Symbols: ADL6, DRP2A dynamin-like protein 6 chr1:3370774-3377120 FORWARD LENGTH=914	00678									ü	AESVVDK	199.448	1	1.09907e+08	High				103	0	2	HCD	374.198	747.388	0.023671	10.2115	24.7326	-75	7569	20240327_E4_NEO8_DelChiaro_Dagdas_GMI_ID1586_onbead_dig_15per_control_9_mCherry_TurboID_ATG8E_LDS_Mon.raw
191584		AT5G20360.1	Symbols: Phox3 Octicosapeptide/Phox/Bem1p (PB1) domain-containing protein / tetratricopeptide repeat (TPR)-containing protein chr5:6882121-6884630 REVERSE LENGTH=809	00420									ü	MSEVSSR	222.349	1	1.58206e+07	Medium				63	0	2	HCD	398.186	795.366	-1.18352	2.00738	24.7315	-75	7568	20240327_E4_NEO8_DelChiaro_Dagdas_GMI_ID1586_onbead_dig_15per_control_9_mCherry_TurboID_ATG8E_LDS_Mon.raw
191585		AT2G41100.4_x000D_; AT2G41100.1	Symbols: TCH3 Calcium-binding EF hand family protein chr2:17138131-17139406 FORWARD LENGTH=324<|>Symbols: TCH3, ATCAL4 Calcium-binding EF hand family protein chr2:17138131-17139406 FORWARD LENGTH=324	00218									ü	SLGETQTK	221.937	1	1.20368e+07	Medium				190	0	2	HCD	432.227	863.446	-0.806702	27.0608	24.7233	-60	7564	20240327_E4_NEO8_DelChiaro_Dagdas_GMI_ID1586_onbead_dig_15per_control_9_mCherry_TurboID_ATG8E_LDS_Mon.raw
191586		AT2G45640.1	Symbols: SAP18, ATSAP18 SIN3 associated polypeptide P18 chr2:18799881-18801323 REVERSE LENGTH=152	00049									ü	SGGHHTSEDYAVR	413.637	1	3.29013e+06	High				1026	0	3	HCD	472.548	1415.63	-0.88821	7.31726	24.7196	-60	7562	20240327_E4_NEO8_DelChiaro_Dagdas_GMI_ID1586_onbead_dig_15per_control_9_mCherry_TurboID_ATG8E_LDS_Mon.raw
191587		AT4G12770.1; AT4G12780.1	Symbols: Chaperone DnaJ-domain superfamily protein chr4:7506736-7511408 REVERSE LENGTH=891 | Symbols: Chaperone DnaJ-domain superfamily protein chr4:7512200-7516655 FORWARD LENGTH=904	00488; 00490									ü	EGDHTENYDSR	164.051	1	6.78808e+06	High				590	0	3	HCD	441.513	1322.52	-0.919867	4.05365	24.7159	-60	7560	20240327_E4_NEO8_DelChiaro_Dagdas_GMI_ID1586_onbead_dig_15per_control_9_mCherry_TurboID_ATG8E_LDS_Mon.raw
191588		AT2G41100.4_x000D_; AT2G41100.1	Symbols: TCH3 Calcium-binding EF hand family protein chr2:17138131-17139406 FORWARD LENGTH=324<|>Symbols: TCH3, ATCAL4 Calcium-binding EF hand family protein chr2:17138131-17139406 FORWARD LENGTH=324	00218									ü	SLGETQTK	218.682	1	3.11989e+07	High				183	0	2	HCD	432.228	863.449	2.16284	13.2649	24.7116	-45	7558	20240327_E4_NEO8_DelChiaro_Dagdas_GMI_ID1586_onbead_dig_15per_control_9_mCherry_TurboID_ATG8E_LDS_Mon.raw
191589		AT1G48630.1	Symbols: RACK1B_AT receptor for activated C kinase 1B chr1:17981977-17983268 REVERSE LENGTH=326	00282									ü	TDGSTGIGNK	262.689	1	0	Unknown				294	0	2	HCD	475.234	949.46	1.40495	21.118	24.7063	-45	7555	20240327_E4_NEO8_DelChiaro_Dagdas_GMI_ID1586_onbead_dig_15per_control_9_mCherry_TurboID_ATG8E_LDS_Mon.raw
191590		AT2G35880.1	Symbols: TPX2 (targeting protein for Xklp2) protein family chr2:15063204-15065259 REVERSE LENGTH=432	00134									ü	ATPSSSSGVSAK	242.895	1	1.0641e+07	Medium				493	0	2	HCD	539.773	1078.54	1.81149	1.23512	24.7044	-45	7554	20240327_E4_NEO8_DelChiaro_Dagdas_GMI_ID1586_onbead_dig_15per_control_9_mCherry_TurboID_ATG8E_LDS_Mon.raw
191591		AT1G04850.1	Symbols: ubiquitin-associated (UBA)/TS-N domain-containing protein chr1:1365311-1368706 REVERSE LENGTH=413	00064									ü	RTGHTEFVDK	366.73	1	8.92857e+06	High				794	1	3	HCD	397.204	1189.6	1.69378	0.581259	24.7025	-45	7553	20240327_E4_NEO8_DelChiaro_Dagdas_GMI_ID1586_onbead_dig_15per_control_9_mCherry_TurboID_ATG8E_LDS_Mon.raw
191592		AT3G56130.1	Symbols: biotin/lipoyl attachment domain-containing protein chr3:20826852-20829007 FORWARD LENGTH=281	00151									ü	SASSAPSPSQAK	258.6	1	3.94429e+09	High				709	0	2	HCD	559.279	1117.55	1.73595	11.8558	24.7006	-45	7552	20240327_E4_NEO8_DelChiaro_Dagdas_GMI_ID1586_onbead_dig_15per_control_9_mCherry_TurboID_ATG8E_LDS_Mon.raw
191593		AT5G20600.1	Symbols: FUNCTIONS IN: molecular_function unknown; INVOLVED IN: rRNA processing; LOCATED IN: preribosome, small subunit precursor; EXPRESSED IN: 22 plant structures; EXPRESSED DURING: 13 growth stages; CONTAINS InterPro DOMAIN/s: Nucleolar, Nop52 (InterPro:IPR010301); Has 543 Blast hits to 530 proteins in 201 species: Archae - 0; Bacteria - 10; Metazoa - 211; Fungi - 164; Plants - 46; Viruses - 0; Other Eukaryotes - 112 (source: NCBI BLink). chr5:6966345-6967943 REVERSE LENGTH=532	00425									ü	RENKGEEQVSTVNR	442.52	1	1.4884e+06	High				1288	2	3	HCD	549.28	1645.82	-0.613936	0	24.6888	-75	7546	20240327_E4_NEO8_DelChiaro_Dagdas_GMI_ID1586_onbead_dig_15per_control_9_mCherry_TurboID_ATG8E_LDS_Mon.raw
191594		AT3G49910.1	Symbols: Translation protein SH3-like family protein chr3:18504311-18504751 FORWARD LENGTH=146	00017									ü	AHFTASSSER	262.257	1	2.42868e+09	Medium				543	0	2	HCD	546.757	1092.51	-0.780958	3.69096	24.6787	-60	7541	20240327_E4_NEO8_DelChiaro_Dagdas_GMI_ID1586_onbead_dig_15per_control_9_mCherry_TurboID_ATG8E_LDS_Mon.raw
191595		AT4G32070.1	Symbols: Phox4 Octicosapeptide/Phox/Bem1p (PB1) domain-containing protein / tetratricopeptide repeat (TPR)-containing protein chr4:15504662-15507097 REVERSE LENGTH=811	00609									ü	AEDSMER	202.679	1	1.55137e+07	Medium				33	0	2	HCD	419.174	837.34	-0.726682	12.2904	24.6738	-60	7538	20240327_E4_NEO8_DelChiaro_Dagdas_GMI_ID1586_onbead_dig_15per_control_9_mCherry_TurboID_ATG8E_LDS_Mon.raw
191596		AT3G05280.1	Symbols: Integral membrane Yip1 family protein chr3:1503992-1505554 REVERSE LENGTH=281	00049									ü	ISGGSNPPR	180.074	1	1.74844e+06	Medium				128	0	2	HCD	442.734	884.46	2.08991	24.5021	24.6604	-45	7532	20240327_E4_NEO8_DelChiaro_Dagdas_GMI_ID1586_onbead_dig_15per_control_9_mCherry_TurboID_ATG8E_LDS_Mon.raw
191597		AT5G16390.1	Symbols: CAC1, CAC1A, BCCP, BCCP1 chloroplastic acetylcoenzyme A carboxylase 1 chr5:5361098-5363020 REVERSE LENGTH=280	00078									ü	VDGPSSAEGK	273.768	1	3.39674e+10	High				221	0	2	HCD	473.728	946.448	0.737046	19.3115	24.6566	-45	7530	20240327_E4_NEO8_DelChiaro_Dagdas_GMI_ID1586_onbead_dig_15per_control_9_mCherry_TurboID_ATG8E_LDS_Mon.raw
191598		AT1G27430.1	Symbols: GYF domain-containing protein chr1:9521045-9526928 REVERSE LENGTH=1492	00535									ü	AESVHAHISDQK	238.664	1	1.41145e+06	Medium				918	0	3	HCD	441.223	1321.66	4.4014	51.7452	24.6548	-45	7529	20240327_E4_NEO8_DelChiaro_Dagdas_GMI_ID1586_onbead_dig_15per_control_9_mCherry_TurboID_ATG8E_LDS_Mon.raw
191599		AT5G47200.1	Symbols: ATRABD2B, ATRAB1A, RAB1A RAB GTPase homolog 1A chr5:19167029-19168718 FORWARD LENGTH=202	00123									ü	NDLTSQK	184.125	1	3.48563e+06	High				180	0	2	HCD	403.206	805.406	0.608025	8.25545	24.6529	-45	7528	20240327_E4_NEO8_DelChiaro_Dagdas_GMI_ID1586_onbead_dig_15per_control_9_mCherry_TurboID_ATG8E_LDS_Mon.raw
191600		AT1G02150.1	Symbols: Tetratricopeptide repeat (TPR)-like superfamily protein chr1:408779-410433 FORWARD LENGTH=524	00482									ü	QSGDLEDK	185.134	1	1.00372e+06	Medium				204	0	2	HCD	446.207	891.406	0.981964	31.8066	24.6431	-75	7523	20240327_E4_NEO8_DelChiaro_Dagdas_GMI_ID1586_onbead_dig_15per_control_9_mCherry_TurboID_ATG8E_LDS_Mon.raw
191601		AT1G06720.1	Symbols: P-loop containing nucleoside triphosphate hydrolases superfamily protein chr1:2060615-2067281 REVERSE LENGTH=1147	00033									ü	RGISVDK	217.251	1	4.88201e+06	High				138	1	2	HCD	387.727	774.446	-0.723561	27.0969	24.6413	-75	7522	20240327_E4_NEO8_DelChiaro_Dagdas_GMI_ID1586_onbead_dig_15per_control_9_mCherry_TurboID_ATG8E_LDS_Mon.raw
191602		AT5G02960.1	Symbols: Ribosomal protein S12/S23 family protein chr5:693280-694396 REVERSE LENGTH=142	00060									ü	QPNSAIR	207.224	1	1.23851e+08	High				40	0	2	HCD	393.217	785.426	-0.530918	0	24.6393	-75	7521	20240327_E4_NEO8_DelChiaro_Dagdas_GMI_ID1586_onbead_dig_15per_control_9_mCherry_TurboID_ATG8E_LDS_Mon.raw
191603		AT1G53280.1	Symbols: Class I glutamine amidotransferase-like superfamily protein chr1:19864942-19867341 REVERSE LENGTH=438	00387									ü	LTDQSHIEHR	175.41	1	1.15484e+06	Medium				815	0	3	HCD	412.542	1235.61	-1.32561	24.464	24.6329	-60	7518	20240327_E4_NEO8_DelChiaro_Dagdas_GMI_ID1586_onbead_dig_15per_control_9_mCherry_TurboID_ATG8E_LDS_Mon.raw
191604		AT2G41475.1	Symbols: Embryo-specific protein 3, (ATS3) chr2:17295259-17296329 REVERSE LENGTH=179	00084									ü	RLDDPSSR	266.04	1	5.32643e+06	High				312	1	2	HCD	473.241	945.474	-0.806741	31.4629	24.631	-60	7517	20240327_E4_NEO8_DelChiaro_Dagdas_GMI_ID1586_onbead_dig_15per_control_9_mCherry_TurboID_ATG8E_LDS_Mon.raw
191605		AT5G35180.4	Symbols: Protein of unknown function (DUF1336) chr5:13424538-13432787 FORWARD LENGTH=811	00009									ü	VVTTDDGSEK	248.995	1	1.76937e+06	High				526	0	2	HCD	525.75	1050.49	-1.23826	9.65048	24.6291	-60	7516	20240327_E4_NEO8_DelChiaro_Dagdas_GMI_ID1586_onbead_dig_15per_control_9_mCherry_TurboID_ATG8E_LDS_Mon.raw
191606		AT1G76810.1	Symbols: eukaryotic translation initiation factor 2 (eIF-2) family protein chr1:28831366-28836310 REVERSE LENGTH=1294	00519									ü	RPIYANK	247.662	1	5.5672e+06	High				123	1	2	HCD	431.25	861.493	-0.716264	10.5399	24.6222	-60	7512	20240327_E4_NEO8_DelChiaro_Dagdas_GMI_ID1586_onbead_dig_15per_control_9_mCherry_TurboID_ATG8E_LDS_Mon.raw
191607		AT5G57870.1	Symbols: eIFiso4G1 MIF4G domain-containing protein / MA3 domain-containing protein chr5:23439755-23443433 FORWARD LENGTH=780	00207									ü	GNLSENDR	194.502	1	6.77328e+06	Medium				156	0	2	HCD	452.711	904.414	2.04269	21.0147	24.6084	-45	7505	20240327_E4_NEO8_DelChiaro_Dagdas_GMI_ID1586_onbead_dig_15per_control_9_mCherry_TurboID_ATG8E_LDS_Mon.raw
191608		AT5G38430.1; AT5G38410.1; AT1G67090.1	Symbols: Ribulose bisphosphate carboxylase (small chain) family protein chr5:15384350-15385155 REVERSE LENGTH=181 | Symbols: Ribulose bisphosphate carboxylase (small chain) family protein chr5:15377501-15378306 REVERSE LENGTH=181 | Symbols: RBCS1A ribulose bisphosphate carboxylase small chain 1A chr1:25048465-25049249 REVERSE LENGTH=180	00141; 00141; 00141									ü	EVEECKK	206.119	1	7.85742e+07	High			C5(Methylthio)	181	1	2	HCD	455.705	910.403	2.41972	0.946217	24.6065	-45	7504	20240327_E4_NEO8_DelChiaro_Dagdas_GMI_ID1586_onbead_dig_15per_control_9_mCherry_TurboID_ATG8E_LDS_Mon.raw
191609		AT1G59910.1	Symbols: Actin-binding FH2 (formin homology 2) family protein chr1:22054167-22057052 REVERSE LENGTH=929	00455									ü	TEDPTQPK	161.717	1	1.61897e+06	Medium				224	0	2	HCD	458.224	915.442	-0.170511	46.051	24.5936	-75	7497	20240327_E4_NEO8_DelChiaro_Dagdas_GMI_ID1586_onbead_dig_15per_control_9_mCherry_TurboID_ATG8E_LDS_Mon.raw
191610		AT5G46860.1	Symbols: VAM3, ATVAM3, SYP22, ATSYP22, SGR3 Syntaxin/t-SNARE family protein chr5:19012342-19013795 REVERSE LENGTH=268	00082									ü	EASETDHQSGVNPSK	246.038	1	6.21003e+06	High				1494	0	3	HCD	529.241	1585.71	-0.47831	3.07118	24.5918	-75	7496	20240327_E4_NEO8_DelChiaro_Dagdas_GMI_ID1586_onbead_dig_15per_control_9_mCherry_TurboID_ATG8E_LDS_Mon.raw
191611		AT1G53165.3	Symbols: ATMAP4K ALPHA1 Protein kinase superfamily protein chr1:19814386-19819233 FORWARD LENGTH=688	00301									ü	APAESSGTVR	231.946	1	1.60809e+07	Medium				452	0	2	HCD	487.75	974.492	1.6816	38.9771	24.5899	-75	7495	20240327_E4_NEO8_DelChiaro_Dagdas_GMI_ID1586_onbead_dig_15per_control_9_mCherry_TurboID_ATG8E_LDS_Mon.raw
191612		AT2G19710.1	Symbols: Regulator of Vps4 activity in the MVB pathway protein chr2:8506339-8509817 FORWARD LENGTH=937	00330									ü	AAAELSNK	247.355	1	8.99753e+06	High				171	0	2	HCD	402.216	803.426	-0.279728	38.4647	24.5849	-60	7493	20240327_E4_NEO8_DelChiaro_Dagdas_GMI_ID1586_onbead_dig_15per_control_9_mCherry_TurboID_ATG8E_LDS_Mon.raw
191613		AT2G42560.1	Symbols: late embryogenesis abundant domain-containing protein / LEA domain-containing protein chr2:17714813-17716821 REVERSE LENGTH=635	00186									ü	ESGVHGFHGEK	268.854	1	3.4123e+06	High				618	0	3	HCD	395.187	1183.55	-1.78994	16.4829	24.5793	-60	7490	20240327_E4_NEO8_DelChiaro_Dagdas_GMI_ID1586_onbead_dig_15per_control_9_mCherry_TurboID_ATG8E_LDS_Mon.raw
191614		AT5G44800.1	Symbols: CHR4, PKR1 chromatin remodeling 4 chr5:18083659-18092162 REVERSE LENGTH=2223	00177									ü	SISAEESK	174.476	1	3.45747e+06	High				146	0	2	HCD	425.712	850.417	1.85552	19.9776	24.5755	-60	7488	20240327_E4_NEO8_DelChiaro_Dagdas_GMI_ID1586_onbead_dig_15per_control_9_mCherry_TurboID_ATG8E_LDS_Mon.raw
191615		AT2G37550.1_x000D_; AT2G37550.2; AT3G53710.1_x000D_; AT3G53710.2	Symbols: ASP1, AGD7 ARF-GAP domain 7 chr2:15755544-15757456 REVERSE LENGTH=456<|>Symbols: ASP1, AGD7 ARF-GAP domain 7 chr2:15755544-15757456 REVERSE LENGTH=456 | Symbols: AGD6 ARF-GAP domain 6 chr3:19903730-19905419 REVERSE LENGTH=459<|>Symbols: AGD6 ARF-GAP domain 6 chr3:19903730-19905419 REVERSE LENGTH=459	00009; 00009									ü	TLQSQPENK	254.084	1	1.92548e+07	High				509	0	2	HCD	522.771	1044.53	2.42977	0.989688	24.5621	-45	7482	20240327_E4_NEO8_DelChiaro_Dagdas_GMI_ID1586_onbead_dig_15per_control_9_mCherry_TurboID_ATG8E_LDS_Mon.raw
191616		AT5G44800.1	Symbols: CHR4, PKR1 chromatin remodeling 4 chr5:18083659-18092162 REVERSE LENGTH=2223	00177									ü	SISAEESK	200.502	1	4.29316e+06	High				156	0	2	HCD	425.711	850.415	-0.51166	35.8547	24.5503	-75	7476	20240327_E4_NEO8_DelChiaro_Dagdas_GMI_ID1586_onbead_dig_15per_control_9_mCherry_TurboID_ATG8E_LDS_Mon.raw
191617		AT4G24200.1	Symbols: Transcription elongation factor (TFIIS) family protein chr4:12556927-12559929 REVERSE LENGTH=1000	00484									ü	VAQEVAR	178.705	1	928412	Medium				81	0	2	HCD	386.719	772.43	-1.48077	80.7095	24.5485	-75	7475	20240327_E4_NEO8_DelChiaro_Dagdas_GMI_ID1586_onbead_dig_15per_control_9_mCherry_TurboID_ATG8E_LDS_Mon.raw
191618		AT4G00630.2	Symbols: KEA2 K+ efflux antiporter 2 chr4:261655-267789 REVERSE LENGTH=1185	00296									ü	LNEAAER	211.624	1	767758	Medium				88	0	2	HCD	401.706	802.405	-0.79284	13.9414	24.5447	-75	7473	20240327_E4_NEO8_DelChiaro_Dagdas_GMI_ID1586_onbead_dig_15per_control_9_mCherry_TurboID_ATG8E_LDS_Mon.raw
191619		AT1G13020.1	Symbols: EIF4B2 eukaryotic initiation factor 4B2 chr1:4440927-4443520 REVERSE LENGTH=549	00243									ü	ESGPEPDR	175.483	1	1.80851e+06	High				125	0	2	HCD	443.699	886.39	-0.048628	6.43004	24.5376	-60	7470	20240327_E4_NEO8_DelChiaro_Dagdas_GMI_ID1586_onbead_dig_15per_control_9_mCherry_TurboID_ATG8E_LDS_Mon.raw
191620		AT4G27430.2_x000D_; AT4G27430.1	Symbols: CIP7 COP1-interacting protein 7 chr4:13718817-13722736 FORWARD LENGTH=1058<|>Symbols: CIP7 COP1-interacting protein 7 chr4:13718817-13722736 FORWARD LENGTH=1058	00138									ü	TKGETDGDTVEENSK	424.98	1	4.46633e+06	Medium				1592	1	3	HCD	537.244	1609.72	-0.238122	0	24.5357	-60	7469	20240327_E4_NEO8_DelChiaro_Dagdas_GMI_ID1586_onbead_dig_15per_control_9_mCherry_TurboID_ATG8E_LDS_Mon.raw
191621		AT5G55660.1	Symbols: DEK domain-containing chromatin associated protein chr5:22539375-22543142 FORWARD LENGTH=778	00769									ü	GSGGGEEVKA	207.92	1	1.1175e+07	High				219	1	2	HCD	445.714	890.422	0.240507	59.4958	24.5301	-60	7466	20240327_E4_NEO8_DelChiaro_Dagdas_GMI_ID1586_onbead_dig_15per_control_9_mCherry_TurboID_ATG8E_LDS_Mon.raw
191622		AT1G61580.1	Symbols: RPL3B, ARP2 R-protein L3 B chr1:22720833-22722402 REVERSE LENGTH=390	00374									ü	FQTSQEK	184.88	1	1.46965e+07	High				146	0	2	HCD	434.214	867.421	0.0164868	0.985513	24.5282	-60	7465	20240327_E4_NEO8_DelChiaro_Dagdas_GMI_ID1586_onbead_dig_15per_control_9_mCherry_TurboID_ATG8E_LDS_Mon.raw
191623		AT3G11400.2	Symbols: EIF3G1, ATEIF3G1 eukaryotic translation initiation factor 3G1 chr3:3578536-3580366 FORWARD LENGTH=321	00048									ü	FNDEENK	157.235	1	1.76106e+07	High				139	0	2	HCD	448.193	895.379	-0.276492	14.3394	24.5264	-60	7464	20240327_E4_NEO8_DelChiaro_Dagdas_GMI_ID1586_onbead_dig_15per_control_9_mCherry_TurboID_ATG8E_LDS_Mon.raw
191624		AT4G20850.1	Symbols: TPP2 tripeptidyl peptidase ii chr4:11160935-11169889 REVERSE LENGTH=1380	00243									ü	NQEEIAK	175.742	1	2.32092e+06	Medium				202	0	2	HCD	416.215	831.423	2.26991	24.7466	24.52	-45	7461	20240327_E4_NEO8_DelChiaro_Dagdas_GMI_ID1586_onbead_dig_15per_control_9_mCherry_TurboID_ATG8E_LDS_Mon.raw
191625		AT4G02510.1	Symbols: TOC159, TOC86, PPI2, TOC160, ATTOC159 translocon at the outer envelope membrane of chloroplasts 159 chr4:1104766-1109360 FORWARD LENGTH=1503	00915									ü	SAAMDQSTNAK	309.595	1	2.64367e+07	Medium				596	0	2	HCD	562.258	1123.51	2.82401	9.75367	24.5181	-45	7460	20240327_E4_NEO8_DelChiaro_Dagdas_GMI_ID1586_onbead_dig_15per_control_9_mCherry_TurboID_ATG8E_LDS_Mon.raw
191626		AT3G45780.2_x000D_; AT3G45780.1	Symbols: PHOT1, NPH1, JK224, RPT1 phototropin 1 chr3:16818557-16823960 FORWARD LENGTH=996<|>Symbols: PHOT1, NPH1, JK224, RPT1 phototropin 1 chr3:16818557-16823960 FORWARD LENGTH=996	00130									ü	TGKPQGVGVR	275.124	1	3.57743e+06	Medium				196	1	2	HCD	499.792	998.576	2.1262	5.32823	24.5166	-45	7459	20240327_E4_NEO8_DelChiaro_Dagdas_GMI_ID1586_onbead_dig_15per_control_9_mCherry_TurboID_ATG8E_LDS_Mon.raw
191627		AT2G44160.1	Symbols: MTHFR2 methylenetetrahydrofolate reductase 2 chr2:18262301-18265185 FORWARD LENGTH=594	00274									ü	MLAHGVK	200.231	1	5.76934e+06	Medium				12	0	2	HCD	378.216	755.425	2.7405	16.6826	24.5135	-45	7457	20240327_E4_NEO8_DelChiaro_Dagdas_GMI_ID1586_onbead_dig_15per_control_9_mCherry_TurboID_ATG8E_LDS_Mon.raw
191628		AT5G49910.1	Symbols: CPHSC70-2EAT SHOCK PROTEIN 70-2, HSC70-7, cpHsc70-2 chloroplast heat shock protein 70-2 chr5:20303470-20306295 FORWARD LENGTH=718	00167									ü	VIKDENGNVK	212.646	1	7.98759e+06	Medium		N6(Deamidated): 99.85	N6(Deamidated)	677	1	3	HCD	372.869	1116.59	2.38919	14.109	24.5116	-45	7456	20240327_E4_NEO8_DelChiaro_Dagdas_GMI_ID1586_onbead_dig_15per_control_9_mCherry_TurboID_ATG8E_LDS_Mon.raw
191629		AT5G28050.2	Symbols: Cytidine/deoxycytidylate deaminase family protein chr5:10044209-10045484 REVERSE LENGTH=204	00168									ü	GTGVYQK	180.495	1	2.94013e+07	Medium				24	0	2	HCD	376.702	752.396	2.72945	25.1537	24.5098	-45	7455	20240327_E4_NEO8_DelChiaro_Dagdas_GMI_ID1586_onbead_dig_15per_control_9_mCherry_TurboID_ATG8E_LDS_Mon.raw
191630		AT4G01290.1	Symbols: unknown protein; FUNCTIONS IN: molecular_function unknown; INVOLVED IN: biological_process unknown; LOCATED IN: cellular_component unknown; EXPRESSED IN: 24 plant structures; EXPRESSED DURING: 15 growth stages; Has 1744 Blast hits to 1308 proteins in 219 species: Archae - 0; Bacteria - 241; Metazoa - 793; Fungi - 253; Plants - 108; Viruses - 0; Other Eukaryotes - 349 (source: NCBI BLink). chr4:538213-543282 REVERSE LENGTH=991	00541									ü	RTDQLSSTSTTK	167.101	1	0	Unknown				761	1	3	HCD	442.23	1324.68	4.18212	33.4696	24.5054	-75	7453	20240327_E4_NEO8_DelChiaro_Dagdas_GMI_ID1586_onbead_dig_15per_control_9_mCherry_TurboID_ATG8E_LDS_Mon.raw
191631		AT4G20360.1	Symbols: ATRAB8D, ATRABE1B, RABE1b RAB GTPase homolog E1B chr4:10990036-10991466 FORWARD LENGTH=476	00432									ü	MVMPGDR	184.675	1	7.91268e+06	High		M1(Oxidation): 100; M3(Oxidation): 100	M1(Oxidation); M3(Oxidation)	102	0	2	HCD	419.183	837.358	-1.46301	25.3696	24.5036	-75	7452	20240327_E4_NEO8_DelChiaro_Dagdas_GMI_ID1586_onbead_dig_15per_control_9_mCherry_TurboID_ATG8E_LDS_Mon.raw
191632		AT5G17330.1	Symbols: GAD, GAD1 glutamate decarboxylase chr5:5711141-5714839 FORWARD LENGTH=502	00335									ü	LGHEGYR	170.403	1	0	Unknown				88	0	2	HCD	416.209	831.411	-0.288982	28.3923	24.4998	-75	7450	20240327_E4_NEO8_DelChiaro_Dagdas_GMI_ID1586_onbead_dig_15per_control_9_mCherry_TurboID_ATG8E_LDS_Mon.raw
191633		AT3G14172.1	Symbols: FUNCTIONS IN: molecular_function unknown; INVOLVED IN: biological_process unknown; LOCATED IN: cellular_component unknown; BEST Arabidopsis thaliana protein match is: COP1-interacting protein-related (TAIR:AT1G72410.1); Has 30201 Blast hits to 17322 proteins in 780 species: Archae - 12; Bacteria - 1396; Metazoa - 17338; Fungi - 3422; Plants - 5037; Viruses - 0; Other Eukaryotes - 2996 (source: NCBI BLink). chr3:4698860-4704773 REVERSE LENGTH=1270	00798									ü	FSQSTGR	190.996	1	865615	Medium				47	0	2	HCD	391.693	782.379	-0.474037	3.938	24.4979	-75	7449	20240327_E4_NEO8_DelChiaro_Dagdas_GMI_ID1586_onbead_dig_15per_control_9_mCherry_TurboID_ATG8E_LDS_Mon.raw
191634		AT1G10290.1; AT1G59610.1	Symbols: ADL6, DRP2A dynamin-like protein 6 chr1:3370774-3377120 FORWARD LENGTH=914 | Symbols: ADL3, CF1, DRP2B, DL3 dynamin-like 3 chr1:21893413-21900780 FORWARD LENGTH=920	00264; 00264									ü	AESESLK	168.159	1	3.33116e+08	High				49	0	2	HCD	382.196	763.384	1.50927	44.4607	24.482	-60	7442	20240327_E4_NEO8_DelChiaro_Dagdas_GMI_ID1586_onbead_dig_15per_control_9_mCherry_TurboID_ATG8E_LDS_Mon.raw
191635		AT3G45780.2_x000D_; AT3G45780.1	Symbols: PHOT1, NPH1, JK224, RPT1 phototropin 1 chr3:16818557-16823960 FORWARD LENGTH=996<|>Symbols: PHOT1, NPH1, JK224, RPT1 phototropin 1 chr3:16818557-16823960 FORWARD LENGTH=996	00130									ü	TGKPQGVGVR	396.682	1	8.77844e+06	High				163	1	2	HCD	499.79	998.574	-0.623088	2.38972	24.4782	-60	7440	20240327_E4_NEO8_DelChiaro_Dagdas_GMI_ID1586_onbead_dig_15per_control_9_mCherry_TurboID_ATG8E_LDS_Mon.raw
191636		AT5G49910.1	Symbols: CPHSC70-2EAT SHOCK PROTEIN 70-2, HSC70-7, cpHsc70-2 chloroplast heat shock protein 70-2 chr5:20303470-20306295 FORWARD LENGTH=718	00167									ü	VIKDENGNVK	254.644	1	2.2093e+06	Medium		N6(Deamidated): 99.89	N6(Deamidated)	675	1	2	HCD	558.8	1116.59	2.94966	8.69372	24.4699	-45	7436	20240327_E4_NEO8_DelChiaro_Dagdas_GMI_ID1586_onbead_dig_15per_control_9_mCherry_TurboID_ATG8E_LDS_Mon.raw
191637		AT1G64880.1	Symbols: Ribosomal protein S5 family protein chr1:24105713-24108780 FORWARD LENGTH=515	00400									ü	AETGQSAMQK	210.231	1	2.01284e+06	Medium				518	0	2	HCD	525.749	1050.49	2.88779	7.01487	24.4681	-45	7435	20240327_E4_NEO8_DelChiaro_Dagdas_GMI_ID1586_onbead_dig_15per_control_9_mCherry_TurboID_ATG8E_LDS_Mon.raw
191638		AT3G14840.2	Symbols: Leucine-rich repeat transmembrane protein kinase chr3:4988271-4993891 FORWARD LENGTH=1020	00363									ü	DKTEECQQK	273.49	1	2.73944e+06	Medium			C6(Methylthio)	603	1	2	HCD	577.746	1154.48	2.32849	0	24.4643	-45	7433	20240327_E4_NEO8_DelChiaro_Dagdas_GMI_ID1586_onbead_dig_15per_control_9_mCherry_TurboID_ATG8E_LDS_Mon.raw
191639		AT5G07090.1	Symbols: Ribosomal protein S4 (RPS4A) family protein chr5:2202410-2203805 FORWARD LENGTH=262	00111									ü	LHSIKDEEAK	249.162	1	4.55412e+07	Medium				430	1	3	HCD	390.545	1169.62	3.4569	16.7098	24.4624	-45	7432	20240327_E4_NEO8_DelChiaro_Dagdas_GMI_ID1586_onbead_dig_15per_control_9_mCherry_TurboID_ATG8E_LDS_Mon.raw
191640		AT5G62190.1	Symbols: PRH75 DEAD box RNA helicase (PRH75) chr5:24980542-24983879 REVERSE LENGTH=671	00482									ü	SGGMEAAEK	292.958	1	3.41044e+06	High				126	0	2	HCD	440.198	879.388	0.0900686	4.70674	24.4563	-75	7429	20240327_E4_NEO8_DelChiaro_Dagdas_GMI_ID1586_onbead_dig_15per_control_9_mCherry_TurboID_ATG8E_LDS_Mon.raw
191641		AT2G32480.1	Symbols: ARASP ARABIDOPSIS SERIN PROTEASE chr2:13788679-13790022 REVERSE LENGTH=447	00246									ü	TGPDAVSK	186.802	1	2.06322e+06	Medium				77	0	2	HCD	387.704	774.4	1.19027	40.4568	24.4526	-75	7427	20240327_E4_NEO8_DelChiaro_Dagdas_GMI_ID1586_onbead_dig_15per_control_9_mCherry_TurboID_ATG8E_LDS_Mon.raw
191642		AT5G10630.2	Symbols: Translation elongation factor EF1A/initiation factor IF2gamma family protein chr5:3360561-3364414 FORWARD LENGTH=668	00126									ü	EKQDSVEQKPLK	328.34	1	1.99972e+06	High				655	2	3	HCD	476.928	1428.77	-0.151278	2.21479	24.4507	-75	7426	20240327_E4_NEO8_DelChiaro_Dagdas_GMI_ID1586_onbead_dig_15per_control_9_mCherry_TurboID_ATG8E_LDS_Mon.raw
191643		AT4G31880.1	Symbols: LOCATED IN: cytosol, chloroplast; EXPRESSED IN: 24 plant structures; EXPRESSED DURING: 14 growth stages; BEST Arabidopsis thaliana protein match is: Tudor/PWWP/MBT superfamily protein (TAIR:AT1G15940.1); Has 137162 Blast hits to 70781 proteins in 2973 species: Archae - 289; Bacteria - 24182; Metazoa - 56725; Fungi - 20130; Plants - 6559; Viruses - 758; Other Eukaryotes - 28519 (source: NCBI BLink). chr4:15419435-15423939 REVERSE LENGTH=873	00525									ü	VVGSDNAQESTKPK	344.989	1	2.38023e+06	High				1004	1	3	HCD	487.251	1459.74	-0.872747	6.33662	24.4488	-75	7425	20240327_E4_NEO8_DelChiaro_Dagdas_GMI_ID1586_onbead_dig_15per_control_9_mCherry_TurboID_ATG8E_LDS_Mon.raw
191644		AT1G73460.1; AT1G73450.1	Symbols: Protein kinase superfamily protein chr1:27620122-27624899 FORWARD LENGTH=1169 | Symbols: Protein kinase superfamily protein chr1:27613856-27618635 FORWARD LENGTH=1152	00287; 00288									ü	EQESEVAR	205.863	1	1.71558e+07	High				224	0	2	HCD	474.225	947.442	-0.682578	0.960215	24.447	-75	7424	20240327_E4_NEO8_DelChiaro_Dagdas_GMI_ID1586_onbead_dig_15per_control_9_mCherry_TurboID_ATG8E_LDS_Mon.raw
191645		AT3G14840.2	Symbols: Leucine-rich repeat transmembrane protein kinase chr3:4988271-4993891 FORWARD LENGTH=1020	00363									ü	DKTEECQQK	181.992	1	2.89837e+06	High			C6(Methylthio)	515	1	3	HCD	385.499	1154.48	0.0447013	11.5561	24.4423	-60	7422	20240327_E4_NEO8_DelChiaro_Dagdas_GMI_ID1586_onbead_dig_15per_control_9_mCherry_TurboID_ATG8E_LDS_Mon.raw
191646		AT3G53110.1	Symbols: LOS4 P-loop containing nucleoside triphosphate hydrolases superfamily protein chr3:19687968-19690423 FORWARD LENGTH=496	00133									ü	HLIAQAHNGSGK	491.92	1	4.99822e+06	High		N8(Deamidated): 100	N8(Deamidated)	792	0	3	HCD	411.883	1233.63	-0.0712679	27.2491	24.4367	-60	7419	20240327_E4_NEO8_DelChiaro_Dagdas_GMI_ID1586_onbead_dig_15per_control_9_mCherry_TurboID_ATG8E_LDS_Mon.raw
191647		AT5G49910.1	Symbols: CPHSC70-2EAT SHOCK PROTEIN 70-2, HSC70-7, cpHsc70-2 chloroplast heat shock protein 70-2 chr5:20303470-20306295 FORWARD LENGTH=718	00153									ü	MNEVAEESK	321.963	1	2.16099e+06	High		M1(Oxidation): 100	M1(Oxidation)	334	0	2	HCD	526.732	1052.46	-0.26029	0	24.4348	-60	7418	20240327_E4_NEO8_DelChiaro_Dagdas_GMI_ID1586_onbead_dig_15per_control_9_mCherry_TurboID_ATG8E_LDS_Mon.raw
191648		AT3G46290.1	Symbols: HERK1 hercules receptor kinase 1 chr3:17013009-17015501 FORWARD LENGTH=830	00502									ü	GELNDGTK	170.474	1	1.60528e+06	Medium				241	0	2	HCD	417.206	833.404	5.10582	34.1518	24.4267	-45	7414	20240327_E4_NEO8_DelChiaro_Dagdas_GMI_ID1586_onbead_dig_15per_control_9_mCherry_TurboID_ATG8E_LDS_Mon.raw
191649		AT3G26650.1; AT1G12900.1	Symbols: GAPA, GAPA-1 glyceraldehyde 3-phosphate dehydrogenase A subunit chr3:9795226-9796848 FORWARD LENGTH=396 | Symbols: GAPA-2 glyceraldehyde 3-phosphate dehydrogenase A subunit 2 chr1:4392634-4394283 REVERSE LENGTH=399	00101; 00104									ü	QASHLLK	175.354	1	5.40555e+07	High				45	0	2	HCD	398.739	796.471	4.85829	7.07209	24.4173	-45	7409	20240327_E4_NEO8_DelChiaro_Dagdas_GMI_ID1586_onbead_dig_15per_control_9_mCherry_TurboID_ATG8E_LDS_Mon.raw
191650		AT5G49910.1	Symbols: CPHSC70-2EAT SHOCK PROTEIN 70-2, HSC70-7, cpHsc70-2 chloroplast heat shock protein 70-2 chr5:20303470-20306295 FORWARD LENGTH=718	00153									ü	MNEVAEESK	240.99	1	643575	Medium		M1(Oxidation): 100	M1(Oxidation)	328	0	2	HCD	526.732	1052.46	-0.375102	14.9031	24.4113	-75	7406	20240327_E4_NEO8_DelChiaro_Dagdas_GMI_ID1586_onbead_dig_15per_control_9_mCherry_TurboID_ATG8E_LDS_Mon.raw
191651		AT5G39320.1	Symbols: UDP-glucose 6-dehydrogenase family protein chr5:15743254-15744696 FORWARD LENGTH=480	00092									ü	TTGLGAGK	215.406	1	3.40672e+06	High				37	0	2	HCD	352.701	704.394	0.196247	12.5682	24.4057	-75	7403	20240327_E4_NEO8_DelChiaro_Dagdas_GMI_ID1586_onbead_dig_15per_control_9_mCherry_TurboID_ATG8E_LDS_Mon.raw
191652		AT2G35880.1	Symbols: TPX2 (targeting protein for Xklp2) protein family chr2:15063204-15065259 REVERSE LENGTH=432	00112									ü	SIDATTSK	245.747	1	1.03733e+07	High				91	0	2	HCD	411.714	822.42	0.102016	1.8379	24.402	-75	7401	20240327_E4_NEO8_DelChiaro_Dagdas_GMI_ID1586_onbead_dig_15per_control_9_mCherry_TurboID_ATG8E_LDS_Mon.raw
191653		AT4G31490.1	Symbols: Coatomer, beta subunit chr4:15269460-15272693 FORWARD LENGTH=948	00363									ü	TQSGELEK	209.915	1	1.39618e+07	High				221	0	2	HCD	446.225	891.442	-0.0454503	0	24.4001	-75	7400	20240327_E4_NEO8_DelChiaro_Dagdas_GMI_ID1586_onbead_dig_15per_control_9_mCherry_TurboID_ATG8E_LDS_Mon.raw
191654		AT5G27120.1	Symbols: NOP56-like pre RNA processing ribonucleoprotein chr5:9541287-9543684 FORWARD LENGTH=533	00465									ü	KADDEEEAKTEEPSK	528.74	1	3.20542e+06	Medium				1911	2	3	HCD	569.263	1705.77	-1.4883	0	24.3937	-60	7397	20240327_E4_NEO8_DelChiaro_Dagdas_GMI_ID1586_onbead_dig_15per_control_9_mCherry_TurboID_ATG8E_LDS_Mon.raw
191655		AT4G31490.1	Symbols: Coatomer, beta subunit chr4:15269460-15272693 FORWARD LENGTH=948	00363									ü	TQSGELEK	153.478	1	0	Unknown				221	0	2	HCD	446.225	891.442	0.297481	34.2066	24.3882	-60	7394	20240327_E4_NEO8_DelChiaro_Dagdas_GMI_ID1586_onbead_dig_15per_control_9_mCherry_TurboID_ATG8E_LDS_Mon.raw
191656		AT5G21990.1	Symbols: TPR7 Tetratricopeptide repeat (TPR)-like superfamily protein chr5:7273395-7276318 FORWARD LENGTH=554	00483									ü	LSQEDAAK	230.112	1	3.69315e+06	Medium				278	0	2	HCD	431.219	861.431	-0.200856	81.7403	24.3862	-60	7393	20240327_E4_NEO8_DelChiaro_Dagdas_GMI_ID1586_onbead_dig_15per_control_9_mCherry_TurboID_ATG8E_LDS_Mon.raw
191657		AT1G20760.1	Symbols: Calcium-binding EF hand family protein chr1:7209515-7214773 FORWARD LENGTH=1019	00355									ü	MKPSDVQK	209.24	1	4.459e+06	High				460	1	2	HCD	466.747	932.486	-1.07671	0	24.3844	-60	7392	20240327_E4_NEO8_DelChiaro_Dagdas_GMI_ID1586_onbead_dig_15per_control_9_mCherry_TurboID_ATG8E_LDS_Mon.raw
191658		AT5G27120.1	Symbols: NOP56-like pre RNA processing ribonucleoprotein chr5:9541287-9543684 FORWARD LENGTH=533	00486									ü	KTEAEPETAEEPAKK	443.451	1	1.78015e+06	Medium				1182	2	3	HCD	553.284	1657.84	5.73931	0	24.3764	-45	7388	20240327_E4_NEO8_DelChiaro_Dagdas_GMI_ID1586_onbead_dig_15per_control_9_mCherry_TurboID_ATG8E_LDS_Mon.raw
191659		AT5G66420.2	Symbols: LOCATED IN: cellular_component unknown; EXPRESSED IN: 23 plant structures; EXPRESSED DURING: 13 growth stages; CONTAINS InterPro DOMAIN/s: Uncharacterised conserved protein UCP033271 (InterPro:IPR008322), TIM-barrel signal transduction protein, predicted (InterPro:IPR009215); Has 1232 Blast hits to 1230 proteins in 311 species: Archae - 18; Bacteria - 959; Metazoa - 1; Fungi - 84; Plants - 42; Viruses - 0; Other Eukaryotes - 128 (source: NCBI BLink). chr5:26521893-26524986 REVERSE LENGTH=754	00439									ü	PSETTSTKPSTGEHDDGHVR	159.05	1	615235	Low				3116	1	4	HCD	535.249	2137.98	0.566247	71.7236	24.3622	-75	7381	20240327_E4_NEO8_DelChiaro_Dagdas_GMI_ID1586_onbead_dig_15per_control_9_mCherry_TurboID_ATG8E_LDS_Mon.raw
191660		AT2G43030.1	Symbols: Ribosomal protein L3 family protein chr2:17894898-17895713 FORWARD LENGTH=271	00114									ü	KLTKPETGHLQK	188.79	1	1.05533e+07	High				129	2	3	HCD	460.605	1379.8	-0.276416	28.0911	24.3585	-75	7379	20240327_E4_NEO8_DelChiaro_Dagdas_GMI_ID1586_onbead_dig_15per_control_9_mCherry_TurboID_ATG8E_LDS_Mon.raw
191661		AT1G48600.2	Symbols: PMEAMT, AtPMEAMT S-adenosyl-L-methionine-dependent methyltransferases superfamily protein chr1:17966074-17969077 FORWARD LENGTH=491	00229									ü	VSVENDK	183.862	1	2.72005e+06	Medium				159	0	2	HCD	395.7	790.394	-0.570644	24.8602	24.3547	-75	7377	20240327_E4_NEO8_DelChiaro_Dagdas_GMI_ID1586_onbead_dig_15per_control_9_mCherry_TurboID_ATG8E_LDS_Mon.raw
191662		AT3G05900.1	Symbols: neurofilament protein-related chr3:1761408-1763854 REVERSE LENGTH=673	00633									ü	HSNSIISK	320.369	1	5.64065e+06	Medium				118	0	2	HCD	443.243	885.478	-0.467979	23.0174	24.3529	-75	7376	20240327_E4_NEO8_DelChiaro_Dagdas_GMI_ID1586_onbead_dig_15per_control_9_mCherry_TurboID_ATG8E_LDS_Mon.raw
191663		AT3G06850.1_x000D_; AT3G06850.2	Symbols: BCE2, LTA1, DIN3 2-oxoacid dehydrogenases acyltransferase family protein chr3:2158212-2160465 REVERSE LENGTH=483<|>Symbols: BCE2, LTA1, DIN3 2-oxoacid dehydrogenases acyltransferase family protein chr3:2158212-2160465 REVERSE LENGTH=483	00297									ü	ENNTDSTIK	221.152	1	2.59387e+06	Medium				391	0	2	HCD	511.243	1021.48	-0.325963	2.72187	24.3445	-60	7372	20240327_E4_NEO8_DelChiaro_Dagdas_GMI_ID1586_onbead_dig_15per_control_9_mCherry_TurboID_ATG8E_LDS_Mon.raw
191664		AT1G73460.1; AT1G73450.1	Symbols: Protein kinase superfamily protein chr1:27620122-27624899 FORWARD LENGTH=1169 | Symbols: Protein kinase superfamily protein chr1:27613856-27618635 FORWARD LENGTH=1152	01130; 01147									ü	KRPSAAEALK	288	1	2.79295e+06	High				195	2	2	HCD	535.819	1070.63	-0.614473	7.13279	24.3426	-60	7371	20240327_E4_NEO8_DelChiaro_Dagdas_GMI_ID1586_onbead_dig_15per_control_9_mCherry_TurboID_ATG8E_LDS_Mon.raw
191665		AT3G25690.2_x000D_; AT3G25690.1	Symbols: CHUP1 Hydroxyproline-rich glycoprotein family protein chr3:9354061-9357757 FORWARD LENGTH=1004<|>Symbols: CHUP1 Hydroxyproline-rich glycoprotein family protein chr3:9354061-9357757 FORWARD LENGTH=1004	00294									ü	LDSAEAR	216.075	1	2.35692e+06	High				120	0	2	HCD	381.193	761.379	-0.0571707	25.2264	24.3407	-60	7370	20240327_E4_NEO8_DelChiaro_Dagdas_GMI_ID1586_onbead_dig_15per_control_9_mCherry_TurboID_ATG8E_LDS_Mon.raw
191666		AT3G53580.1	Symbols: diaminopimelate epimerase family protein chr3:19864784-19866907 FORWARD LENGTH=362	00203									ü	AQDVPTK	190.119	1	2.26227e+06	Medium				48	0	2	HCD	379.707	758.408	4.48233	25.3534	24.3329	-45	7366	20240327_E4_NEO8_DelChiaro_Dagdas_GMI_ID1586_onbead_dig_15per_control_9_mCherry_TurboID_ATG8E_LDS_Mon.raw
191667		AT2G29140.1; AT2G29190.2_x000D_; AT2G29190.1	Symbols: APUM3, PUM3 pumilio 3 chr2:12531392-12535060 FORWARD LENGTH=964 | Symbols: PUM2 pumilio 2 chr2:12544260-12548071 REVERSE LENGTH=972<|>Symbols: APUM2, PUM2 pumilio 2 chr2:12544260-12548071 REVERSE LENGTH=972	00334; 00325									ü	GQAEQDVEK	238.497	1	2.52786e+06	Medium				389	0	2	HCD	502.24	1003.47	4.22619	0.719963	24.3273	-45	7363	20240327_E4_NEO8_DelChiaro_Dagdas_GMI_ID1586_onbead_dig_15per_control_9_mCherry_TurboID_ATG8E_LDS_Mon.raw
191668		AT1G16610.3	Symbols: SR45 arginine/serine-rich 45 chr1:5675925-5678686 REVERSE LENGTH=425	00108									ü	NVNEAHLK	191.554	1	2.44256e+06	Medium				179	0	2	HCD	462.75	924.494	4.09397	8.32443	24.3253	-45	7362	20240327_E4_NEO8_DelChiaro_Dagdas_GMI_ID1586_onbead_dig_15per_control_9_mCherry_TurboID_ATG8E_LDS_Mon.raw
191669		AT4G12600.1; AT5G20160.2	Symbols: Ribosomal protein L7Ae/L30e/S12e/Gadd45 family protein chr4:7453296-7454208 FORWARD LENGTH=128 | Symbols: Ribosomal protein L7Ae/L30e/S12e/Gadd45 family protein chr5:6804075-6805102 REVERSE LENGTH=160	00114; 00146									ü	SQIQHLK	173	1	2.61397e+06	Medium				73	0	2	HCD	427.25	853.493	4.38359	13.5394	24.3235	-45	7361	20240327_E4_NEO8_DelChiaro_Dagdas_GMI_ID1586_onbead_dig_15per_control_9_mCherry_TurboID_ATG8E_LDS_Mon.raw
191670		AT3G58610.2_x000D_; AT3G58610.3_x000D_; AT3G58610.1	Symbols: ketol-acid reductoisomerase chr3:21671561-21674639 FORWARD LENGTH=591<|>Symbols: ketol-acid reductoisomerase chr3:21671561-21674639 FORWARD LENGTH=591<|>Symbols: ketol-acid reductoisomerase chr3:21671561-21674639 FORWARD LENGTH=591	00247									ü	GMGPSVR	165.073	1	1.50584e+06	Medium		M2(Oxidation): 100	M2(Oxidation)	74	0	2	HCD	360.179	719.35	-0.00345119	33.6963	24.3173	-75	7359	20240327_E4_NEO8_DelChiaro_Dagdas_GMI_ID1586_onbead_dig_15per_control_9_mCherry_TurboID_ATG8E_LDS_Mon.raw
191671		AT1G20760.1	Symbols: Calcium-binding EF hand family protein chr1:7209515-7214773 FORWARD LENGTH=1019	00355									ü	MKPSDVQK	168.164	1	6.14778e+06	High				440	1	2	HCD	466.747	932.487	-0.3539	35.4574	24.3135	-75	7357	20240327_E4_NEO8_DelChiaro_Dagdas_GMI_ID1586_onbead_dig_15per_control_9_mCherry_TurboID_ATG8E_LDS_Mon.raw
191672		AT1G64880.1	Symbols: Ribosomal protein S5 family protein chr1:24105713-24108780 FORWARD LENGTH=515	00261									ü	DNVQGGGEEREER	257.637	1	2.57405e+06	High				1247	1	3	HCD	492.222	1474.65	-0.509528	1.92616	24.3079	-75	7354	20240327_E4_NEO8_DelChiaro_Dagdas_GMI_ID1586_onbead_dig_15per_control_9_mCherry_TurboID_ATG8E_LDS_Mon.raw
191673		AT3G11730.1	Symbols: ATFP8, ATRABD1, RABD1 Ras-related small GTP-binding family protein chr3:3709490-3711397 REVERSE LENGTH=205	00130									ü	VVSTETGR	221.659	1	3.82057e+06	High				212	0	2	HCD	424.727	848.447	-0.632577	8.85891	24.3	-60	7350	20240327_E4_NEO8_DelChiaro_Dagdas_GMI_ID1586_onbead_dig_15per_control_9_mCherry_TurboID_ATG8E_LDS_Mon.raw
191674		AT4G29480.1	Symbols: Mitochondrial ATP synthase subunit G protein chr4:14486265-14487257 REVERSE LENGTH=122	00022									ü	HGTSYYR	178.321	1	3.24752e+06	High				180	0	2	HCD	442.206	883.405	-0.624685	1.30942	24.2982	-60	7349	20240327_E4_NEO8_DelChiaro_Dagdas_GMI_ID1586_onbead_dig_15per_control_9_mCherry_TurboID_ATG8E_LDS_Mon.raw
191675		AT4G02510.1	Symbols: TOC159, TOC86, PPI2, TOC160, ATTOC159 translocon at the outer envelope membrane of chloroplasts 159 chr4:1104766-1109360 FORWARD LENGTH=1503	01490									ü	SIRPEATNDK	362.26	1	1.60856e+07	High				598	1	2	HCD	565.793	1130.58	-0.54557	2.32869	24.2907	-60	7345	20240327_E4_NEO8_DelChiaro_Dagdas_GMI_ID1586_onbead_dig_15per_control_9_mCherry_TurboID_ATG8E_LDS_Mon.raw
191676		AT1G79000.2	Symbols: HAC1 histone acetyltransferase of the CBP family 1 chr1:29716639-29723984 REVERSE LENGTH=1741	00274									ü	QDIGGQNSR	246.267	1	3.35079e+06	Medium				342	0	2	HCD	487.738	974.468	3.26518	10.9024	24.2847	-45	7342	20240327_E4_NEO8_DelChiaro_Dagdas_GMI_ID1586_onbead_dig_15per_control_9_mCherry_TurboID_ATG8E_LDS_Mon.raw
191677		AT5G40200.1	Symbols: DegP9 DegP protease 9 chr5:16070402-16073101 FORWARD LENGTH=592	00065									ü	LNNESEAGNQR	329.007	1	1.93339e+06	Medium				770	0	2	HCD	616.289	1231.57	3.66204	0	24.281	-45	7340	20240327_E4_NEO8_DelChiaro_Dagdas_GMI_ID1586_onbead_dig_15per_control_9_mCherry_TurboID_ATG8E_LDS_Mon.raw
191678		AT1G57660.1_x000D_; AT1G57860.1	Symbols: Translation protein SH3-like family protein chr1:21355567-21356364 FORWARD LENGTH=164<|>Symbols: Translation protein SH3-like family protein chr1:21430034-21430827 REVERSE LENGTH=164	00123									ü	GETISTK	170.847	1	4.28965e+06	Medium				20	0	2	HCD	368.199	735.391	3.68482	11.6612	24.2772	-45	7338	20240327_E4_NEO8_DelChiaro_Dagdas_GMI_ID1586_onbead_dig_15per_control_9_mCherry_TurboID_ATG8E_LDS_Mon.raw
191679		AT1G73460.1; AT1G73450.1	Symbols: Protein kinase superfamily protein chr1:27620122-27624899 FORWARD LENGTH=1169 | Symbols: Protein kinase superfamily protein chr1:27613856-27618635 FORWARD LENGTH=1152	01130; 01147									ü	KRPSAAEALK	284.536	1	4.02074e+06	High				195	2	2	HCD	535.819	1070.63	-0.611644	14.2202	24.2709	-75	7335	20240327_E4_NEO8_DelChiaro_Dagdas_GMI_ID1586_onbead_dig_15per_control_9_mCherry_TurboID_ATG8E_LDS_Mon.raw
191680		AT2G40860.1	Symbols: protein kinase family protein / protein phosphatase 2C ( PP2C) family protein chr2:17053747-17057108 REVERSE LENGTH=658	00627									ü	RLATEAAAR	284.917	1	2.2823e+06	High				259	1	2	HCD	479.775	958.542	-0.611615	1.52272	24.2671	-75	7333	20240327_E4_NEO8_DelChiaro_Dagdas_GMI_ID1586_onbead_dig_15per_control_9_mCherry_TurboID_ATG8E_LDS_Mon.raw
191681		AT5G40340.1	Symbols: Tudor/PWWP/MBT superfamily protein chr5:16131654-16134680 REVERSE LENGTH=1008	00557									ü	STIESESSK	177.959	1	1.98002e+06	Medium				382	0	2	HCD	484.232	967.457	-0.615766	0.83266	24.2652	-75	7332	20240327_E4_NEO8_DelChiaro_Dagdas_GMI_ID1586_onbead_dig_15per_control_9_mCherry_TurboID_ATG8E_LDS_Mon.raw
191682		AT1G76850.1	Symbols: SEC5A exocyst complex component sec5 chr1:28848013-28854282 FORWARD LENGTH=1090	00097									ü	EIGGSSGGAGR	268.254	1	2.85185e+06	Medium				257	0	2	HCD	474.23	947.454	-0.54993	0.537908	24.2615	-75	7330	20240327_E4_NEO8_DelChiaro_Dagdas_GMI_ID1586_onbead_dig_15per_control_9_mCherry_TurboID_ATG8E_LDS_Mon.raw
191683		ATCG00130.1	Symbols: ATPF ATPase, F0 complex, subunit B/B', bacterial/chloroplast chrC:11529-12798 REVERSE LENGTH=184	00087									ü	NVETEADK	212.014	1	7.52792e+06	High				278	0	2	HCD	453.214	905.421	-0.386392	2.33576	24.2596	-75	7329	20240327_E4_NEO8_DelChiaro_Dagdas_GMI_ID1586_onbead_dig_15per_control_9_mCherry_TurboID_ATG8E_LDS_Mon.raw
191684		AT5G52520.1	Symbols: OVA6, PRORS1 Class II aaRS and biotin synthetases superfamily protein chr5:21311112-21313875 FORWARD LENGTH=543	00384									ü	LDDTDQR	203.211	1	4.60732e+06	High				130	0	2	HCD	431.698	862.39	-0.691625	8.35246	24.2544	-60	7327	20240327_E4_NEO8_DelChiaro_Dagdas_GMI_ID1586_onbead_dig_15per_control_9_mCherry_TurboID_ATG8E_LDS_Mon.raw
191685		AT1G76850.1	Symbols: SEC5A exocyst complex component sec5 chr1:28848013-28854282 FORWARD LENGTH=1090	00097									ü	EIGGSSGGAGR	249.026	1	0	Unknown				244	0	2	HCD	474.23	947.453	-1.32236	3.55332	24.2506	-60	7325	20240327_E4_NEO8_DelChiaro_Dagdas_GMI_ID1586_onbead_dig_15per_control_9_mCherry_TurboID_ATG8E_LDS_Mon.raw
191686		AT5G40200.1	Symbols: DegP9 DegP protease 9 chr5:16070402-16073101 FORWARD LENGTH=592	00065									ü	LNNESEAGNQR	276.578	1	5.41382e+06	High				757	0	3	HCD	411.194	1231.57	-0.114187	22.0078	24.2488	-60	7324	20240327_E4_NEO8_DelChiaro_Dagdas_GMI_ID1586_onbead_dig_15per_control_9_mCherry_TurboID_ATG8E_LDS_Mon.raw
191687		AT4G19410.2	Symbols: Pectinacetylesterase family protein chr4:10581037-10584766 REVERSE LENGTH=517	00348									ü	GPQVANTR	208.421	1	5.09583e+06	High				62	0	2	HCD	421.727	842.448	-0.273918	10.7869	24.245	-60	7322	20240327_E4_NEO8_DelChiaro_Dagdas_GMI_ID1586_onbead_dig_15per_control_9_mCherry_TurboID_ATG8E_LDS_Mon.raw
191688		AT4G34030.1	Symbols: MCCB 3-methylcrotonyl-CoA carboxylase chr4:16301298-16303949 FORWARD LENGTH=587	00437									ü	AEANGIAK	221.065	1	1.70827e+08	High		N4(Deamidated): 100	N4(Deamidated)	77	0	2	HCD	387.703	774.399	0.0937841	3.18564	24.2431	-60	7321	20240327_E4_NEO8_DelChiaro_Dagdas_GMI_ID1586_onbead_dig_15per_control_9_mCherry_TurboID_ATG8E_LDS_Mon.raw
191689		AT1G43690.1	Symbols: ubiquitin interaction motif-containing protein chr1:16478519-16482589 FORWARD LENGTH=599	00562									ü	DSEVNQPK	188.672	1	3.96498e+06	Medium				167	0	2	HCD	458.724	916.44	3.2965	62.1465	24.2349	-45	7317	20240327_E4_NEO8_DelChiaro_Dagdas_GMI_ID1586_onbead_dig_15per_control_9_mCherry_TurboID_ATG8E_LDS_Mon.raw
191690		AT4G19410.2	Symbols: Pectinacetylesterase family protein chr4:10581037-10584766 REVERSE LENGTH=517	00348									ü	GPQVANTR	210.147	1	5.28272e+06	High				58	0	2	HCD	421.728	842.45	1.97256	11.7622	24.2292	-45	7314	20240327_E4_NEO8_DelChiaro_Dagdas_GMI_ID1586_onbead_dig_15per_control_9_mCherry_TurboID_ATG8E_LDS_Mon.raw
191691	ü	cont_C00102	Hornerin OS=Homo sapiens GN=HRNR PE=1 SV=2	00992,01462,01932,02402									ü	QSLGHGQHGSGSGQSPSPSR	271.255	1	1.16591e+06	High		Q7(Deamidated): 100	Q7(Deamidated)	2538	0	3	HCD	650.3	1948.89	-0.105959	0	24.2192	-75	7309	20240327_E4_NEO8_DelChiaro_Dagdas_GMI_ID1586_onbead_dig_15per_control_9_mCherry_TurboID_ATG8E_LDS_Mon.raw
191692		AT1G65010.1	Symbols: Plant protein of unknown function (DUF827) chr1:24149543-24154024 FORWARD LENGTH=1345	00550									ü	KSEEENSSSQEEVSR	363.16	1	3.17675e+06	Medium				1871	1	3	HCD	575.59	1724.76	-0.68673	0.711792	24.2154	-75	7307	20240327_E4_NEO8_DelChiaro_Dagdas_GMI_ID1586_onbead_dig_15per_control_9_mCherry_TurboID_ATG8E_LDS_Mon.raw
191693		AT1G20760.1	Symbols: Calcium-binding EF hand family protein chr1:7209515-7214773 FORWARD LENGTH=1019	00670									ü	HGLEVNSK	370.445	1	1.04445e+07	High				153	0	2	HCD	442.235	883.463	-0.229645	5.86167	24.2117	-75	7305	20240327_E4_NEO8_DelChiaro_Dagdas_GMI_ID1586_onbead_dig_15per_control_9_mCherry_TurboID_ATG8E_LDS_Mon.raw
191694		AT5G21160.3	Symbols: LA RNA-binding protein chr5:7198817-7203879 REVERSE LENGTH=833	00548									ü	SGEGLNTK	151.958	1	1.18164e+06	High				165	0	2	HCD	403.205	805.402	-3.16385	26.3327	24.2063	-60	7303	20240327_E4_NEO8_DelChiaro_Dagdas_GMI_ID1586_onbead_dig_15per_control_9_mCherry_TurboID_ATG8E_LDS_Mon.raw
191695		AT5G60790.1	Symbols: ATGCN1, GCN1 ABC transporter family protein chr5:24453760-24455767 REVERSE LENGTH=595	00498									ü	NLSDGQR	200.132	1	4.53294e+06	High				70	0	2	HCD	395.196	789.384	-1.01465	35.4902	24.2045	-60	7302	20240327_E4_NEO8_DelChiaro_Dagdas_GMI_ID1586_onbead_dig_15per_control_9_mCherry_TurboID_ATG8E_LDS_Mon.raw
191696		AT1G36180.1; AT1G36160.2_x000D_; AT1G36160.1	Symbols: ACC2 acetyl-CoA carboxylase 2 chr1:13546047-13558339 FORWARD LENGTH=2355 | Symbols: ACC1 acetyl-CoA carboxylase 1 chr1:13534196-13543773 FORWARD LENGTH=2254<|>Symbols: ACC1, AT-ACC1, EMB22, GK, PAS3 acetyl-CoA carboxylase 1 chr1:13534196-13543773 FORWARD LENGTH=2254	00340; 00238									ü	VHNDDEVR	299.548	1	1.7555e+07	High		N3(Deamidated): 100	N3(Deamidated)	485	0	2	HCD	492.722	984.437	-1.00947	2.66755	24.1995	-60	7299	20240327_E4_NEO8_DelChiaro_Dagdas_GMI_ID1586_onbead_dig_15per_control_9_mCherry_TurboID_ATG8E_LDS_Mon.raw
191697	ü	cont_C00115; cont_C00112	Keratin, type I cytoskeletal 16 OS=Homo sapiens GN=KRT16 PE=1 SV=4 | Keratin, type I cytoskeletal 14 OS=Homo sapiens GN=KRT14 PE=1 SV=4	00007; 00007									ü	QFTSSSSMK	433.01	1	6.98962e+06	High		M8(Oxidation): 100	M8(Oxidation)	252	0	2	HCD	509.728	1018.45	-1.25131	0	24.1979	-60	7298	20240327_E4_NEO8_DelChiaro_Dagdas_GMI_ID1586_onbead_dig_15per_control_9_mCherry_TurboID_ATG8E_LDS_Mon.raw
191698		AT3G57150.1	Symbols: NAP57, AtNAP57, CBF5, AtCBF5 homologue of NAP57 chr3:21154255-21155952 REVERSE LENGTH=565	00382									ü	KLIADGK	306.929	1	6.79155e+06	High				51	1	2	HCD	372.734	744.461	-0.0201138	38.3773	24.196	-60	7297	20240327_E4_NEO8_DelChiaro_Dagdas_GMI_ID1586_onbead_dig_15per_control_9_mCherry_TurboID_ATG8E_LDS_Mon.raw
191699		AT1G64790.1	Symbols: ILA ILITYHIA chr1:24065232-24081908 REVERSE LENGTH=2610	02572									ü	GAENVQAAQK	187.742	1	1.76347e+06	Medium				455	0	2	HCD	508.263	1015.52	1.11111	33.5294	24.19	-45	7294	20240327_E4_NEO8_DelChiaro_Dagdas_GMI_ID1586_onbead_dig_15per_control_9_mCherry_TurboID_ATG8E_LDS_Mon.raw
191700	ü	cont_C00115; cont_C00112	Keratin, type I cytoskeletal 16 OS=Homo sapiens GN=KRT16 PE=1 SV=4 | Keratin, type I cytoskeletal 14 OS=Homo sapiens GN=KRT14 PE=1 SV=4	00007; 00007									ü	QFTSSSSMK	409.471	1	4.34629e+06	High		M8(Oxidation): 100	M8(Oxidation)	243	0	2	HCD	509.729	1018.45	0.00774022	6.17857	24.1881	-45	7293	20240327_E4_NEO8_DelChiaro_Dagdas_GMI_ID1586_onbead_dig_15per_control_9_mCherry_TurboID_ATG8E_LDS_Mon.raw
191701		AT1G20450.1	Symbols: LTI29, LTI45, ERD10 Dehydrin family protein chr1:7088235-7089107 REVERSE LENGTH=260	00130									ü	IVEGDHVK	217.37	1	4.66278e+06	Medium				117	0	2	HCD	448.746	896.485	1.33169	0	24.1862	-45	7292	20240327_E4_NEO8_DelChiaro_Dagdas_GMI_ID1586_onbead_dig_15per_control_9_mCherry_TurboID_ATG8E_LDS_Mon.raw
191702		ATCG00490.1	Symbols: RBCL ribulose-bisphosphate carboxylases chrC:54958-56397 FORWARD LENGTH=479	00306									ü	NHGMHFR	208.502	1	2.17665e+07	Medium				305	0	2	HCD	449.709	898.411	0.64469	10.6071	24.1787	-45	7288	20240327_E4_NEO8_DelChiaro_Dagdas_GMI_ID1586_onbead_dig_15per_control_9_mCherry_TurboID_ATG8E_LDS_Mon.raw
191703		AT3G57150.1	Symbols: NAP57, AtNAP57, CBF5, AtCBF5 homologue of NAP57 chr3:21154255-21155952 REVERSE LENGTH=565	00382									ü	KLIADGK	215.768	1	1.98132e+06	High				51	1	2	HCD	372.734	744.461	-0.347005	22.9184	24.1745	-75	7286	20240327_E4_NEO8_DelChiaro_Dagdas_GMI_ID1586_onbead_dig_15per_control_9_mCherry_TurboID_ATG8E_LDS_Mon.raw
191704	ü	cont_C00086	Fibrinogen alpha chain OS=Bos_taurus GN=FGA PE=1 SV=5	00517									ü	SSHEFDGR	185.54	1	1.18002e+06	Medium				136	0	2	HCD	467.704	934.4	-1.11846	43.3324	24.1726	-75	7285	20240327_E4_NEO8_DelChiaro_Dagdas_GMI_ID1586_onbead_dig_15per_control_9_mCherry_TurboID_ATG8E_LDS_Mon.raw
191705		AT3G17750.1	Symbols: Protein kinase superfamily protein chr3:6074228-6078428 FORWARD LENGTH=1138	00877									ü	YVNQHDPADK	160.982	1	2.12151e+06	High				641	0	3	HCD	396.187	1186.55	-1.71862	22.687	24.1689	-75	7283	20240327_E4_NEO8_DelChiaro_Dagdas_GMI_ID1586_onbead_dig_15per_control_9_mCherry_TurboID_ATG8E_LDS_Mon.raw
191706	ü	cont_C00152; cont_C00150	Keratin, type II cytoskeletal 6B OS=Homo sapiens GN=KRT6B PE=1 SV=5 | Keratin, type II cytoskeletal 6A OS=Homo sapiens GN=KRT6A PE=1 SV=3	00391; 00391									ü	LRSEIDHVKK	388.401	1	5.95708e+06	High				185	2	3	HCD	408.907	1224.71	-0.379936	3.66334	24.1651	-75	7281	20240327_E4_NEO8_DelChiaro_Dagdas_GMI_ID1586_onbead_dig_15per_control_9_mCherry_TurboID_ATG8E_LDS_Mon.raw
191707		AT4G34030.1	Symbols: MCCB 3-methylcrotonyl-CoA carboxylase chr4:16301298-16303949 FORWARD LENGTH=587	00311									ü	NLHMAAK	229.274	1	0	Unknown		M4(Oxidation): 100	M4(Oxidation)	49	0	2	HCD	400.708	800.408	-0.307567	0	24.1502	-60	7275	20240327_E4_NEO8_DelChiaro_Dagdas_GMI_ID1586_onbead_dig_15per_control_9_mCherry_TurboID_ATG8E_LDS_Mon.raw
191708		AT3G05900.1	Symbols: neurofilament protein-related chr3:1761408-1763854 REVERSE LENGTH=673	00084									ü	AEESTETVK	234.175	1	2.82164e+06	High				369	0	2	HCD	497.24	993.473	-0.729337	17.9699	24.1484	-60	7274	20240327_E4_NEO8_DelChiaro_Dagdas_GMI_ID1586_onbead_dig_15per_control_9_mCherry_TurboID_ATG8E_LDS_Mon.raw
191709		AT1G30230.2	Symbols: Glutathione S-transferase, C-terminal-like;Translation elongation factor EF1B/ribosomal protein S6 chr1:10639286-10640601 FORWARD LENGTH=260	00160									ü	KLEEAVK	302.01	1	5.57777e+07	High				132	1	2	HCD	408.745	816.482	-0.57921	13.1311	24.1465	-60	7273	20240327_E4_NEO8_DelChiaro_Dagdas_GMI_ID1586_onbead_dig_15per_control_9_mCherry_TurboID_ATG8E_LDS_Mon.raw
191710		AT1G13930.2_x000D_; AT1G13930.3_x000D_; AT1G13930.1	Symbols: Involved in response to salt stress. Knockout mutants are hypersensitive to salt stress. chr1:4761091-4761558 FORWARD LENGTH=155<|>Symbols: Involved in response to salt stress. Knockout mutants are hypersensitive to salt stress. chr1:4761091-4761558 FORWARD LENGTH=155<|>Symbols: Involved in response to salt stress. Knockout mutants are hypersensitive to salt stress. chr1:4761091-4761558 FORWARD LENGTH=155	00057									ü	NESDKLDK	250.486	1	0	Unknown		N1(Deamidated): 100	N1(Deamidated)	295	1	2	HCD	475.227	949.447	-0.113939	28.5158	24.1386	-45	7269	20240327_E4_NEO8_DelChiaro_Dagdas_GMI_ID1586_onbead_dig_15per_control_9_mCherry_TurboID_ATG8E_LDS_Mon.raw
191711		AT3G49601.1	Symbols: FUNCTIONS IN: molecular_function unknown; INVOLVED IN: biological_process unknown; LOCATED IN: cellular_component unknown; CONTAINS InterPro DOMAIN/s: mRNA splicing factor, Cwf21 (InterPro:IPR013170); Has 30201 Blast hits to 17322 proteins in 780 species: Archae - 12; Bacteria - 1396; Metazoa - 17338; Fungi - 3422; Plants - 5037; Viruses - 0; Other Eukaryotes - 2996 (source: NCBI BLink). chr3:18387504-18389279 REVERSE LENGTH=591	00181									ü	KVDEDVDEK	385.034	1	3.00838e+06	Medium				565	1	2	HCD	538.759	1076.51	0.500466	43.8323	24.1348	-45	7267	20240327_E4_NEO8_DelChiaro_Dagdas_GMI_ID1586_onbead_dig_15per_control_9_mCherry_TurboID_ATG8E_LDS_Mon.raw
191712		AT1G21660.1	Symbols: Chaperone DnaJ-domain superfamily protein chr1:7605924-7608835 FORWARD LENGTH=523	00247									ü	LKPPPKPTQK	301.387	1	9.40614e+06	Medium				33	2	3	HCD	378.573	1133.71	1.09846	12.4303	24.133	-45	7266	20240327_E4_NEO8_DelChiaro_Dagdas_GMI_ID1586_onbead_dig_15per_control_9_mCherry_TurboID_ATG8E_LDS_Mon.raw
191713		AT4G34030.1	Symbols: MCCB 3-methylcrotonyl-CoA carboxylase chr4:16301298-16303949 FORWARD LENGTH=587	00311									ü	NLHMAAK	268.443	1	2.19421e+07	High				20	0	2	HCD	392.711	784.414	0.506835	12.6097	24.1311	-45	7265	20240327_E4_NEO8_DelChiaro_Dagdas_GMI_ID1586_onbead_dig_15per_control_9_mCherry_TurboID_ATG8E_LDS_Mon.raw
191714		AT4G25640.2	Symbols: DTX35 detoxifying efflux carrier 35 chr4:13076576-13078965 REVERSE LENGTH=514	00029									ü	RVLSTESAK	247.994	1	871504	Medium				196	1	2	HCD	495.782	990.557	-0.658624	13.923	24.1251	-75	7262	20240327_E4_NEO8_DelChiaro_Dagdas_GMI_ID1586_onbead_dig_15per_control_9_mCherry_TurboID_ATG8E_LDS_Mon.raw
191715		AT5G08300.1	Symbols: Succinyl-CoA ligase, alpha subunit chr5:2667579-2669672 FORWARD LENGTH=347	00324									ü	VVESPAK	192.233	1	7.64755e+06	High				36	0	2	HCD	365.211	729.414	0.281014	6.23217	24.1214	-75	7260	20240327_E4_NEO8_DelChiaro_Dagdas_GMI_ID1586_onbead_dig_15per_control_9_mCherry_TurboID_ATG8E_LDS_Mon.raw
191716		AT3G05900.1	Symbols: neurofilament protein-related chr3:1761408-1763854 REVERSE LENGTH=673	00084									ü	AEESTETVK	245.472	1	4.20058e+06	High				366	0	2	HCD	497.24	993.473	-0.482591	3.94488	24.1177	-75	7258	20240327_E4_NEO8_DelChiaro_Dagdas_GMI_ID1586_onbead_dig_15per_control_9_mCherry_TurboID_ATG8E_LDS_Mon.raw
191717		AT5G40450.1	Symbols: unknown protein; FUNCTIONS IN: molecular_function unknown; INVOLVED IN: biological_process unknown; LOCATED IN: chloroplast, plasma membrane; EXPRESSED IN: 24 plant structures; EXPRESSED DURING: 13 growth stages; Has 30201 Blast hits to 17322 proteins in 780 species: Archae - 12; Bacteria - 1396; Metazoa - 17338; Fungi - 3422; Plants - 5037; Viruses - 0; Other Eukaryotes - 2996 (source: NCBI BLink). chr5:16184799-16195513 REVERSE LENGTH=2889	01205									ü	TVVQDAK	206.955	1	4.99251e+06	High				111	0	2	HCD	380.714	760.42	0.0315105	48.5197	24.1158	-75	7257	20240327_E4_NEO8_DelChiaro_Dagdas_GMI_ID1586_onbead_dig_15per_control_9_mCherry_TurboID_ATG8E_LDS_Mon.raw
191718		AT1G67230.1	Symbols: LINC1 little nuclei1 chr1:25151561-25156032 REVERSE LENGTH=1132	00239									ü	LQEGEER	162.639	1	1.14498e+06	Medium				173	0	2	HCD	430.709	860.41	-0.812428	4.56268	24.1088	-60	7254	20240327_E4_NEO8_DelChiaro_Dagdas_GMI_ID1586_onbead_dig_15per_control_9_mCherry_TurboID_ATG8E_LDS_Mon.raw
191719		AT1G13430.1	Symbols: ATST4C, ST4C sulfotransferase 4C chr1:4606530-4607585 FORWARD LENGTH=351	00277									ü	EEEDSGTVDK	229.592	1	2.51097e+06	High				363	0	2	HCD	554.735	1108.46	-0.775409	0	24.1032	-60	7251	20240327_E4_NEO8_DelChiaro_Dagdas_GMI_ID1586_onbead_dig_15per_control_9_mCherry_TurboID_ATG8E_LDS_Mon.raw
191720		AT4G34030.1	Symbols: MCCB 3-methylcrotonyl-CoA carboxylase chr4:16301298-16303949 FORWARD LENGTH=587	00311									ü	NLHMAAK	262.456	1	2.57756e+08	High				20	0	2	HCD	392.71	784.413	-0.270231	1.59142	24.0994	-60	7249	20240327_E4_NEO8_DelChiaro_Dagdas_GMI_ID1586_onbead_dig_15per_control_9_mCherry_TurboID_ATG8E_LDS_Mon.raw
191721		AT3G27280.1_x000D_; AT3G27280.2	Symbols: ATPHB4, PHB4 prohibitin 4 chr3:10076904-10078051 FORWARD LENGTH=279<|>Symbols: ATPHB4, PHB4 prohibitin 4 chr3:10076904-10078051 FORWARD LENGTH=279	00192									ü	QVAQQEAER	249.487	1	1.51122e+06	Low				654	0	2	HCD	529.766	1058.52	1.48095	10.2491	24.0954	-45	7247	20240327_E4_NEO8_DelChiaro_Dagdas_GMI_ID1586_onbead_dig_15per_control_9_mCherry_TurboID_ATG8E_LDS_Mon.raw
191722		AT4G13940.1; AT3G23810.1	Symbols: HOG1, EMB1395, SAHH1, MEE58, ATSAHH1 S-adenosyl-L-homocysteine hydrolase chr4:8054931-8056676 FORWARD LENGTH=485 | Symbols: SAHH2, ATSAHH2 S-adenosyl-l-homocysteine (SAH) hydrolase 2 chr3:8588013-8589671 REVERSE LENGTH=485	00276; 00276									ü	GCAAAMK	207.449	1	1.82593e+06	High		M6(Oxidation): 100	C2(Methylthio); M6(Oxidation)	2	0	2	HCD	357.143	713.279	1.96782	52.5195	24.0935	-45	7246	20240327_E4_NEO8_DelChiaro_Dagdas_GMI_ID1586_onbead_dig_15per_control_9_mCherry_TurboID_ATG8E_LDS_Mon.raw
191723		AT1G10290.1; AT1G59610.1	Symbols: ADL6, DRP2A dynamin-like protein 6 chr1:3370774-3377120 FORWARD LENGTH=914 | Symbols: ADL3, CF1, DRP2B, DL3 dynamin-like 3 chr1:21893413-21900780 FORWARD LENGTH=920	00264; 00264									ü	AESESLK	182.485	1	1.90272e+06	Medium				65	0	2	HCD	382.196	763.384	1.28337	24.987	24.0917	-45	7245	20240327_E4_NEO8_DelChiaro_Dagdas_GMI_ID1586_onbead_dig_15per_control_9_mCherry_TurboID_ATG8E_LDS_Mon.raw
191724		AT5G05170.1	Symbols: CESA3, IXR1, ATCESA3, ATH-B, CEV1 Cellulose synthase family protein chr5:1530401-1535090 REVERSE LENGTH=1065	00128									ü	EVSHNHLPR	188.679	1	4.55709e+06	High				657	0	3	HCD	363.525	1088.56	1.94242	50.3819	24.086	-45	7242	20240327_E4_NEO8_DelChiaro_Dagdas_GMI_ID1586_onbead_dig_15per_control_9_mCherry_TurboID_ATG8E_LDS_Mon.raw
191725		AT2G44065.2_x000D_; AT2G44065.1	Symbols: Ribosomal protein L2 family chr2:18228860-18230368 FORWARD LENGTH=214<|>Symbols: Ribosomal protein L2 family chr2:18228860-18230368 FORWARD LENGTH=214	00110									ü	LPSGDTK	192.929	1	4.55514e+06	High				60	0	2	HCD	359.193	717.378	0.204723	31.0465	24.0801	-75	7239	20240327_E4_NEO8_DelChiaro_Dagdas_GMI_ID1586_onbead_dig_15per_control_9_mCherry_TurboID_ATG8E_LDS_Mon.raw
191726		AT5G06460.1	Symbols: ATUBA2, UBA 2 ubiquitin activating enzyme 2 chr5:1970239-1974382 FORWARD LENGTH=1077	00363									ü	FSSQAGR	191.867	1	0	Unknown				13	0	2	HCD	376.688	752.369	0.237848	18.0679	24.0726	-75	7235	20240327_E4_NEO8_DelChiaro_Dagdas_GMI_ID1586_onbead_dig_15per_control_9_mCherry_TurboID_ATG8E_LDS_Mon.raw
191727		AT3G17920.1	Symbols: Outer arm dynein light chain 1 protein chr3:6137255-6142023 FORWARD LENGTH=1010	00330									ü	RQVVVTR	296.798	1	5.17699e+06	High				67	1	2	HCD	429.269	857.531	-0.314064	7.10237	24.0707	-75	7234	20240327_E4_NEO8_DelChiaro_Dagdas_GMI_ID1586_onbead_dig_15per_control_9_mCherry_TurboID_ATG8E_LDS_Mon.raw
191728		AT2G01140.1	Symbols: Aldolase superfamily protein chr2:95006-96491 REVERSE LENGTH=391	00371									ü	YSAEGENEDAKK	236.903	1	1.48721e+06	Medium				791	1	3	HCD	447.537	1340.6	-0.571692	16.8753	24.0637	-60	7231	20240327_E4_NEO8_DelChiaro_Dagdas_GMI_ID1586_onbead_dig_15per_control_9_mCherry_TurboID_ATG8E_LDS_Mon.raw
191729		AT5G41600.1	Symbols: BTI3, RTNLB4 VIRB2-interacting protein 3 chr5:16636230-16637472 FORWARD LENGTH=257	00037									ü	STSSSSSSFK	214.283	1	2.07384e+06	High				395	0	2	HCD	502.73	1004.45	-0.575321	32.7836	24.0582	-60	7228	20240327_E4_NEO8_DelChiaro_Dagdas_GMI_ID1586_onbead_dig_15per_control_9_mCherry_TurboID_ATG8E_LDS_Mon.raw
191730		AT4G34110.1	Symbols: PAB2, PABP2, ATPAB2 poly(A) binding protein 2 chr4:16336732-16339892 FORWARD LENGTH=629	00155									ü	VAVDSSGQSK	265.015	1	3.74551e+06	High				362	0	2	HCD	489.249	977.49	-0.0209358	12.3377	24.0544	-60	7226	20240327_E4_NEO8_DelChiaro_Dagdas_GMI_ID1586_onbead_dig_15per_control_9_mCherry_TurboID_ATG8E_LDS_Mon.raw
191731		AT1G15290.1	Symbols: Tetratricopeptide repeat (TPR)-like superfamily protein chr1:5257327-5264814 REVERSE LENGTH=1608	01537									ü	TSPEAESGGTSEK	271.507	1	2.24803e+06	Medium				791	0	2	HCD	640.288	1279.57	2.49997	18.0649	24.0466	-45	7222	20240327_E4_NEO8_DelChiaro_Dagdas_GMI_ID1586_onbead_dig_15per_control_9_mCherry_TurboID_ATG8E_LDS_Mon.raw
191732		AT2G42320.2_x000D_; AT2G42320.1	Symbols: nucleolar protein gar2-related chr2:17628102-17630657 FORWARD LENGTH=669<|>Symbols: nucleolar protein gar2-related chr2:17628102-17630657 FORWARD LENGTH=669	00005									ü	TTNNVVQSK	278.209	1	2.87726e+06	High				413	0	2	HCD	495.765	990.524	2.24868	1.60048	24.041	-45	7219	20240327_E4_NEO8_DelChiaro_Dagdas_GMI_ID1586_onbead_dig_15per_control_9_mCherry_TurboID_ATG8E_LDS_Mon.raw
191733		AT4G27060.1	Symbols: TOR1, SPR2, CN ARM repeat superfamily protein chr4:13581581-13585070 REVERSE LENGTH=864	00597									ü	GSQTDGAMR	186.079	1	679763	Low				149	0	2	HCD	461.706	922.404	-0.952195	15.7975	24.0312	-75	7214	20240327_E4_NEO8_DelChiaro_Dagdas_GMI_ID1586_onbead_dig_15per_control_9_mCherry_TurboID_ATG8E_LDS_Mon.raw
191734		AT1G72150.1	Symbols: PATL1 PATELLIN 1 chr1:27148558-27150652 FORWARD LENGTH=573	00060									ü	EAPAAEAEK	320.236	1	2.46213e+07	High				186	0	2	HCD	458.225	915.442	0.31659	3.91386	24.0274	-75	7212	20240327_E4_NEO8_DelChiaro_Dagdas_GMI_ID1586_onbead_dig_15per_control_9_mCherry_TurboID_ATG8E_LDS_Mon.raw
191735		AT4G39680.2_x000D_; AT4G39680.1	Symbols: SAP domain-containing protein chr4:18414604-18416938 REVERSE LENGTH=633<|>Symbols: SAP domain-containing protein chr4:18414604-18416938 REVERSE LENGTH=633	00370									ü	SHPLVASDK	274.06	1	4.68367e+06	High				191	0	2	HCD	477.256	953.504	-0.608047	32.4388	24.0256	-75	7211	20240327_E4_NEO8_DelChiaro_Dagdas_GMI_ID1586_onbead_dig_15per_control_9_mCherry_TurboID_ATG8E_LDS_Mon.raw
191736		AT4G30890.1_x000D_; AT4G30890.2_x000D_; AT4G30890.3	Symbols: UBP24 ubiquitin-specific protease 24 chr4:15036383-15038825 REVERSE LENGTH=551<|>Symbols: UBP24 ubiquitin-specific protease 24 chr4:15036383-15038825 REVERSE LENGTH=551<|>Symbols: UBP24 ubiquitin-specific protease 24 chr4:15036383-15038825 REVERSE LENGTH=551	00431									ü	TGVVSASK	246.883	1	2.97706e+06	High				57	0	2	HCD	374.714	748.42	0.107653	13.7447	24.0218	-75	7209	20240327_E4_NEO8_DelChiaro_Dagdas_GMI_ID1586_onbead_dig_15per_control_9_mCherry_TurboID_ATG8E_LDS_Mon.raw
191737		AT4G39680.2_x000D_; AT4G39680.1	Symbols: SAP domain-containing protein chr4:18414604-18416938 REVERSE LENGTH=633<|>Symbols: SAP domain-containing protein chr4:18414604-18416938 REVERSE LENGTH=633	00370									ü	SHPLVASDK	293.114	1	1.07389e+07	Medium				191	0	2	HCD	477.256	953.504	-0.671537	39.9983	24.0147	-60	7206	20240327_E4_NEO8_DelChiaro_Dagdas_GMI_ID1586_onbead_dig_15per_control_9_mCherry_TurboID_ATG8E_LDS_Mon.raw
191738		AT1G21660.1	Symbols: Chaperone DnaJ-domain superfamily protein chr1:7605924-7608835 FORWARD LENGTH=523	00292									ü	YREAEDAATK	220.107	1	2.05519e+06	High				680	1	3	HCD	385.188	1153.55	0.892221	22.3107	24.0091	-60	7203	20240327_E4_NEO8_DelChiaro_Dagdas_GMI_ID1586_onbead_dig_15per_control_9_mCherry_TurboID_ATG8E_LDS_Mon.raw
191739		AT4G29440.1	Symbols: Regulator of Vps4 activity in the MVB pathway protein chr4:14473942-14477721 REVERSE LENGTH=1090	00377									ü	QVDQSTTTTR	251.48	1	3.43331e+06	High				699	0	2	HCD	568.781	1136.55	0.170527	0.782168	24.0072	-60	7202	20240327_E4_NEO8_DelChiaro_Dagdas_GMI_ID1586_onbead_dig_15per_control_9_mCherry_TurboID_ATG8E_LDS_Mon.raw
191740		AT1G10290.1; AT1G59610.1	Symbols: ADL6, DRP2A dynamin-like protein 6 chr1:3370774-3377120 FORWARD LENGTH=914 | Symbols: ADL3, CF1, DRP2B, DL3 dynamin-like 3 chr1:21893413-21900780 FORWARD LENGTH=920	00264; 00264									ü	AESESLK	209.811	1	3.33116e+08	High				79	0	2	HCD	382.195	763.384	0.406439	3.86667	24.0053	-60	7201	20240327_E4_NEO8_DelChiaro_Dagdas_GMI_ID1586_onbead_dig_15per_control_9_mCherry_TurboID_ATG8E_LDS_Mon.raw
191741		AT1G36180.1; AT1G36160.2_x000D_; AT1G36160.1	Symbols: ACC2 acetyl-CoA carboxylase 2 chr1:13546047-13558339 FORWARD LENGTH=2355 | Symbols: ACC1 acetyl-CoA carboxylase 1 chr1:13534196-13543773 FORWARD LENGTH=2254<|>Symbols: ACC1, AT-ACC1, EMB22, GK, PAS3 acetyl-CoA carboxylase 1 chr1:13534196-13543773 FORWARD LENGTH=2254	02063; 01962									ü	GFSGGQR	165.69	1	1.8202e+07	High				4	0	2	HCD	354.675	708.343	0.521501	17.0535	24.0042	-60	7200	20240327_E4_NEO8_DelChiaro_Dagdas_GMI_ID1586_onbead_dig_15per_control_9_mCherry_TurboID_ATG8E_LDS_Mon.raw
191742		AT4G28080.1	Symbols: Tetratricopeptide repeat (TPR)-like superfamily protein chr4:13948993-13957840 REVERSE LENGTH=1819	00604									ü	KTEDPKPEPAVK	367.528	1	7.46142e+06	Medium				379	2	3	HCD	446.914	1338.73	1.79264	6.36691	23.9942	-45	7195	20240327_E4_NEO8_DelChiaro_Dagdas_GMI_ID1586_onbead_dig_15per_control_9_mCherry_TurboID_ATG8E_LDS_Mon.raw
191743		AT1G02750.1	Symbols: Drought-responsive family protein chr1:602673-604134 FORWARD LENGTH=221	00087									ü	MHMVDHITSHHR	254.27	1	956187	Medium		M1(Oxidation): 100	M1(Oxidation)	1371	0	3	HCD	506.234	1516.69	-0.904836	1.95904	23.9847	-75	7191	20240327_E4_NEO8_DelChiaro_Dagdas_GMI_ID1586_onbead_dig_15per_control_9_mCherry_TurboID_ATG8E_LDS_Mon.raw
191744		AT1G65930.1; AT5G14590.1	Symbols: cICDH cytosolic NADP+-dependent isocitrate dehydrogenase chr1:24539088-24541861 FORWARD LENGTH=410 | Symbols: Isocitrate/isopropylmalate dehydrogenase family protein chr5:4703533-4706627 REVERSE LENGTH=485	00166; 00096									ü	SPNGTIR	193.746	1	929930	Medium				49	0	2	HCD	372.703	744.4	-0.321837	57.561	23.981	-75	7189	20240327_E4_NEO8_DelChiaro_Dagdas_GMI_ID1586_onbead_dig_15per_control_9_mCherry_TurboID_ATG8E_LDS_Mon.raw
191745		AT4G17140.3	Symbols: pleckstrin homology (PH) domain-containing protein chr4:9613617-9636618 REVERSE LENGTH=4219	04207									ü	SIESESGK	176.123	1	1.06314e+06	Medium				123	0	2	HCD	418.704	836.4	0.542221	53.6399	23.9791	-75	7188	20240327_E4_NEO8_DelChiaro_Dagdas_GMI_ID1586_onbead_dig_15per_control_9_mCherry_TurboID_ATG8E_LDS_Mon.raw
191746		AT3G08940.2	Symbols: LHCB4.2 light harvesting complex photosystem II chr3:2717717-2718665 FORWARD LENGTH=287	00111									ü	TEAVDPK	254.387	1	6.27808e+06	High				51	0	2	HCD	380.198	759.388	-0.101277	4.40302	23.9754	-75	7186	20240327_E4_NEO8_DelChiaro_Dagdas_GMI_ID1586_onbead_dig_15per_control_9_mCherry_TurboID_ATG8E_LDS_Mon.raw
191747		AT5G55920.1	Symbols: OLI2 S-adenosyl-L-methionine-dependent methyltransferases superfamily protein chr5:22645742-22649383 REVERSE LENGTH=682	00638									ü	SKSENVEEPSKPR	408.412	1	4.67061e+06	High				1091	2	3	HCD	496.255	1486.75	0.213918	66.1543	23.9662	-60	7182	20240327_E4_NEO8_DelChiaro_Dagdas_GMI_ID1586_onbead_dig_15per_control_9_mCherry_TurboID_ATG8E_LDS_Mon.raw
191748		AT3G20550.1	Symbols: DDL SMAD/FHA domain-containing protein chr3:7174695-7177600 REVERSE LENGTH=314	00169									ü	LAEETNR	150.397	1	1.56913e+06	Medium				197	0	2	HCD	416.712	832.416	0.442372	21.3304	23.9643	-60	7181	20240327_E4_NEO8_DelChiaro_Dagdas_GMI_ID1586_onbead_dig_15per_control_9_mCherry_TurboID_ATG8E_LDS_Mon.raw
191749		AT1G73670.1	Symbols: ATMPK15, MPK15 MAP kinase 15 chr1:27700212-27703168 FORWARD LENGTH=576	00487									ü	NETVEER	186.552	1	1.75822e+06	Medium				179	0	2	HCD	438.707	876.406	0.771592	56.2701	23.9624	-60	7180	20240327_E4_NEO8_DelChiaro_Dagdas_GMI_ID1586_onbead_dig_15per_control_9_mCherry_TurboID_ATG8E_LDS_Mon.raw
191750		AT3G12490.1	Symbols: ATCYSB, ATCYS6, CYSB cystatin B chr3:3960523-3961777 REVERSE LENGTH=201	00025									ü	FAVDEHNKK	153.027	1	1.82076e+06	High				772	1	3	HCD	363.189	1087.55	0.640551	39.517	23.9605	-60	7179	20240327_E4_NEO8_DelChiaro_Dagdas_GMI_ID1586_onbead_dig_15per_control_9_mCherry_TurboID_ATG8E_LDS_Mon.raw
191751		AT1G01140.3	Symbols: CIPK9, PKS6 CBL-interacting protein kinase 9 chr1:64398-67512 REVERSE LENGTH=451	00066									ü	REISTMK	215.91	1	6.17894e+06	High				231	1	2	HCD	432.734	864.461	-0.0958014	13.3394	23.9586	-60	7178	20240327_E4_NEO8_DelChiaro_Dagdas_GMI_ID1586_onbead_dig_15per_control_9_mCherry_TurboID_ATG8E_LDS_Mon.raw
191752		AT1G14000.1	Symbols: VIK VH1-interacting kinase chr1:4797606-4800043 FORWARD LENGTH=438	00314									ü	VQNSHDVYK	272.96	1	6.9716e+06	High				595	0	3	HCD	363.849	1089.53	-0.271037	14.4988	23.9568	-60	7177	20240327_E4_NEO8_DelChiaro_Dagdas_GMI_ID1586_onbead_dig_15per_control_9_mCherry_TurboID_ATG8E_LDS_Mon.raw
191753		AT3G48990.1	Symbols: AMP-dependent synthetase and ligase family protein chr3:18159031-18161294 REVERSE LENGTH=514	00271									ü	HASHPETEYPK	399.056	1	4.42349e+06	Medium				897	0	3	HCD	432.539	1295.6	1.80234	27.7445	23.9521	-45	7175	20240327_E4_NEO8_DelChiaro_Dagdas_GMI_ID1586_onbead_dig_15per_control_9_mCherry_TurboID_ATG8E_LDS_Mon.raw
191754		AT1G73460.1	Symbols: Protein kinase superfamily protein chr1:27620122-27624899 FORWARD LENGTH=1169	00137									ü	NGTVEPSR	164.683	1	2.28803e+06	Medium				118	0	2	HCD	430.218	859.429	2.18176	10.7676	23.9503	-45	7174	20240327_E4_NEO8_DelChiaro_Dagdas_GMI_ID1586_onbead_dig_15per_control_9_mCherry_TurboID_ATG8E_LDS_Mon.raw
191755		AT3G19370.3_x000D_; AT3G19370.1_x000D_; AT3G19370.2	Symbols: Plant protein of unknown function (DUF869) chr3:6711046-6713494 FORWARD LENGTH=704<|>Symbols: Plant protein of unknown function (DUF869) chr3:6711046-6713494 FORWARD LENGTH=704<|>Symbols: Plant protein of unknown function (DUF869) chr3:6711046-6713494 FORWARD LENGTH=704	00537									ü	ANLNETQK	226.305	1	2.73095e+06	High				282	0	2	HCD	459.239	917.47	1.48665	17.6624	23.9454	-45	7171	20240327_E4_NEO8_DelChiaro_Dagdas_GMI_ID1586_onbead_dig_15per_control_9_mCherry_TurboID_ATG8E_LDS_Mon.raw
191756	ü	cont_C00102	Hornerin OS=Homo sapiens GN=HRNR PE=1 SV=2	00705									ü	SGSGQSSGYSQHGSGSSHSSGYR	513.477	1	6.29232e+06	High				2502	0	4	HCD	561.738	2243.93	-0.22438	1.55015	23.9113	-60	7154	20240327_E4_NEO8_DelChiaro_Dagdas_GMI_ID1586_onbead_dig_15per_control_9_mCherry_TurboID_ATG8E_LDS_Mon.raw
191757		AT1G60490.1	Symbols: ATVPS34, VPS34, PI3K vacuolar protein sorting 34 chr1:22285792-22290190 REVERSE LENGTH=814	00298									ü	TLSGDER	182.132	1	3.25489e+06	High				120	0	2	HCD	389.191	777.374	0.308764	3.05112	23.9095	-60	7153	20240327_E4_NEO8_DelChiaro_Dagdas_GMI_ID1586_onbead_dig_15per_control_9_mCherry_TurboID_ATG8E_LDS_Mon.raw
191758		AT3G56130.1	Symbols: biotin/lipoyl attachment domain-containing protein chr3:20826852-20829007 FORWARD LENGTH=281	00151									ü	SASSAPSPSQAK	281.512	1	3.94429e+09	High				709	0	2	HCD	559.279	1117.55	1.65558	5.55655	23.9012	-45	7150	20240327_E4_NEO8_DelChiaro_Dagdas_GMI_ID1586_onbead_dig_15per_control_9_mCherry_TurboID_ATG8E_LDS_Mon.raw
191759		AT5G10630.2	Symbols: Translation elongation factor EF1A/initiation factor IF2gamma family protein chr5:3360561-3364414 FORWARD LENGTH=668	00174									ü	ADMSNETSSSSK	323.978	1	9.72782e+06	Medium				648	0	2	HCD	622.26	1243.51	1.92719	1.59708	23.8975	-45	7148	20240327_E4_NEO8_DelChiaro_Dagdas_GMI_ID1586_onbead_dig_15per_control_9_mCherry_TurboID_ATG8E_LDS_Mon.raw
191760		AT3G12580.1; AT5G02490.1; AT3G09440.1_x000D_; AT3G09440.2; AT5G02500.1	Symbols: HSP70, ATHSP70 heat shock protein 70 chr3:3991487-3993689 REVERSE LENGTH=650 | Symbols: Heat shock protein 70 (Hsp 70) family protein chr5:550296-552565 REVERSE LENGTH=653 | Symbols: Heat shock protein 70 (Hsp 70) family protein chr3:2903434-2905632 REVERSE LENGTH=649<|>Symbols: Heat shock protein 70 (Hsp 70) family protein chr3:2903434-2905632 REVERSE LENGTH=649 | Symbols: HSC70-1, HSP70-1, AT-HSC70-1, HSC70 heat shock cognate protein 70-1 chr5:554055-556334 REVERSE LENGTH=651	00524; 00524; 00524; 00524									ü	MVQEAEK	178.418	1	2.18802e+07	Medium				110	0	2	HCD	417.706	834.404	2.02406	4.99216	23.8927	-45	7145	20240327_E4_NEO8_DelChiaro_Dagdas_GMI_ID1586_onbead_dig_15per_control_9_mCherry_TurboID_ATG8E_LDS_Mon.raw
191761		AT5G42080.1	Symbols: ADL1, ADL1A, AG68, DRP1A, RSW9, DL1 dynamin-like protein chr5:16820661-16824536 REVERSE LENGTH=610	00278									ü	MGSEHLAK	338.677	1	1.07622e+08	High				111	0	2	HCD	436.719	872.431	1.85854	1.92514	23.8908	-45	7144	20240327_E4_NEO8_DelChiaro_Dagdas_GMI_ID1586_onbead_dig_15per_control_9_mCherry_TurboID_ATG8E_LDS_Mon.raw
191762		AT2G01190.1	Symbols: Octicosapeptide/Phox/Bem1p family protein chr2:115023-117296 FORWARD LENGTH=720	00162									ü	TISASNSTKPSR	332.229	1	947571	Medium				543	1	3	HCD	416.889	1248.65	-0.714702	5.86564	23.883	-75	7140	20240327_E4_NEO8_DelChiaro_Dagdas_GMI_ID1586_onbead_dig_15per_control_9_mCherry_TurboID_ATG8E_LDS_Mon.raw
191763		AT4G25210.1	Symbols: DNA-binding storekeeper protein-related transcriptional regulator chr4:12918446-12919552 FORWARD LENGTH=368	00253									ü	VGGTPAPK	239.21	1	1.59125e+06	Medium				13	0	2	HCD	363.711	726.415	0.0791145	38.8196	23.8811	-75	7139	20240327_E4_NEO8_DelChiaro_Dagdas_GMI_ID1586_onbead_dig_15per_control_9_mCherry_TurboID_ATG8E_LDS_Mon.raw
191764		AT4G15130.1	Symbols: ATCCT2, CCT2 phosphorylcholine cytidylyltransferase2 chr4:8637793-8639388 FORWARD LENGTH=304	00009									ü	VSGGDSSSSDRPVR	298.318	1	1.17097e+06	Medium				1118	1	3	HCD	469.226	1405.66	-2.5007	28.6305	23.8792	-75	7138	20240327_E4_NEO8_DelChiaro_Dagdas_GMI_ID1586_onbead_dig_15per_control_9_mCherry_TurboID_ATG8E_LDS_Mon.raw
191765		AT5G53480.1	Symbols: ARM repeat superfamily protein chr5:21714016-21716709 FORWARD LENGTH=870	00591									ü	LGSEPTK	182.094	1	7.05822e+06	High				68	0	2	HCD	366.2	731.393	-0.985049	3.78842	23.8755	-75	7136	20240327_E4_NEO8_DelChiaro_Dagdas_GMI_ID1586_onbead_dig_15per_control_9_mCherry_TurboID_ATG8E_LDS_Mon.raw
191766		AT5G39570.1	Symbols: FUNCTIONS IN: molecular_function unknown; INVOLVED IN: biological_process unknown; LOCATED IN: cytosol, nucleus; EXPRESSED IN: 25 plant structures; EXPRESSED DURING: 14 growth stages; BEST Arabidopsis thaliana protein match is: glycine-rich protein (TAIR:AT3G29075.1); Has 30201 Blast hits to 17322 proteins in 780 species: Archae - 12; Bacteria - 1396; Metazoa - 17338; Fungi - 3422; Plants - 5037; Viruses - 0; Other Eukaryotes - 2996 (source: NCBI BLink). chr5:15844021-15845827 FORWARD LENGTH=381	00260,00291,00307									ü	SEEQEEGSYRK	320.548	1	6.63175e+06	High				892	1	3	HCD	447.869	1341.59	0.405906	9.79247	23.8643	-60	7131	20240327_E4_NEO8_DelChiaro_Dagdas_GMI_ID1586_onbead_dig_15per_control_9_mCherry_TurboID_ATG8E_LDS_Mon.raw
191767		AT4G11420.1	Symbols: EIF3A, ATEIF3A-1, EIF3A-1, ATTIF3A1, TIF3A1 eukaryotic translation initiation factor 3A chr4:6947834-6952053 REVERSE LENGTH=987	00648									ü	KKPLLDGEK	234.958	1	2.33291e+06	High				81	2	2	HCD	514.31	1027.61	-0.926927	19.0632	23.8605	-60	7129	20240327_E4_NEO8_DelChiaro_Dagdas_GMI_ID1586_onbead_dig_15per_control_9_mCherry_TurboID_ATG8E_LDS_Mon.raw
191768		AT1G60490.1	Symbols: ATVPS34, VPS34, PI3K vacuolar protein sorting 34 chr1:22285792-22290190 REVERSE LENGTH=814	00298									ü	TLSGDER	201.274	1	8.14181e+06	Medium				118	0	2	HCD	389.192	777.376	3.29419	9.22884	23.8468	-45	7122	20240327_E4_NEO8_DelChiaro_Dagdas_GMI_ID1586_onbead_dig_15per_control_9_mCherry_TurboID_ATG8E_LDS_Mon.raw
191769		AT3G13300.1	Symbols: VCS Transducin/WD40 repeat-like superfamily protein chr3:4304085-4309949 FORWARD LENGTH=1344	00859									ü	AGDESGVDSR	287.926	1	9.45981e+06	Medium				261	0	2	HCD	496.719	992.431	3.54346	24.9366	23.8449	-45	7121	20240327_E4_NEO8_DelChiaro_Dagdas_GMI_ID1586_onbead_dig_15per_control_9_mCherry_TurboID_ATG8E_LDS_Mon.raw
191770		AT5G43900.3; AT5G20490.1; AT2G31900.1	Symbols: MYA2 myosin 2 chr5:17657241-17667413 REVERSE LENGTH=1565 | Symbols: XIK, ATXIK, XI-17 Myosin family protein with Dil domain chr5:6927064-6936825 REVERSE LENGTH=1545 | Symbols: XIF, ATXIF, ATMYO5 myosin-like protein XIF chr2:13560760-13569623 REVERSE LENGTH=1556	00530; 00516; 00576									ü	STHETFAQK	316.966	1	814462	Medium				550	0	2	HCD	524.757	1048.51	-0.0263775	9.39225	23.8352	-75	7116	20240327_E4_NEO8_DelChiaro_Dagdas_GMI_ID1586_onbead_dig_15per_control_9_mCherry_TurboID_ATG8E_LDS_Mon.raw
191771		AT4G34260.1	Symbols: FUC95A 1,2-alpha-L-fucosidases chr4:16398130-16401591 FORWARD LENGTH=843	00612									ü	VIAAQAK	164.359	1	673980	Medium				27	0	2	HCD	350.721	700.435	0.0859244	11.2117	23.8333	-75	7115	20240327_E4_NEO8_DelChiaro_Dagdas_GMI_ID1586_onbead_dig_15per_control_9_mCherry_TurboID_ATG8E_LDS_Mon.raw
191772		AT3G12490.1	Symbols: ATCYSB, ATCYS6, CYSB cystatin B chr3:3960523-3961777 REVERSE LENGTH=201	00155									ü	AEVTGEAAK	289.88	1	4.63655e+06	High				292	0	2	HCD	438.227	875.447	-0.199168	0.449394	23.8296	-75	7113	20240327_E4_NEO8_DelChiaro_Dagdas_GMI_ID1586_onbead_dig_15per_control_9_mCherry_TurboID_ATG8E_LDS_Mon.raw
191773		AT1G76810.1	Symbols: eukaryotic translation initiation factor 2 (eIF-2) family protein chr1:28831366-28836310 REVERSE LENGTH=1294	00345									ü	EGEEETAAAK	186.82	1	1.49773e+06	Medium				360	0	2	HCD	517.735	1034.46	-0.363472	23.0813	23.8228	-60	7111	20240327_E4_NEO8_DelChiaro_Dagdas_GMI_ID1586_onbead_dig_15per_control_9_mCherry_TurboID_ATG8E_LDS_Mon.raw
191774		AT3G13300.1	Symbols: VCS Transducin/WD40 repeat-like superfamily protein chr3:4304085-4309949 FORWARD LENGTH=1344	00859									ü	AGDESGVDSR	319.661	1	1.25959e+07	High				320	0	2	HCD	496.718	992.428	0.0387977	31.2313	23.8172	-60	7108	20240327_E4_NEO8_DelChiaro_Dagdas_GMI_ID1586_onbead_dig_15per_control_9_mCherry_TurboID_ATG8E_LDS_Mon.raw
191775		AT5G42270.1	Symbols: VAR1, FTSH5 FtsH extracellular protease family chr5:16902659-16905102 FORWARD LENGTH=704	00359									ü	GAGMGGGNDER	224.382	1	1.07498e+06	Medium				351	0	2	HCD	510.714	1020.42	5.09171	16.9112	23.7999	-45	7099	20240327_E4_NEO8_DelChiaro_Dagdas_GMI_ID1586_onbead_dig_15per_control_9_mCherry_TurboID_ATG8E_LDS_Mon.raw
191776		AT3G53040.1	Symbols: late embryogenesis abundant protein, putative / LEA protein, putative chr3:19664797-19666405 REVERSE LENGTH=479	00219									ü	AKETAEYTSDK	214.555	1	1.08863e+06	Medium				759	1	3	HCD	414.869	1242.59	5.78118	25.6842	23.7981	-45	7098	20240327_E4_NEO8_DelChiaro_Dagdas_GMI_ID1586_onbead_dig_15per_control_9_mCherry_TurboID_ATG8E_LDS_Mon.raw
191777		AT3G23390.1_x000D_; AT4G14320.1	Symbols: Zinc-binding ribosomal protein family protein chr3:8375427-8376224 FORWARD LENGTH=105<|>Symbols: Zinc-binding ribosomal protein family protein chr4:8242684-8243805 REVERSE LENGTH=105	00079									ü	HFSQRPIK	268.22	1	1.89255e+08	Medium				162	1	2	HCD	506.791	1012.57	5.00787	0.820614	23.7962	-45	7097	20240327_E4_NEO8_DelChiaro_Dagdas_GMI_ID1586_onbead_dig_15per_control_9_mCherry_TurboID_ATG8E_LDS_Mon.raw
191778		AT1G06760.1	Symbols: winged-helix DNA-binding transcription factor family protein chr1:2076687-2077616 REVERSE LENGTH=274	00173									ü	TIAVKPK	206.519	1	9.48361e+06	Medium				27	1	2	HCD	378.755	756.502	5.63781	14.1213	23.795	-45	7096	20240327_E4_NEO8_DelChiaro_Dagdas_GMI_ID1586_onbead_dig_15per_control_9_mCherry_TurboID_ATG8E_LDS_Mon.raw
191779		AT1G79000.2	Symbols: HAC1 histone acetyltransferase of the CBP family 1 chr1:29716639-29723984 REVERSE LENGTH=1741	01132									ü	VVSSVDK	196.018	1	7.3114e+06	High				44	0	2	HCD	367.208	733.409	0.40253	17.287	23.7832	-75	7090	20240327_E4_NEO8_DelChiaro_Dagdas_GMI_ID1586_onbead_dig_15per_control_9_mCherry_TurboID_ATG8E_LDS_Mon.raw
191780		AT1G13060.2	Symbols: PBE1 20S proteasome beta subunit E1 chr1:4452641-4454663 FORWARD LENGTH=298	00146									ü	LHELANK	262.485	1	904617	Medium				66	0	2	HCD	412.735	824.463	0.0925001	25.0947	23.7814	-75	7089	20240327_E4_NEO8_DelChiaro_Dagdas_GMI_ID1586_onbead_dig_15per_control_9_mCherry_TurboID_ATG8E_LDS_Mon.raw
191781		AT4G26630.1_x000D_; AT4G26630.2	Symbols: DEK domain-containing chromatin associated protein chr4:13430873-13434877 REVERSE LENGTH=763<|>Symbols: DEK domain-containing chromatin associated protein chr4:13430873-13434877 REVERSE LENGTH=763	00158									ü	AGKEDIQHEADK	249.944	1	1.23656e+06	High				1050	1	3	HCD	447.553	1340.64	0.042928	17.9053	23.771	-60	7084	20240327_E4_NEO8_DelChiaro_Dagdas_GMI_ID1586_onbead_dig_15per_control_9_mCherry_TurboID_ATG8E_LDS_Mon.raw
191782		AT5G52040.2	Symbols: ATRSP41, RS41, At-RS41 RNA-binding (RRM/RBD/RNP motifs) family protein chr5:21131081-21133318 FORWARD LENGTH=357	00146									ü	ALDATNSSK	273.843	1	1.91736e+06	High				218	0	2	HCD	453.73	906.453	0.0813649	23.326	23.7672	-60	7082	20240327_E4_NEO8_DelChiaro_Dagdas_GMI_ID1586_onbead_dig_15per_control_9_mCherry_TurboID_ATG8E_LDS_Mon.raw
191783		AT3G12580.1; AT5G02490.1; AT3G09440.1_x000D_; AT3G09440.2; AT5G02500.1	Symbols: HSP70, ATHSP70 heat shock protein 70 chr3:3991487-3993689 REVERSE LENGTH=650 | Symbols: Heat shock protein 70 (Hsp 70) family protein chr5:550296-552565 REVERSE LENGTH=653 | Symbols: Heat shock protein 70 (Hsp 70) family protein chr3:2903434-2905632 REVERSE LENGTH=649<|>Symbols: Heat shock protein 70 (Hsp 70) family protein chr3:2903434-2905632 REVERSE LENGTH=649 | Symbols: HSC70-1, HSP70-1, AT-HSC70-1, HSC70 heat shock cognate protein 70-1 chr5:554055-556334 REVERSE LENGTH=651	00524; 00524; 00524; 00524									ü	MVQEAEK	197.563	1	2.19459e+08	High				179	0	2	HCD	417.705	834.403	0.125823	5.0109	23.7635	-60	7080	20240327_E4_NEO8_DelChiaro_Dagdas_GMI_ID1586_onbead_dig_15per_control_9_mCherry_TurboID_ATG8E_LDS_Mon.raw
191784		AT5G16730.1	Symbols: Plant protein of unknown function (DUF827) chr5:5497890-5500775 FORWARD LENGTH=853	00090									ü	GTESPQTTTR	257.831	1	4.17995e+06	Medium				541	0	2	HCD	539.264	1077.52	4.01233	0	23.7555	-45	7076	20240327_E4_NEO8_DelChiaro_Dagdas_GMI_ID1586_onbead_dig_15per_control_9_mCherry_TurboID_ATG8E_LDS_Mon.raw
191785		AT1G30580.1	Symbols: GTP binding chr1:10831953-10835454 REVERSE LENGTH=394	00165									ü	KIDDVEK	277.985	1	7.6818e+06	Medium				378	1	2	HCD	423.735	846.462	6.25477	26.3743	23.7517	-45	7074	20240327_E4_NEO8_DelChiaro_Dagdas_GMI_ID1586_onbead_dig_15per_control_9_mCherry_TurboID_ATG8E_LDS_Mon.raw
191786		AT5G09810.1; AT3G53750.1_x000D_; AT2G37620.1_x000D_; AT2G37620.2	Symbols: ACT7 actin 7 chr5:3052809-3054220 FORWARD LENGTH=377 | Symbols: ACT3 actin 3 chr3:19915924-19917371 FORWARD LENGTH=377<|>Symbols: ACT1, AAc1 actin 1 chr2:15779761-15781241 FORWARD LENGTH=377<|>Symbols: ACT1, AAc1 actin 1 chr2:15779761-15781241 FORWARD LENGTH=377	00042; 00042									ü	HTGVMVGMGQK	154.604	1	0	Unknown		M5(Oxidation): 100; M8(Oxidation): 100	M5(Oxidation); M8(Oxidation)	676	0	3	HCD	392.854	1176.55	-1.03474	25.89	23.7381	-75	7068	20240327_E4_NEO8_DelChiaro_Dagdas_GMI_ID1586_onbead_dig_15per_control_9_mCherry_TurboID_ATG8E_LDS_Mon.raw
191787		AT1G24764.1; AT1G68060.1	Symbols: ATMAP70-2, MAP70-2 microtubule-associated proteins 70-2 chr1:8760001-8763256 REVERSE LENGTH=634 | Symbols: ATMAP70-1, MAP70-1 microtubule-associated proteins 70-1 chr1:25511392-25514226 REVERSE LENGTH=622	00408; 00400									ü	SMSNGPSR	159.246	1	1.23347e+06	High		N4(Deamidated): 100	N4(Deamidated)	61	0	2	HCD	418.682	836.356	-0.323649	5.99083	23.7362	-75	7067	20240327_E4_NEO8_DelChiaro_Dagdas_GMI_ID1586_onbead_dig_15per_control_9_mCherry_TurboID_ATG8E_LDS_Mon.raw
191788		AT3G53110.1	Symbols: LOS4 P-loop containing nucleoside triphosphate hydrolases superfamily protein chr3:19687968-19690423 FORWARD LENGTH=496	00133									ü	HLIAQAHNGSGK	286.307	1	767654	Medium		N8(Deamidated): 100	N8(Deamidated)	762	0	3	HCD	411.883	1233.63	-0.197036	9.73549	23.7324	-75	7065	20240327_E4_NEO8_DelChiaro_Dagdas_GMI_ID1586_onbead_dig_15per_control_9_mCherry_TurboID_ATG8E_LDS_Mon.raw
191789		AT1G80410.2	Symbols: EMB2753 tetratricopeptide repeat (TPR)-containing protein chr1:30227779-30234832 REVERSE LENGTH=911	00629									ü	RNVKPVDPDPHGQK	440.243	1	2.78035e+06	High				833	2	3	HCD	529.618	1586.84	-0.816983	2.20643	23.7218	-60	7060	20240327_E4_NEO8_DelChiaro_Dagdas_GMI_ID1586_onbead_dig_15per_control_9_mCherry_TurboID_ATG8E_LDS_Mon.raw
191790		AT1G73180.1	Symbols: Eukaryotic translation initiation factor eIF2A family protein chr1:27518335-27521432 FORWARD LENGTH=513	00457									ü	PAAYRPPHAK	346.12	1	1.47109e+07	Medium				316	1	3	HCD	369.875	1107.61	2.87783	24.3404	23.7119	-45	7055	20240327_E4_NEO8_DelChiaro_Dagdas_GMI_ID1586_onbead_dig_15per_control_9_mCherry_TurboID_ATG8E_LDS_Mon.raw
191791		AT4G11150.1	Symbols: TUF, emb2448, TUFF, VHA-E1 vacuolar ATP synthase subunit E1 chr4:6800091-6801696 FORWARD LENGTH=230	00051									ü	IRQDYEK	238.811	1	2.21687e+06	Medium				265	1	2	HCD	476.25	951.492	2.76077	5.39837	23.7044	-45	7051	20240327_E4_NEO8_DelChiaro_Dagdas_GMI_ID1586_onbead_dig_15per_control_9_mCherry_TurboID_ATG8E_LDS_Mon.raw
191792		AT4G26600.1	Symbols: S-adenosyl-L-methionine-dependent methyltransferases superfamily protein chr4:13419629-13423418 FORWARD LENGTH=671	00626									ü	TESGNVEEPRK	268.329	1	4.35559e+06	Medium				761	1	3	HCD	415.875	1245.61	2.99688	2.85231	23.7025	-45	7050	20240327_E4_NEO8_DelChiaro_Dagdas_GMI_ID1586_onbead_dig_15per_control_9_mCherry_TurboID_ATG8E_LDS_Mon.raw
191793		AT5G46750.1	Symbols: AGD9 ARF-GAP domain 9 chr5:18969950-18971817 REVERSE LENGTH=402	00290									ü	AQVEETDEARK	254.103	1	2.57314e+06	Medium				859	1	2	HCD	638.314	1275.62	3.11349	0	23.7006	-45	7049	20240327_E4_NEO8_DelChiaro_Dagdas_GMI_ID1586_onbead_dig_15per_control_9_mCherry_TurboID_ATG8E_LDS_Mon.raw
191794		AT3G15730.1	Symbols: PLDALPHA1, PLD phospholipase D alpha 1 chr3:5330835-5333474 FORWARD LENGTH=810	00134									ü	NPIQGGSK	222.329	1	1.27136e+07	High				55	0	2	HCD	400.716	800.425	-0.747348	11.7843	23.6942	-75	7046	20240327_E4_NEO8_DelChiaro_Dagdas_GMI_ID1586_onbead_dig_15per_control_9_mCherry_TurboID_ATG8E_LDS_Mon.raw
191795		AT2G33040.1	Symbols: ATP3 gamma subunit of Mt ATP synthase chr2:14018978-14021047 REVERSE LENGTH=325	00278									ü	MSAMDSSSR	167.546	1	0	Unknown		M1(Oxidation): 100	M1(Oxidation)	144	0	2	HCD	494.197	987.387	-0.226156	50.6022	23.6923	-75	7045	20240327_E4_NEO8_DelChiaro_Dagdas_GMI_ID1586_onbead_dig_15per_control_9_mCherry_TurboID_ATG8E_LDS_Mon.raw
191796		AT3G44200.1	Symbols: ATNEK6, NEK6, IBO1 NIMA (never in mitosis, gene A)-related 6 chr3:15906788-15911365 FORWARD LENGTH=956	00420									ü	NNVETPSK	180.374	1	2.52684e+06	Medium				183	0	2	HCD	444.725	888.443	0.629451	3.88511	23.6905	-75	7044	20240327_E4_NEO8_DelChiaro_Dagdas_GMI_ID1586_onbead_dig_15per_control_9_mCherry_TurboID_ATG8E_LDS_Mon.raw
191797		AT2G15270.1	Symbols: unknown protein; CONTAINS InterPro DOMAIN/s: Protein of unknown function DUF1168 (InterPro:IPR009548); Has 1930 Blast hits to 1364 proteins in 219 species: Archae - 0; Bacteria - 44; Metazoa - 762; Fungi - 280; Plants - 96; Viruses - 3; Other Eukaryotes - 745 (source: NCBI BLink). chr2:6637967-6639252 FORWARD LENGTH=194	00146									ü	QKPNTTEEEVK	191.784	1	7.76957e+06	High				861	1	3	HCD	434.889	1302.65	-0.282956	8.04088	23.6795	-60	7039	20240327_E4_NEO8_DelChiaro_Dagdas_GMI_ID1586_onbead_dig_15per_control_9_mCherry_TurboID_ATG8E_LDS_Mon.raw
191798		AT4G17890.1	Symbols: AGD8 ARF-GAP domain 8 chr4:9937121-9939146 FORWARD LENGTH=413	00331									ü	NADLESK	178.765	1	2.72076e+06	High				64	0	2	HCD	388.693	776.379	0.799307	23.063	23.6776	-60	7038	20240327_E4_NEO8_DelChiaro_Dagdas_GMI_ID1586_onbead_dig_15per_control_9_mCherry_TurboID_ATG8E_LDS_Mon.raw
191799		AT1G07940.2_x000D_; AT5G60390.1_x000D_; AT1G07920.1_x000D_; AT1G07940.1_x000D_; AT1G07930.1_x000D_; AT5G60390.3	Symbols: GTP binding Elongation factor Tu family protein chr1:2463350-2464792 REVERSE LENGTH=449<|>Symbols: GTP binding Elongation factor Tu family protein chr5:24289226-24290675 FORWARD LENGTH=449<|>Symbols: GTP binding Elongation factor Tu family protein chr1:2455559-2457001 FORWARD LENGTH=449<|>Symbols: GTP binding Elongation factor Tu family protein chr1:2463350-2464792 REVERSE LENGTH=449<|>Symbols: GTP binding Elongation factor Tu family protein chr1:2459014-2460458 FORWARD LENGTH=449<|>Symbols: GTP binding Elongation factor Tu family protein chr5:24289226-24290675 FORWARD LENGTH=449	00310									ü	RGYVASNSKDDPAK	588.495	1	3.16162e+07	High				1120	2	3	HCD	503.255	1507.75	0.0659098	8.87588	23.6757	-60	7037	20240327_E4_NEO8_DelChiaro_Dagdas_GMI_ID1586_onbead_dig_15per_control_9_mCherry_TurboID_ATG8E_LDS_Mon.raw
191800		AT1G16030.1; AT3G12580.1	Symbols: Hsp70b heat shock protein 70B chr1:5502386-5504326 REVERSE LENGTH=646 | Symbols: HSP70, ATHSP70 heat shock protein 70 chr3:3991487-3993689 REVERSE LENGTH=650	00097; 00096									ü	VVSGPGEK	187.31	1	9.77019e+06	High				53	0	2	HCD	386.713	772.419	-1.05327	25.6791	23.672	-60	7035	20240327_E4_NEO8_DelChiaro_Dagdas_GMI_ID1586_onbead_dig_15per_control_9_mCherry_TurboID_ATG8E_LDS_Mon.raw
191801		AT3G14010.4	Symbols: CID4 CTC-interacting domain 4 chr3:4637164-4640324 FORWARD LENGTH=549	00378									ü	SAEESTSGHGDIK	236.261	1	3.10723e+06	High				931	0	3	HCD	439.869	1317.59	-0.217144	9.23712	23.6701	-60	7034	20240327_E4_NEO8_DelChiaro_Dagdas_GMI_ID1586_onbead_dig_15per_control_9_mCherry_TurboID_ATG8E_LDS_Mon.raw
191802		AT4G31490.1	Symbols: Coatomer, beta subunit chr4:15269460-15272693 FORWARD LENGTH=948	00699									ü	RATGEFTK	304.535	1	1.26477e+07	High				195	1	2	HCD	455.243	909.479	0.117313	1.73433	23.6682	-60	7033	20240327_E4_NEO8_DelChiaro_Dagdas_GMI_ID1586_onbead_dig_15per_control_9_mCherry_TurboID_ATG8E_LDS_Mon.raw
191803		AT2G30050.1	Symbols: transducin family protein / WD-40 repeat family protein chr2:12825540-12826448 FORWARD LENGTH=302	00227									ü	STIASGSQDGK	224.403	1	2.08508e+06	Medium				461	0	2	HCD	525.758	1050.51	2.27724	5.36153	23.6626	-45	7031	20240327_E4_NEO8_DelChiaro_Dagdas_GMI_ID1586_onbead_dig_15per_control_9_mCherry_TurboID_ATG8E_LDS_Mon.raw
191804		AT3G45780.2_x000D_; AT3G45780.1	Symbols: PHOT1, NPH1, JK224, RPT1 phototropin 1 chr3:16818557-16823960 FORWARD LENGTH=996<|>Symbols: PHOT1, NPH1, JK224, RPT1 phototropin 1 chr3:16818557-16823960 FORWARD LENGTH=996	00100									ü	TITAEKPQK	223.709	1	1.54682e+07	Medium				434	1	2	HCD	508.294	1015.58	2.37491	3.94801	23.657	-45	7028	20240327_E4_NEO8_DelChiaro_Dagdas_GMI_ID1586_onbead_dig_15per_control_9_mCherry_TurboID_ATG8E_LDS_Mon.raw
191805		AT3G08030.1	Symbols: Protein of unknown function, DUF642 chr3:2564191-2565819 FORWARD LENGTH=365	00308									ü	VPHTSVGGGHVK	361.98	1	5.92357e+06	Medium				636	0	3	HCD	392.217	1174.64	2.75104	0.793286	23.6533	-45	7026	20240327_E4_NEO8_DelChiaro_Dagdas_GMI_ID1586_onbead_dig_15per_control_9_mCherry_TurboID_ATG8E_LDS_Mon.raw
191806		AT2G32730.1	Symbols: 26S proteasome regulatory complex, non-ATPase subcomplex, Rpn2/Psmd1 subunit chr2:13880189-13885464 FORWARD LENGTH=1004	00866									ü	TSGPEKPVNESGSGK	311.847	1	1.85131e+06	High				1133	1	3	HCD	491.91	1473.72	-1.07245	0	23.6433	-75	7021	20240327_E4_NEO8_DelChiaro_Dagdas_GMI_ID1586_onbead_dig_15per_control_9_mCherry_TurboID_ATG8E_LDS_Mon.raw
191807		AT1G14610.1	Symbols: TWN2, VALRS valyl-tRNA synthetase / valine--tRNA ligase (VALRS) chr1:5008502-5014486 REVERSE LENGTH=1108	00594									ü	TEDDAREEAAQK	256.418	1	3.65535e+06	High				1044	1	3	HCD	454.876	1362.61	-0.421389	0	23.6414	-75	7020	20240327_E4_NEO8_DelChiaro_Dagdas_GMI_ID1586_onbead_dig_15per_control_9_mCherry_TurboID_ATG8E_LDS_Mon.raw
191808		AT3G05220.1	Symbols: Heavy metal transport/detoxification superfamily protein chr3:1488808-1491171 FORWARD LENGTH=577	00364									ü	SHGGGGGVQHYDSGPK	402.085	1	1.9355e+06	High				1427	0	3	HCD	513.902	1539.69	-1.15506	0	23.6396	-75	7019	20240327_E4_NEO8_DelChiaro_Dagdas_GMI_ID1586_onbead_dig_15per_control_9_mCherry_TurboID_ATG8E_LDS_Mon.raw
191809		AT4G40030.2; AT1G13370.1	Symbols: Histone superfamily protein chr4:18555840-18556827 REVERSE LENGTH=164 | Symbols: Histone superfamily protein chr1:4587926-4588522 REVERSE LENGTH=136	00029; 00057									ü	SAPTTGGVK	188.92	1	1.01891e+07	High				230	0	2	HCD	409.224	817.441	-0.638884	11.0499	23.6377	-75	7018	20240327_E4_NEO8_DelChiaro_Dagdas_GMI_ID1586_onbead_dig_15per_control_9_mCherry_TurboID_ATG8E_LDS_Mon.raw
191810		AT5G46750.1	Symbols: AGD9 ARF-GAP domain 9 chr5:18969950-18971817 REVERSE LENGTH=402	00290									ü	AQVEETDEARK	333.474	1	1.68531e+07	High				884	1	3	HCD	425.878	1275.62	2.41125	14.3952	23.631	-60	7015	20240327_E4_NEO8_DelChiaro_Dagdas_GMI_ID1586_onbead_dig_15per_control_9_mCherry_TurboID_ATG8E_LDS_Mon.raw
191811		AT3G10530.1	Symbols: Transducin/WD40 repeat-like superfamily protein chr3:3286277-3288670 FORWARD LENGTH=536	00131									ü	HMLAGGR	180.366	1	2.50314e+06	Medium				16	0	2	HCD	371.194	741.38	-2.99308	7.81609	23.6275	-60	7013	20240327_E4_NEO8_DelChiaro_Dagdas_GMI_ID1586_onbead_dig_15per_control_9_mCherry_TurboID_ATG8E_LDS_Mon.raw
191812		AT4G20360.1	Symbols: ATRAB8D, ATRABE1B, RABE1b RAB GTPase homolog E1B chr4:10990036-10991466 FORWARD LENGTH=476	00373									ü	PGSITPHTK	354.898	1	1.15043e+07	High				165	0	2	HCD	469.259	937.51	-0.442105	12.0913	23.6237	-60	7011	20240327_E4_NEO8_DelChiaro_Dagdas_GMI_ID1586_onbead_dig_15per_control_9_mCherry_TurboID_ATG8E_LDS_Mon.raw
191813		AT1G59610.1	Symbols: ADL3, CF1, DRP2B, DL3 dynamin-like 3 chr1:21893413-21900780 FORWARD LENGTH=920	00083									ü	EESLSSK	180.109	1	4.0443e+07	High				82	0	2	HCD	390.193	779.378	0.0539907	6.70488	23.62	-60	7009	20240327_E4_NEO8_DelChiaro_Dagdas_GMI_ID1586_onbead_dig_15per_control_9_mCherry_TurboID_ATG8E_LDS_Mon.raw
191814		AT5G20360.1	Symbols: Phox3 Octicosapeptide/Phox/Bem1p (PB1) domain-containing protein / tetratricopeptide repeat (TPR)-containing protein chr5:6882121-6884630 REVERSE LENGTH=809	00310									ü	KNNVLAEK	322.832	1	6.57668e+06	High				222	1	2	HCD	458.267	915.526	0.0394317	1.79646	23.6188	-60	7008	20240327_E4_NEO8_DelChiaro_Dagdas_GMI_ID1586_onbead_dig_15per_control_9_mCherry_TurboID_ATG8E_LDS_Mon.raw
191815		AT4G20360.1	Symbols: ATRAB8D, ATRABE1B, RABE1b RAB GTPase homolog E1B chr4:10990036-10991466 FORWARD LENGTH=476	00373									ü	PGSITPHTK	347.002	1	1.26843e+07	Medium				189	0	2	HCD	469.26	937.512	2.35773	6.20127	23.6071	-45	7002	20240327_E4_NEO8_DelChiaro_Dagdas_GMI_ID1586_onbead_dig_15per_control_9_mCherry_TurboID_ATG8E_LDS_Mon.raw
191816		AT5G17630.1	Symbols: Nucleotide/sugar transporter family protein chr5:5809475-5810728 FORWARD LENGTH=417	00408									ü	KIEVGGDK	255.047	1	1.97773e+06	High				257	1	2	HCD	423.24	845.472	-0.512361	67.9184	23.5972	-75	6997	20240327_E4_NEO8_DelChiaro_Dagdas_GMI_ID1586_onbead_dig_15per_control_9_mCherry_TurboID_ATG8E_LDS_Mon.raw
191817		AT5G24710.1	Symbols: Transducin/WD40 repeat-like superfamily protein chr5:8459148-8467920 REVERSE LENGTH=1377	01037									ü	RLATAGSVK	324.459	1	3.37084e+06	High				119	1	2	HCD	451.774	902.541	-0.433374	37.4489	23.5897	-75	6993	20240327_E4_NEO8_DelChiaro_Dagdas_GMI_ID1586_onbead_dig_15per_control_9_mCherry_TurboID_ATG8E_LDS_Mon.raw
191818		AT5G61500.1	Symbols: ATATG3, ATG3 autophagy 3 (APG3) chr5:24734216-24736711 REVERSE LENGTH=313	00252									ü	HASVHPCR	285.261	1	4.4955e+07	High			C7(Methylthio)	192	0	2	HCD	476.715	952.423	-0.645244	0	23.5878	-75	6992	20240327_E4_NEO8_DelChiaro_Dagdas_GMI_ID1586_onbead_dig_15per_control_9_mCherry_TurboID_ATG8E_LDS_Mon.raw
191819		AT1G05510.1	Symbols: Protein of unknown function (DUF1264) chr1:1629527-1630690 FORWARD LENGTH=241	00004									ü	AVHLSTK	264.417	1	6.0218e+06	High				23	0	2	HCD	378.224	755.441	0.350061	35.237	23.5829	-60	6990	20240327_E4_NEO8_DelChiaro_Dagdas_GMI_ID1586_onbead_dig_15per_control_9_mCherry_TurboID_ATG8E_LDS_Mon.raw
191820	ü	cont_C00102	Hornerin OS=Homo sapiens GN=HRNR PE=1 SV=2	00739									ü	SEQHGSSSGLSSSYGQHGSGSHQSSGHGR	344.238	1	2.91999e+06	High				4197	0	5	HCD	574.65	2869.22	-0.603578	2.76559	23.5792	-60	6988	20240327_E4_NEO8_DelChiaro_Dagdas_GMI_ID1586_onbead_dig_15per_control_9_mCherry_TurboID_ATG8E_LDS_Mon.raw
191821		AT1G48970.1; AT5G38640.1	Symbols: NagB/RpiA/CoA transferase-like superfamily protein chr1:18113868-18117547 REVERSE LENGTH=666 | Symbols: NagB/RpiA/CoA transferase-like superfamily protein chr5:15468020-15470674 REVERSE LENGTH=642	00189; 00217									ü	AIQEAQR	169.167	1	4.18955e+06	High				81	0	2	HCD	408.222	815.437	0.359934	0	23.5773	-60	6987	20240327_E4_NEO8_DelChiaro_Dagdas_GMI_ID1586_onbead_dig_15per_control_9_mCherry_TurboID_ATG8E_LDS_Mon.raw
191822		AT5G47690.3	Symbols: binding chr5:19317899-19327014 FORWARD LENGTH=1607	01254									ü	FSNSGPK	182.202	1	1.04138e+07	High				27	0	2	HCD	368.685	736.363	0.139571	17.9359	23.5755	-60	6986	20240327_E4_NEO8_DelChiaro_Dagdas_GMI_ID1586_onbead_dig_15per_control_9_mCherry_TurboID_ATG8E_LDS_Mon.raw
191823		AT1G03090.2	Symbols: MCCA methylcrotonyl-CoA carboxylase alpha chain, mitochondrial / 3-methylcrotonyl-CoA carboxylase 1 (MCCA) chr1:739715-743819 FORWARD LENGTH=734	00080									ü	SADEAVR	212.632	1	4.33149e+06	High				83	0	2	HCD	374.185	747.363	0.314942	5.0235	23.5736	-60	6985	20240327_E4_NEO8_DelChiaro_Dagdas_GMI_ID1586_onbead_dig_15per_control_9_mCherry_TurboID_ATG8E_LDS_Mon.raw
191824		AT5G61500.1	Symbols: ATATG3, ATG3 autophagy 3 (APG3) chr5:24734216-24736711 REVERSE LENGTH=313	00252									ü	HASVHPCR	287.668	1	4.6711e+07	High			C7(Methylthio)	198	0	2	HCD	476.715	952.424	-0.452562	1.13969	23.5717	-60	6984	20240327_E4_NEO8_DelChiaro_Dagdas_GMI_ID1586_onbead_dig_15per_control_9_mCherry_TurboID_ATG8E_LDS_Mon.raw
191825		AT1G52670.1	Symbols: Single hybrid motif superfamily protein chr1:19615119-19617420 REVERSE LENGTH=274	00173									ü	PQTLANK	276.797	1	4.69965e+06	High				52	0	2	HCD	386.222	771.436	0.0635298	6.36934	23.5706	-60	6983	20240327_E4_NEO8_DelChiaro_Dagdas_GMI_ID1586_onbead_dig_15per_control_9_mCherry_TurboID_ATG8E_LDS_Mon.raw
191826		AT3G53710.1_x000D_; AT3G53710.2	Symbols: AGD6 ARF-GAP domain 6 chr3:19903730-19905419 REVERSE LENGTH=459<|>Symbols: AGD6 ARF-GAP domain 6 chr3:19903730-19905419 REVERSE LENGTH=459	00400									ü	TEAVAPK	194.324	1	2.03588e+06	Medium				37	0	2	HCD	358.204	715.401	3.39804	52.1728	23.5645	-45	6980	20240327_E4_NEO8_DelChiaro_Dagdas_GMI_ID1586_onbead_dig_15per_control_9_mCherry_TurboID_ATG8E_LDS_Mon.raw
191827	ü	cont_C00102	Hornerin OS=Homo sapiens GN=HRNR PE=1 SV=2	00739									ü	SEQHGSSSGLSSSYGQHGSGSHQSSGHGR	609.914	1	2.31924e+06	Medium				4393	0	4	HCD	718.063	2869.23	2.25202	4.05696	23.5626	-45	6979	20240327_E4_NEO8_DelChiaro_Dagdas_GMI_ID1586_onbead_dig_15per_control_9_mCherry_TurboID_ATG8E_LDS_Mon.raw
191828		AT3G10650.1	Symbols: BEST Arabidopsis thaliana protein match is: nucleoporin-related (TAIR:AT5G20200.1); Has 61042 Blast hits to 31782 proteins in 2093 species: Archae - 202; Bacteria - 16480; Metazoa - 16017; Fungi - 12552; Plants - 1653; Viruses - 629; Other Eukaryotes - 13509 (source: NCBI BLink). chr3:3325562-3330819 REVERSE LENGTH=1309	00652									ü	SSISSGKPTSEEK	429.042	1	2.64882e+06	Medium				907	1	2	HCD	668.835	1336.66	2.15942	0	23.5608	-45	6978	20240327_E4_NEO8_DelChiaro_Dagdas_GMI_ID1586_onbead_dig_15per_control_9_mCherry_TurboID_ATG8E_LDS_Mon.raw
191829		AT1G69010.1	Symbols: BIM2 BES1-interacting Myc-like protein 2 chr1:25941804-25943599 FORWARD LENGTH=311	00270									ü	RANQGLTHEEPSSK	481.975	1	2.47318e+06	Medium				1246	1	3	HCD	518.595	1553.77	1.77997	8.02981	23.5589	-45	6977	20240327_E4_NEO8_DelChiaro_Dagdas_GMI_ID1586_onbead_dig_15per_control_9_mCherry_TurboID_ATG8E_LDS_Mon.raw
191830		AT4G02510.1	Symbols: TOC159, TOC86, PPI2, TOC160, ATTOC159 translocon at the outer envelope membrane of chloroplasts 159 chr4:1104766-1109360 FORWARD LENGTH=1503	00354									ü	AASAVADNGTK	321.753	1	5.68748e+06	Medium		N8(Deamidated): 100	N8(Deamidated)	389	0	2	HCD	503.248	1005.49	3.00264	6.41971	23.557	-45	6976	20240327_E4_NEO8_DelChiaro_Dagdas_GMI_ID1586_onbead_dig_15per_control_9_mCherry_TurboID_ATG8E_LDS_Mon.raw
191831		AT5G47690.3	Symbols: binding chr5:19317899-19327014 FORWARD LENGTH=1607	01254									ü	FSNSGPK	190.149	1	4.45981e+06	High				28	0	2	HCD	368.685	736.363	0.306079	15.3569	23.5452	-75	6970	20240327_E4_NEO8_DelChiaro_Dagdas_GMI_ID1586_onbead_dig_15per_control_9_mCherry_TurboID_ATG8E_LDS_Mon.raw
191832		AT3G59770.1	Symbols: SAC9 sacI homology domain-containing protein / WW domain-containing protein chr3:22079281-22085674 REVERSE LENGTH=1630	00449									ü	SHQNGVIR	208.979	1	1.05005e+06	Medium		N4(Deamidated): 99.87	N4(Deamidated)	199	0	2	HCD	456.238	911.469	0.0327158	5.11003	23.5415	-75	6968	20240327_E4_NEO8_DelChiaro_Dagdas_GMI_ID1586_onbead_dig_15per_control_9_mCherry_TurboID_ATG8E_LDS_Mon.raw
191833		AT1G24300.1; AT1G24300.2	Symbols: GYF domain-containing protein chr1:8614515-8620420 REVERSE LENGTH=1495 | Symbols: GYF domain-containing protein chr1:8614515-8620420 REVERSE LENGTH=1490	00115; 00115									ü	RIDNVSSR	268.411	1	3.14451e+06	High				293	1	2	HCD	473.757	946.506	-0.208846	42.5893	23.533	-60	6964	20240327_E4_NEO8_DelChiaro_Dagdas_GMI_ID1586_onbead_dig_15per_control_9_mCherry_TurboID_ATG8E_LDS_Mon.raw
191834		AT4G27870.1	Symbols: Vacuolar iron transporter (VIT) family protein chr4:13878983-13882679 FORWARD LENGTH=761	00421									ü	IDNDDSSTADGNHTSDK	492.006	1	1.18535e+07	High				1384	0	3	HCD	597.913	1791.73	-0.249267	0	23.5274	-60	6961	20240327_E4_NEO8_DelChiaro_Dagdas_GMI_ID1586_onbead_dig_15per_control_9_mCherry_TurboID_ATG8E_LDS_Mon.raw
191835		AT1G69010.1	Symbols: BIM2 BES1-interacting Myc-like protein 2 chr1:25941804-25943599 FORWARD LENGTH=311	00270									ü	RANQGLTHEEPSSK	523.748	1	1.0011e+07	High				1225	1	3	HCD	518.593	1553.77	-0.576231	24.2701	23.526	-60	6960	20240327_E4_NEO8_DelChiaro_Dagdas_GMI_ID1586_onbead_dig_15per_control_9_mCherry_TurboID_ATG8E_LDS_Mon.raw
191836		AT2G41900.1	Symbols: CCCH-type zinc finger protein with ARM repeat domain chr2:17491352-17493502 FORWARD LENGTH=716	00674									ü	AATSSSGEHVMK	335.912	1	4.59965e+06	High				765	0	3	HCD	402.192	1204.56	-0.390272	15.5814	23.5241	-60	6959	20240327_E4_NEO8_DelChiaro_Dagdas_GMI_ID1586_onbead_dig_15per_control_9_mCherry_TurboID_ATG8E_LDS_Mon.raw
191837	ü	cont_C00143	Keratin, type II cytoskeletal 1 OS=Homo sapiens GN=KRT1 PE=1 SV=6	00603									ü	GSGGGSSGGSIGGR	341.469	1	0	Unknown				477	0	2	HCD	546.755	1092.5	-0.413474	0	23.5223	-60	6958	20240327_E4_NEO8_DelChiaro_Dagdas_GMI_ID1586_onbead_dig_15per_control_9_mCherry_TurboID_ATG8E_LDS_Mon.raw
191838		AT2G38140.1	Symbols: PSRP4 plastid-specific ribosomal protein 4 chr2:15980948-15981459 FORWARD LENGTH=118	00099									ü	DKFENDEK	154.876	1	1.48449e+07	High				331	1	2	HCD	512.734	1024.46	1.76647	43.174	23.5181	-45	6956	20240327_E4_NEO8_DelChiaro_Dagdas_GMI_ID1586_onbead_dig_15per_control_9_mCherry_TurboID_ATG8E_LDS_Mon.raw
191839		AT3G56130.1	Symbols: biotin/lipoyl attachment domain-containing protein chr3:20826852-20829007 FORWARD LENGTH=281	00173									ü	NTSYGKPAK	216.344	1	4.72762e+06	Medium		N1(Deamidated): 100	N1(Deamidated)	259	1	2	HCD	483.749	966.491	1.56147	31.523	23.5163	-45	6955	20240327_E4_NEO8_DelChiaro_Dagdas_GMI_ID1586_onbead_dig_15per_control_9_mCherry_TurboID_ATG8E_LDS_Mon.raw
191840		AT3G12290.1	Symbols: Amino acid dehydrogenase family protein chr3:3919591-3921326 FORWARD LENGTH=299	00190									ü	ADATVTTVHSHTK	289.815	1	1.65017e+06	Medium				841	0	3	HCD	456.57	1367.69	2.2372	13.5149	23.5144	-45	6954	20240327_E4_NEO8_DelChiaro_Dagdas_GMI_ID1586_onbead_dig_15per_control_9_mCherry_TurboID_ATG8E_LDS_Mon.raw
191841	ü	cont_C00143	Keratin, type II cytoskeletal 1 OS=Homo sapiens GN=KRT1 PE=1 SV=6	00603									ü	GSGGGSSGGSIGGR	342.155	1	5.35423e+07	Medium				493	0	2	HCD	546.756	1092.5	1.93331	10.511	23.5125	-45	6953	20240327_E4_NEO8_DelChiaro_Dagdas_GMI_ID1586_onbead_dig_15per_control_9_mCherry_TurboID_ATG8E_LDS_Mon.raw
191842		AT4G33400.1	Symbols: Vacuolar import/degradation, Vid27-related protein chr4:16078189-16080410 REVERSE LENGTH=645	00562									ü	HVVATVGK	323.989	1	1.70638e+06	Medium				30	0	2	HCD	405.746	810.485	2.22016	2.61232	23.5113	-45	6952	20240327_E4_NEO8_DelChiaro_Dagdas_GMI_ID1586_onbead_dig_15per_control_9_mCherry_TurboID_ATG8E_LDS_Mon.raw
191843		AT1G52670.1	Symbols: Single hybrid motif superfamily protein chr1:19615119-19617420 REVERSE LENGTH=274	00173									ü	PQTLANK	303.45	1	9.81042e+06	High				52	0	2	HCD	386.222	771.437	0.856527	5.92969	23.5012	-75	6947	20240327_E4_NEO8_DelChiaro_Dagdas_GMI_ID1586_onbead_dig_15per_control_9_mCherry_TurboID_ATG8E_LDS_Mon.raw
191844		AT1G34260.1	Symbols: FAB1D FORMS APLOID AND BINUCLEATE CELLS 1A chr1:12485967-12491799 FORWARD LENGTH=1456	00915									ü	TVSEAGMTR	296.77	1	2.39676e+06	High		M7(Oxidation): 100	M7(Oxidation)	279	0	2	HCD	484.229	967.452	0.40971	4.64497	23.4975	-75	6945	20240327_E4_NEO8_DelChiaro_Dagdas_GMI_ID1586_onbead_dig_15per_control_9_mCherry_TurboID_ATG8E_LDS_Mon.raw
191845	ü	cont_C00086	Fibrinogen alpha chain OS=Bos_taurus GN=FGA PE=1 SV=5	00462									ü	TVTNADGR	187.149	1	1.20444e+06	Medium		N4(Deamidated): 100	N4(Deamidated)	172	0	2	HCD	417.701	834.396	0.434746	5.18094	23.4956	-75	6944	20240327_E4_NEO8_DelChiaro_Dagdas_GMI_ID1586_onbead_dig_15per_control_9_mCherry_TurboID_ATG8E_LDS_Mon.raw
191846		AT4G11420.1	Symbols: EIF3A, ATEIF3A-1, EIF3A-1, ATTIF3A1, TIF3A1 eukaryotic translation initiation factor 3A chr4:6947834-6952053 REVERSE LENGTH=987	00953									ü	SGPPAEGGDR	219.273	1	6.44384e+06	High				307	0	2	HCD	471.717	942.427	-0.340084	12.9054	23.4822	-60	6938	20240327_E4_NEO8_DelChiaro_Dagdas_GMI_ID1586_onbead_dig_15per_control_9_mCherry_TurboID_ATG8E_LDS_Mon.raw
191847		AT5G05680.1	Symbols: MOS7 nuclear pore complex protein-related chr5:1698365-1702475 FORWARD LENGTH=810	00651									ü	RIIDDQHQR	244.503	1	1.62083e+06	High				538	1	3	HCD	394.211	1180.62	0.133541	31.6368	23.4804	-60	6937	20240327_E4_NEO8_DelChiaro_Dagdas_GMI_ID1586_onbead_dig_15per_control_9_mCherry_TurboID_ATG8E_LDS_Mon.raw
191848		AT1G08600.2_x000D_; AT1G08600.4_x000D_; AT1G08600.3	Symbols: ATRX P-loop containing nucleoside triphosphate hydrolases superfamily protein chr1:2724562-2733431 FORWARD LENGTH=1479<|>Symbols: ATRX P-loop containing nucleoside triphosphate hydrolases superfamily protein chr1:2724562-2733431 FORWARD LENGTH=1479<|>Symbols: ATRX P-loop containing nucleoside triphosphate hydrolases superfamily protein chr1:2724562-2733431 FORWARD LENGTH=1479	00270									ü	KLADGAVK	174.889	1	1.84798e+06	Medium				136	1	2	HCD	401.245	801.483	0.524225	28.5902	23.4785	-60	6936	20240327_E4_NEO8_DelChiaro_Dagdas_GMI_ID1586_onbead_dig_15per_control_9_mCherry_TurboID_ATG8E_LDS_Mon.raw
191849		AT5G11560.1	Symbols: catalytics chr5:3709734-3713994 REVERSE LENGTH=982	00210									ü	SGEVVAQK	279.17	1	3.55004e+06	High				230	0	2	HCD	409.224	817.441	-0.0377317	15.4595	23.4766	-60	6935	20240327_E4_NEO8_DelChiaro_Dagdas_GMI_ID1586_onbead_dig_15per_control_9_mCherry_TurboID_ATG8E_LDS_Mon.raw
191850		AT1G73460.1; AT1G73450.1	Symbols: Protein kinase superfamily protein chr1:27620122-27624899 FORWARD LENGTH=1169 | Symbols: Protein kinase superfamily protein chr1:27613856-27618635 FORWARD LENGTH=1152	00626; 00631									ü	DHDPVASR	173.039	1	1.00068e+06	Medium				183	0	2	HCD	448.716	896.424	1.84452	79.3928	23.4705	-45	6932	20240327_E4_NEO8_DelChiaro_Dagdas_GMI_ID1586_onbead_dig_15per_control_9_mCherry_TurboID_ATG8E_LDS_Mon.raw
191851		AT5G52300.1	Symbols: RD29B, LTI65 CAP160 protein chr5:21237205-21239404 FORWARD LENGTH=619	00438									ü	VAGTVAEK	251.735	1	1.36626e+06	Medium				145	0	2	HCD	387.722	774.436	0.657777	6.85151	23.4474	-75	6920	20240327_E4_NEO8_DelChiaro_Dagdas_GMI_ID1586_onbead_dig_15per_control_9_mCherry_TurboID_ATG8E_LDS_Mon.raw
191852		AT4G00800.1	Symbols: transducin family protein / WD-40 repeat family protein chr4:337114-345581 REVERSE LENGTH=1913	00541									ü	VITSDTK	187.462	1	1.29213e+06	High				44	0	2	HCD	382.214	763.421	1.20968	17.7313	23.4456	-75	6919	20240327_E4_NEO8_DelChiaro_Dagdas_GMI_ID1586_onbead_dig_15per_control_9_mCherry_TurboID_ATG8E_LDS_Mon.raw
191853		AT1G07940.2_x000D_; AT5G60390.1_x000D_; AT1G07920.1_x000D_; AT1G07940.1_x000D_; AT1G07930.1_x000D_; AT5G60390.3	Symbols: GTP binding Elongation factor Tu family protein chr1:2463350-2464792 REVERSE LENGTH=449<|>Symbols: GTP binding Elongation factor Tu family protein chr5:24289226-24290675 FORWARD LENGTH=449<|>Symbols: GTP binding Elongation factor Tu family protein chr1:2455559-2457001 FORWARD LENGTH=449<|>Symbols: GTP binding Elongation factor Tu family protein chr1:2463350-2464792 REVERSE LENGTH=449<|>Symbols: GTP binding Elongation factor Tu family protein chr1:2459014-2460458 FORWARD LENGTH=449<|>Symbols: GTP binding Elongation factor Tu family protein chr5:24289226-24290675 FORWARD LENGTH=449	00311									ü	GYVASNSK	191.804	1	3.08115e+07	High				116	0	2	HCD	413.21	825.412	2.10043	33.1217	23.4378	-60	6916	20240327_E4_NEO8_DelChiaro_Dagdas_GMI_ID1586_onbead_dig_15per_control_9_mCherry_TurboID_ATG8E_LDS_Mon.raw
191854		AT5G55660.1	Symbols: DEK domain-containing chromatin associated protein chr5:22539375-22543142 FORWARD LENGTH=778	00046									ü	KEEDTGLEK	319.158	1	2.71904e+06	High				554	1	2	HCD	524.761	1048.52	-0.140623	0	23.4359	-60	6915	20240327_E4_NEO8_DelChiaro_Dagdas_GMI_ID1586_onbead_dig_15per_control_9_mCherry_TurboID_ATG8E_LDS_Mon.raw
191855		AT5G35410.1	Symbols: SOS2, SNRK3.11, CIPK24, ATSOS2 Protein kinase superfamily protein chr5:13634933-13638062 FORWARD LENGTH=446	00104									ü	GRLEESESR	277.244	1	2.49827e+06	High				467	1	2	HCD	531.762	1062.52	-0.267062	19.9351	23.4341	-60	6914	20240327_E4_NEO8_DelChiaro_Dagdas_GMI_ID1586_onbead_dig_15per_control_9_mCherry_TurboID_ATG8E_LDS_Mon.raw
191856		AT1G73460.1; AT1G73450.1	Symbols: Protein kinase superfamily protein chr1:27620122-27624899 FORWARD LENGTH=1169 | Symbols: Protein kinase superfamily protein chr1:27613856-27618635 FORWARD LENGTH=1152	00626; 00631									ü	DHDPVASR	216.321	1	1.10343e+07	High				190	0	2	HCD	448.715	896.422	0.142989	50.0295	23.4284	-60	6911	20240327_E4_NEO8_DelChiaro_Dagdas_GMI_ID1586_onbead_dig_15per_control_9_mCherry_TurboID_ATG8E_LDS_Mon.raw
191857		AT5G35410.1	Symbols: SOS2, SNRK3.11, CIPK24, ATSOS2 Protein kinase superfamily protein chr5:13634933-13638062 FORWARD LENGTH=446	00104									ü	GRLEESESR	253.929	1	5.23065e+06	High				430	1	3	HCD	354.845	1062.52	1.96093	7.31015	23.4148	-45	6904	20240327_E4_NEO8_DelChiaro_Dagdas_GMI_ID1586_onbead_dig_15per_control_9_mCherry_TurboID_ATG8E_LDS_Mon.raw
191858		AT5G02500.1	Symbols: HSC70-1, HSP70-1, AT-HSC70-1, HSC70 heat shock cognate protein 70-1 chr5:554055-556334 REVERSE LENGTH=651	00557									ü	NTIQDEK	183.814	1	4.39289e+07	High				195	0	2	HCD	424.212	847.417	1.42945	26.8064	23.413	-45	6903	20240327_E4_NEO8_DelChiaro_Dagdas_GMI_ID1586_onbead_dig_15per_control_9_mCherry_TurboID_ATG8E_LDS_Mon.raw
191859		AT1G02370.1	Symbols: Tetratricopeptide repeat (TPR)-like superfamily protein chr1:474516-476383 FORWARD LENGTH=537	00502									ü	TYAAAEK	202.797	1	686305	Medium				24	0	2	HCD	377.193	753.378	0.0778027	11.3275	23.4084	-75	6901	20240327_E4_NEO8_DelChiaro_Dagdas_GMI_ID1586_onbead_dig_15per_control_9_mCherry_TurboID_ATG8E_LDS_Mon.raw
191860		AT5G11490.2	Symbols: adaptin family protein chr5:3671964-3676263 FORWARD LENGTH=850	00037									ü	APGVDDSK	209.251	1	847878	Medium				29	0	2	HCD	394.693	788.379	0.957027	69.0131	23.4065	-75	6900	20240327_E4_NEO8_DelChiaro_Dagdas_GMI_ID1586_onbead_dig_15per_control_9_mCherry_TurboID_ATG8E_LDS_Mon.raw
191861	ü	cont_C00140; cont_C00144	Keratin, type II cytoskeletal 2 oral OS=Homo sapiens GN=KRT76 PE=1 SV=2 | Keratin, type II cytoskeletal 3 OS=Homo sapiens GN=KRT3 PE=1 SV=3	00021; 00020									ü	SAVVSGSSR	203.169	1	0	Unknown				216	0	2	HCD	425.225	849.443	0.38886	9.73885	23.4009	-75	6897	20240327_E4_NEO8_DelChiaro_Dagdas_GMI_ID1586_onbead_dig_15per_control_9_mCherry_TurboID_ATG8E_LDS_Mon.raw
191862		AT2G38140.1	Symbols: PSRP4 plastid-specific ribosomal protein 4 chr2:15980948-15981459 FORWARD LENGTH=118	00099									ü	DKFENDEK	264.005	1	1.48449e+07	High				332	1	2	HCD	512.733	1024.46	0.458854	0	23.3782	-45	6886	20240327_E4_NEO8_DelChiaro_Dagdas_GMI_ID1586_onbead_dig_15per_control_9_mCherry_TurboID_ATG8E_LDS_Mon.raw
191863		AT5G35410.1	Symbols: SOS2, SNRK3.11, CIPK24, ATSOS2 Protein kinase superfamily protein chr5:13634933-13638062 FORWARD LENGTH=446	00104									ü	GRLEESESR	394.457	1	9.48988e+06	High				469	1	2	HCD	531.762	1062.52	0.193846	44.7032	23.3745	-45	6884	20240327_E4_NEO8_DelChiaro_Dagdas_GMI_ID1586_onbead_dig_15per_control_9_mCherry_TurboID_ATG8E_LDS_Mon.raw
191864		AT1G03475.1	Symbols: LIN2, HEMF1, ATCPO-I Coproporphyrinogen III oxidase chr1:869302-871175 REVERSE LENGTH=386	00116									ü	PGGGGGISR	255.167	1	1.65565e+06	High				33	0	2	HCD	379.201	757.395	-0.142292	1.76437	23.3573	-75	6875	20240327_E4_NEO8_DelChiaro_Dagdas_GMI_ID1586_onbead_dig_15per_control_9_mCherry_TurboID_ATG8E_LDS_Mon.raw
191865		AT4G04040.1	Symbols: MEE51 Phosphofructokinase family protein chr4:1939250-1942765 FORWARD LENGTH=569	00182									ü	QAEETVTK	207.474	1	2.11105e+06	Medium				330	0	2	HCD	453.232	905.456	-1.17928	16.5462	23.3535	-75	6873	20240327_E4_NEO8_DelChiaro_Dagdas_GMI_ID1586_onbead_dig_15per_control_9_mCherry_TurboID_ATG8E_LDS_Mon.raw
191866		AT5G14240.1	Symbols: Thioredoxin superfamily protein chr5:4596223-4597568 REVERSE LENGTH=256	00184									ü	GTHVGLK	264.463	1	2.43258e+06	High				11	0	2	HCD	356.211	711.415	0.126978	5.04861	23.3391	-60	6866	20240327_E4_NEO8_DelChiaro_Dagdas_GMI_ID1586_onbead_dig_15per_control_9_mCherry_TurboID_ATG8E_LDS_Mon.raw
191867	ü	cont_C00088	Filaggrin-2 OS=Homo sapiens GN=FLG2 PE=1 SV=1	00528,00603,00678,00755,00830,00984									ü	SSGFGQHESR	295.916	1	2.91744e+06	High				522	0	3	HCD	364.5	1091.49	0.239575	16.7508	23.3372	-60	6865	20240327_E4_NEO8_DelChiaro_Dagdas_GMI_ID1586_onbead_dig_15per_control_9_mCherry_TurboID_ATG8E_LDS_Mon.raw
191868		AT3G16810.1	Symbols: APUM24, PUM24 pumilio 24 chr3:5723436-5727539 REVERSE LENGTH=641	00237									ü	GLTTSNEK	170.885	1	877039	Medium				143	0	2	HCD	425.22	849.433	2.62146	40.3223	23.3272	-45	6861	20240327_E4_NEO8_DelChiaro_Dagdas_GMI_ID1586_onbead_dig_15per_control_9_mCherry_TurboID_ATG8E_LDS_Mon.raw
191869		AT3G19420.1	Symbols: ATPEN2, PEN2 PTEN 2 chr3:6731824-6735354 FORWARD LENGTH=611	00521									ü	TTSSASSQTPEAK	276.079	1	1.18617e+07	Medium				923	0	2	HCD	647.812	1294.62	3.12266	0	23.3216	-45	6858	20240327_E4_NEO8_DelChiaro_Dagdas_GMI_ID1586_onbead_dig_15per_control_9_mCherry_TurboID_ATG8E_LDS_Mon.raw
191870		AT1G16720.1	Symbols: HCF173 high chlorophyll fluorescence phenotype 173 chr1:5723161-5726248 FORWARD LENGTH=598	00065									ü	TRPGTITTK	230.31	1	2.19629e+06	High				248	1	2	HCD	487.785	974.563	-0.238677	22.2375	23.3082	-75	6851	20240327_E4_NEO8_DelChiaro_Dagdas_GMI_ID1586_onbead_dig_15per_control_9_mCherry_TurboID_ATG8E_LDS_Mon.raw
191871		AT5G07090.1	Symbols: Ribosomal protein S4 (RPS4A) family protein chr5:2202410-2203805 FORWARD LENGTH=262	00069									ü	HIQVDGK	337.164	1	2.04487e+07	High				55	0	2	HCD	398.719	796.431	-0.0799686	0.979073	23.3045	-75	6849	20240327_E4_NEO8_DelChiaro_Dagdas_GMI_ID1586_onbead_dig_15per_control_9_mCherry_TurboID_ATG8E_LDS_Mon.raw
191872		AT1G30470.1	Symbols: SIT4 phosphatase-associated family protein chr1:10779423-10786415 FORWARD LENGTH=811	00244									ü	HTLEDSRPK	288.374	1	8.78774e+06	High				534	1	3	HCD	361.525	1082.56	0.305232	10.3528	23.296	-60	6845	20240327_E4_NEO8_DelChiaro_Dagdas_GMI_ID1586_onbead_dig_15per_control_9_mCherry_TurboID_ATG8E_LDS_Mon.raw
191873		AT2G35840.3_x000D_; AT2G35840.2_x000D_; AT2G35840.1	Symbols: Sucrose-6F-phosphate phosphohydrolase family protein chr2:15053952-15055776 FORWARD LENGTH=422<|>Symbols: Sucrose-6F-phosphate phosphohydrolase family protein chr2:15053952-15055776 FORWARD LENGTH=422<|>Symbols: Sucrose-6F-phosphate phosphohydrolase family protein chr2:15053952-15055776 FORWARD LENGTH=422	00119									ü	LQAETEQRPHK	204.631	1	3.02333e+06	High				663	1	3	HCD	446.237	1336.7	-1.04365	19.4021	23.2941	-60	6844	20240327_E4_NEO8_DelChiaro_Dagdas_GMI_ID1586_onbead_dig_15per_control_9_mCherry_TurboID_ATG8E_LDS_Mon.raw
191874		AT1G10290.1	Symbols: ADL6, DRP2A dynamin-like protein 6 chr1:3370774-3377120 FORWARD LENGTH=914	00206									ü	IDQAAENSK	259.548	1	5.84315e+06	High		N7(Deamidated): 100	N7(Deamidated)	376	0	2	HCD	488.732	976.458	-0.608596	28.4319	23.2903	-60	6842	20240327_E4_NEO8_DelChiaro_Dagdas_GMI_ID1586_onbead_dig_15per_control_9_mCherry_TurboID_ATG8E_LDS_Mon.raw
191875		AT5G16730.1	Symbols: Plant protein of unknown function (DUF827) chr5:5497890-5500775 FORWARD LENGTH=853	00279									ü	RDLESAR	272.261	1	4.10371e+06	High				191	1	2	HCD	423.725	846.442	-0.653529	20.5278	23.2885	-60	6841	20240327_E4_NEO8_DelChiaro_Dagdas_GMI_ID1586_onbead_dig_15per_control_9_mCherry_TurboID_ATG8E_LDS_Mon.raw
191876		AT1G41880.1	Symbols: Ribosomal protein L35Ae family protein chr1:15651585-15652427 REVERSE LENGTH=111	00075									ü	VTRPHGNSGVVR	510.692	1	2.54624e+07	Medium				280	1	3	HCD	426.908	1278.71	4.7408	4.96804	23.2841	-45	6839	20240327_E4_NEO8_DelChiaro_Dagdas_GMI_ID1586_onbead_dig_15per_control_9_mCherry_TurboID_ATG8E_LDS_Mon.raw
191877		AT1G36160.2_x000D_; AT1G36160.1	Symbols: ACC1 acetyl-CoA carboxylase 1 chr1:13534196-13543773 FORWARD LENGTH=2254<|>Symbols: ACC1, AT-ACC1, EMB22, GK, PAS3 acetyl-CoA carboxylase 1 chr1:13534196-13543773 FORWARD LENGTH=2254	00281									ü	HGNVSALHSR	419.206	1	2.17421e+06	High		N3(Deamidated): 100	N3(Deamidated)	519	0	3	HCD	360.186	1078.54	5.12977	23.9905	23.2803	-45	6837	20240327_E4_NEO8_DelChiaro_Dagdas_GMI_ID1586_onbead_dig_15per_control_9_mCherry_TurboID_ATG8E_LDS_Mon.raw
191878		AT1G07940.2_x000D_; AT5G60390.1_x000D_; AT1G07920.1_x000D_; AT1G07940.1_x000D_; AT1G07930.1_x000D_; AT5G60390.3	Symbols: GTP binding Elongation factor Tu family protein chr1:2463350-2464792 REVERSE LENGTH=449<|>Symbols: GTP binding Elongation factor Tu family protein chr5:24289226-24290675 FORWARD LENGTH=449<|>Symbols: GTP binding Elongation factor Tu family protein chr1:2455559-2457001 FORWARD LENGTH=449<|>Symbols: GTP binding Elongation factor Tu family protein chr1:2463350-2464792 REVERSE LENGTH=449<|>Symbols: GTP binding Elongation factor Tu family protein chr1:2459014-2460458 FORWARD LENGTH=449<|>Symbols: GTP binding Elongation factor Tu family protein chr5:24289226-24290675 FORWARD LENGTH=449	00311									ü	GYVASNSK	208.787	1	5.14164e+06	Medium				142	0	2	HCD	413.211	825.414	5.06151	12.9561	23.2747	-45	6834	20240327_E4_NEO8_DelChiaro_Dagdas_GMI_ID1586_onbead_dig_15per_control_9_mCherry_TurboID_ATG8E_LDS_Mon.raw
191879		AT3G17750.1	Symbols: Protein kinase superfamily protein chr3:6074228-6078428 FORWARD LENGTH=1138	00277									ü	KLVGASDSR	282.285	1	3.9815e+06	Medium				323	1	2	HCD	466.764	932.521	5.10718	10.962	23.2716	-45	6832	20240327_E4_NEO8_DelChiaro_Dagdas_GMI_ID1586_onbead_dig_15per_control_9_mCherry_TurboID_ATG8E_LDS_Mon.raw
191880		AT1G52380.1	Symbols: NUP50 (Nucleoporin 50 kDa) protein chr1:19509979-19511301 FORWARD LENGTH=440	00332									ü	VNVSSNDGK	208.263	1	619544	Low				363	0	2	HCD	460.226	919.444	-4.35808	31.7219	23.2616	-75	6827	20240327_E4_NEO8_DelChiaro_Dagdas_GMI_ID1586_onbead_dig_15per_control_9_mCherry_TurboID_ATG8E_LDS_Mon.raw
191881		AT2G31410.1	Symbols: unknown protein; Has 1719 Blast hits to 1091 proteins in 184 species: Archae - 5; Bacteria - 24; Metazoa - 559; Fungi - 169; Plants - 192; Viruses - 1; Other Eukaryotes - 769 (source: NCBI BLink). chr2:13392220-13392819 REVERSE LENGTH=199	00101									ü	NRKPDLEEMK	458.586	1	1.0385e+07	High		M9(Oxidation): 100	M9(Oxidation)	846	2	3	HCD	425.884	1275.64	0.0180094	50.4344	23.2456	-60	6819	20240327_E4_NEO8_DelChiaro_Dagdas_GMI_ID1586_onbead_dig_15per_control_9_mCherry_TurboID_ATG8E_LDS_Mon.raw
191882		AT1G52380.1	Symbols: NUP50 (Nucleoporin 50 kDa) protein chr1:19509979-19511301 FORWARD LENGTH=440	00332									ü	VNVSSNDGK	272.484	1	4.02267e+06	High				271	0	2	HCD	460.227	919.448	-0.374833	0.927094	23.2438	-60	6818	20240327_E4_NEO8_DelChiaro_Dagdas_GMI_ID1586_onbead_dig_15per_control_9_mCherry_TurboID_ATG8E_LDS_Mon.raw
191883		AT5G40450.1	Symbols: unknown protein; FUNCTIONS IN: molecular_function unknown; INVOLVED IN: biological_process unknown; LOCATED IN: chloroplast, plasma membrane; EXPRESSED IN: 24 plant structures; EXPRESSED DURING: 13 growth stages; Has 30201 Blast hits to 17322 proteins in 780 species: Archae - 12; Bacteria - 1396; Metazoa - 17338; Fungi - 3422; Plants - 5037; Viruses - 0; Other Eukaryotes - 2996 (source: NCBI BLink). chr5:16184799-16195513 REVERSE LENGTH=2889	02659									ü	HEVSVEEK	359.566	1	1.13576e+06	Low				206	0	2	HCD	478.74	956.474	5.5173	7.60489	23.2323	-45	6813	20240327_E4_NEO8_DelChiaro_Dagdas_GMI_ID1586_onbead_dig_15per_control_9_mCherry_TurboID_ATG8E_LDS_Mon.raw
191884		AT5G16390.1	Symbols: CAC1, CAC1A, BCCP, BCCP1 chloroplastic acetylcoenzyme A carboxylase 1 chr5:5361098-5363020 REVERSE LENGTH=280	00067									ü	VSTGASSNAAK	273.907	1	2.31289e+10	High				338	0	2	HCD	496.757	992.506	5.078	7.4579	23.2304	-45	6812	20240327_E4_NEO8_DelChiaro_Dagdas_GMI_ID1586_onbead_dig_15per_control_9_mCherry_TurboID_ATG8E_LDS_Mon.raw
191885		AT2G23350.1	Symbols: PAB4, PABP4 poly(A) binding protein 4 chr2:9943209-9946041 FORWARD LENGTH=662	00632									ü	NVNQPSSQGSEGNK	340.1	1	1.70049e+06	Medium				1265	0	2	HCD	723.339	1445.67	5.83425	0	23.2286	-45	6811	20240327_E4_NEO8_DelChiaro_Dagdas_GMI_ID1586_onbead_dig_15per_control_9_mCherry_TurboID_ATG8E_LDS_Mon.raw
191886		AT5G16280.1	Symbols: Tetratricopeptide repeat (TPR)-like superfamily protein chr5:5323377-5331345 REVERSE LENGTH=1272	00855									ü	KGDEHNIVQR	184.691	1	1.25509e+06	Medium				522	1	3	HCD	399.213	1195.62	4.48237	40.677	23.2248	-45	6809	20240327_E4_NEO8_DelChiaro_Dagdas_GMI_ID1586_onbead_dig_15per_control_9_mCherry_TurboID_ATG8E_LDS_Mon.raw
191887		AT3G13920.1; AT1G72730.1; AT1G54270.1	Symbols: EIF4A1, RH4, TIF4A1 eukaryotic translation initiation factor 4A1 chr3:4592635-4594128 REVERSE LENGTH=412 | Symbols: DEA(D/H)-box RNA helicase family protein chr1:27378040-27379593 REVERSE LENGTH=414 | Symbols: EIF4A-2 eif4a-2 chr1:20260495-20262018 FORWARD LENGTH=412	00302; 00302; 00304									ü	DHTVSATHGDMDQNTR	329.932	1	689261	Medium		M11(Oxidation): 100	M11(Oxidation)	1687	0	3	HCD	600.923	1800.76	-0.635751	0	23.2199	-75	6807	20240327_E4_NEO8_DelChiaro_Dagdas_GMI_ID1586_onbead_dig_15per_control_9_mCherry_TurboID_ATG8E_LDS_Mon.raw
191888		AT2G29210.1	Symbols: splicing factor PWI domain-containing protein chr2:12558156-12562168 FORWARD LENGTH=878	00662									ü	RTSVPDTDK	203.131	1	0	Unknown				525	1	2	HCD	509.762	1018.52	-0.514344	5.59766	23.2125	-75	6803	20240327_E4_NEO8_DelChiaro_Dagdas_GMI_ID1586_onbead_dig_15per_control_9_mCherry_TurboID_ATG8E_LDS_Mon.raw
191889		AT4G39680.2_x000D_; AT4G39680.1	Symbols: SAP domain-containing protein chr4:18414604-18416938 REVERSE LENGTH=633<|>Symbols: SAP domain-containing protein chr4:18414604-18416938 REVERSE LENGTH=633	00108									ü	TPEPTQTK	304.498	1	3.00839e+07	High				160	0	2	HCD	451.235	901.462	-0.258032	4.81542	23.2106	-75	6802	20240327_E4_NEO8_DelChiaro_Dagdas_GMI_ID1586_onbead_dig_15per_control_9_mCherry_TurboID_ATG8E_LDS_Mon.raw
191890		AT2G19540.1	Symbols: Transducin family protein / WD-40 repeat family protein chr2:8461804-8464347 FORWARD LENGTH=469	00106									ü	ITNVSGK	167.005	1	7.57765e+06	High				59	0	2	HCD	359.708	718.41	0.201601	3.81636	23.2093	-75	6801	20240327_E4_NEO8_DelChiaro_Dagdas_GMI_ID1586_onbead_dig_15per_control_9_mCherry_TurboID_ATG8E_LDS_Mon.raw
191891		AT4G39680.2_x000D_; AT4G39680.1	Symbols: SAP domain-containing protein chr4:18414604-18416938 REVERSE LENGTH=633<|>Symbols: SAP domain-containing protein chr4:18414604-18416938 REVERSE LENGTH=633	00108									ü	TPEPTQTK	247.168	1	2.07824e+07	High				159	0	2	HCD	451.235	901.462	-0.663984	46.2514	23.2044	-60	6799	20240327_E4_NEO8_DelChiaro_Dagdas_GMI_ID1586_onbead_dig_15per_control_9_mCherry_TurboID_ATG8E_LDS_Mon.raw
191892		AT5G39570.1	Symbols: FUNCTIONS IN: molecular_function unknown; INVOLVED IN: biological_process unknown; LOCATED IN: cytosol, nucleus; EXPRESSED IN: 25 plant structures; EXPRESSED DURING: 14 growth stages; BEST Arabidopsis thaliana protein match is: glycine-rich protein (TAIR:AT3G29075.1); Has 30201 Blast hits to 17322 proteins in 780 species: Archae - 12; Bacteria - 1396; Metazoa - 17338; Fungi - 3422; Plants - 5037; Viruses - 0; Other Eukaryotes - 2996 (source: NCBI BLink). chr5:15844021-15845827 FORWARD LENGTH=381	00199,00214,00229									ü	SEEQEEGYRK	160.984	1	6.75497e+06	High				796	1	3	HCD	418.858	1254.56	-0.112593	11.9619	23.2007	-60	6797	20240327_E4_NEO8_DelChiaro_Dagdas_GMI_ID1586_onbead_dig_15per_control_9_mCherry_TurboID_ATG8E_LDS_Mon.raw
191893		AT5G35410.1	Symbols: SOS2, SNRK3.11, CIPK24, ATSOS2 Protein kinase superfamily protein chr5:13634933-13638062 FORWARD LENGTH=446	00106									ü	LEESESR	210.9	1	6.8151e+06	High				145	0	2	HCD	425.201	849.395	-0.0246915	4.22394	23.1988	-60	6796	20240327_E4_NEO8_DelChiaro_Dagdas_GMI_ID1586_onbead_dig_15per_control_9_mCherry_TurboID_ATG8E_LDS_Mon.raw
191894		AT5G17920.1_x000D_; AT5G17920.2	Symbols: ATCIMS, ATMETS, ATMS1 Cobalamin-independent synthase family protein chr5:5935771-5939195 FORWARD LENGTH=765<|>Symbols: ATCIMS Cobalamin-independent synthase family protein chr5:5935771-5939195 FORWARD LENGTH=765	00393									ü	VTNEGVQK	180.213	1	4.23492e+06	High		N3(Deamidated): 100	N3(Deamidated)	299	0	2	HCD	438.227	875.446	-0.463787	60.6701	23.197	-60	6795	20240327_E4_NEO8_DelChiaro_Dagdas_GMI_ID1586_onbead_dig_15per_control_9_mCherry_TurboID_ATG8E_LDS_Mon.raw
191895		AT5G57870.1	Symbols: eIFiso4G1 MIF4G domain-containing protein / MA3 domain-containing protein chr5:23439755-23443433 FORWARD LENGTH=780	00756									ü	IVESSEQGK	214.081	1	1.82442e+07	High				443	0	2	HCD	488.751	976.494	-0.490099	7.11734	23.1932	-60	6793	20240327_E4_NEO8_DelChiaro_Dagdas_GMI_ID1586_onbead_dig_15per_control_9_mCherry_TurboID_ATG8E_LDS_Mon.raw
191896		AT1G10510.1	Symbols: emb2004 RNI-like superfamily protein chr1:3461771-3465590 FORWARD LENGTH=605	00124									ü	TSAGENNSSTQGVK	267.321	1	811573	Medium				1176	0	2	HCD	690.327	1379.65	4.80958	0	23.1889	-45	6791	20240327_E4_NEO8_DelChiaro_Dagdas_GMI_ID1586_onbead_dig_15per_control_9_mCherry_TurboID_ATG8E_LDS_Mon.raw
191897		AT3G09300.1	Symbols: ORP3B OSBP(oxysterol binding protein)-related protein 3B chr3:2858068-2860462 FORWARD LENGTH=458	00432									ü	AAADNSEDNTDPK	395.789	1	5.62975e+06	Medium				833	0	2	HCD	674.29	1347.57	5.07729	0	23.1814	-45	6787	20240327_E4_NEO8_DelChiaro_Dagdas_GMI_ID1586_onbead_dig_15per_control_9_mCherry_TurboID_ATG8E_LDS_Mon.raw
191898		AT1G79570.1	Symbols: Protein kinase superfamily protein with octicosapeptide/Phox/Bem1p domain chr1:29932856-29937540 REVERSE LENGTH=1248	00164									ü	NTSSSASGSVTAK	291.234	1	2.02246e+06	Medium				715	0	2	HCD	598.794	1196.58	4.48597	0.952066	23.1795	-45	6786	20240327_E4_NEO8_DelChiaro_Dagdas_GMI_ID1586_onbead_dig_15per_control_9_mCherry_TurboID_ATG8E_LDS_Mon.raw
191899		AT4G17260.1	Symbols: Lactate/malate dehydrogenase family protein chr4:9674057-9675309 FORWARD LENGTH=353	00004									ü	NASTSSLK	191.377	1	2.44015e+06	High				104	0	2	HCD	404.214	807.421	0.242896	76.7168	23.1691	-75	6781	20240327_E4_NEO8_DelChiaro_Dagdas_GMI_ID1586_onbead_dig_15per_control_9_mCherry_TurboID_ATG8E_LDS_Mon.raw
191900	ü	cont_C00323	Keratin, type I cytoskeletal 13	00143									ü	QSPASPER	220.43	1	3.59882e+07	High				135	0	2	HCD	436.217	871.427	-0.273323	1.97748	23.1635	-75	6778	20240327_E4_NEO8_DelChiaro_Dagdas_GMI_ID1586_onbead_dig_15per_control_9_mCherry_TurboID_ATG8E_LDS_Mon.raw
191901		AT5G13710.2_x000D_; AT5G13710.1	Symbols: SMT1, CPH sterol methyltransferase 1 chr5:4424048-4426866 REVERSE LENGTH=336<|>Symbols: SMT1, CPH sterol methyltransferase 1 chr5:4424048-4426866 REVERSE LENGTH=336	00296									ü	LAPQGSQR	165.645	1	2.50918e+06	High				89	0	2	HCD	428.735	856.463	-0.118337	13.9464	23.1536	-60	6774	20240327_E4_NEO8_DelChiaro_Dagdas_GMI_ID1586_onbead_dig_15per_control_9_mCherry_TurboID_ATG8E_LDS_Mon.raw
191902		AT2G18020.1; AT4G36130.1	Symbols: EMB2296 Ribosomal protein L2 family chr2:7837151-7838160 FORWARD LENGTH=258 | Symbols: Ribosomal protein L2 family chr4:17097613-17098656 FORWARD LENGTH=258	00175; 00175									ü	TEKPMLK	284.577	1	4.26219e+06	High		M5(Oxidation): 100	M5(Oxidation)	226	1	2	HCD	431.739	862.471	0.368704	19.154	23.1518	-60	6773	20240327_E4_NEO8_DelChiaro_Dagdas_GMI_ID1586_onbead_dig_15per_control_9_mCherry_TurboID_ATG8E_LDS_Mon.raw
191903		AT1G09430.1; AT1G10670.3	Symbols: ACLA-3 ATP-citrate lyase A-3 chr1:3042135-3044978 FORWARD LENGTH=424 | Symbols: ACLA-1 ATP-citrate lyase A-1 chr1:3535787-3538098 FORWARD LENGTH=443	00006; 00006									ü	IREYDSK	273.544	1	3.04794e+06	High				189	1	2	HCD	455.735	910.463	0.456775	15.7899	23.1498	-60	6772	20240327_E4_NEO8_DelChiaro_Dagdas_GMI_ID1586_onbead_dig_15per_control_9_mCherry_TurboID_ATG8E_LDS_Mon.raw
191904		AT4G39680.2_x000D_; AT4G39680.1	Symbols: SAP domain-containing protein chr4:18414604-18416938 REVERSE LENGTH=633<|>Symbols: SAP domain-containing protein chr4:18414604-18416938 REVERSE LENGTH=633	00254									ü	LEQNVNK	194.094	1	2.92289e+07	High				193	0	2	HCD	422.73	844.452	0.0196844	20.4447	23.1461	-60	6770	20240327_E4_NEO8_DelChiaro_Dagdas_GMI_ID1586_onbead_dig_15per_control_9_mCherry_TurboID_ATG8E_LDS_Mon.raw
191905		AT1G69220.1	Symbols: SIK1 Protein kinase superfamily protein chr1:26020298-26026119 REVERSE LENGTH=836	00207									ü	LDPSSSSSK	165.051	1	1.28518e+06	Medium				197	0	2	HCD	454.224	907.441	4.86406	53.6476	23.1418	-45	6768	20240327_E4_NEO8_DelChiaro_Dagdas_GMI_ID1586_onbead_dig_15per_control_9_mCherry_TurboID_ATG8E_LDS_Mon.raw
191906		AT3G53460.4	Symbols: CP29 chloroplast RNA-binding protein 29 chr3:19819738-19821423 REVERSE LENGTH=363	00212									ü	SGGYGSER	201.887	1	895717	Low				86	0	2	HCD	406.682	812.356	3.88825	41.3155	23.1399	-45	6767	20240327_E4_NEO8_DelChiaro_Dagdas_GMI_ID1586_onbead_dig_15per_control_9_mCherry_TurboID_ATG8E_LDS_Mon.raw
191907		AT5G27120.1	Symbols: NOP56-like pre RNA processing ribonucleoprotein chr5:9541287-9543684 FORWARD LENGTH=533	00506									ü	RKHEEEETEMPAK	389.779	1	1.04653e+06	Medium				1530	2	4	HCD	404.197	1613.77	3.9981	8.6736	23.138	-45	6766	20240327_E4_NEO8_DelChiaro_Dagdas_GMI_ID1586_onbead_dig_15per_control_9_mCherry_TurboID_ATG8E_LDS_Mon.raw
191908		AT4G34490.1	Symbols: ATCAP1, CAP 1, CAP1 cyclase associated protein 1 chr4:16484896-16487355 REVERSE LENGTH=476	00121									ü	ANAMTEGK	244.565	1	1.03672e+06	Low				131	0	2	HCD	411.197	821.386	4.46141	9.39382	23.1324	-45	6763	20240327_E4_NEO8_DelChiaro_Dagdas_GMI_ID1586_onbead_dig_15per_control_9_mCherry_TurboID_ATG8E_LDS_Mon.raw
191909		AT1G65960.2; AT5G17330.1; AT2G02010.1	Symbols: GAD2 glutamate decarboxylase 2 chr1:24552094-24557253 FORWARD LENGTH=494 | Symbols: GAD, GAD1 glutamate decarboxylase chr5:5711141-5714839 FORWARD LENGTH=502 | Symbols: GAD4 glutamate decarboxylase 4 chr2:474375-476495 REVERSE LENGTH=493	00270; 00269; 00270									ü	SINVSGHK	209.446	1	3.06501e+06	Medium				96	0	2	HCD	421.232	841.456	4.55299	12.7731	23.1305	-45	6762	20240327_E4_NEO8_DelChiaro_Dagdas_GMI_ID1586_onbead_dig_15per_control_9_mCherry_TurboID_ATG8E_LDS_Mon.raw
191910		AT1G14840.1; AT1G24764.1; AT1G68060.1	Symbols: ATMAP70-4, MAP70-4 microtubule-associated proteins 70-4 chr1:5112415-5115299 REVERSE LENGTH=604 | Symbols: ATMAP70-2, MAP70-2 microtubule-associated proteins 70-2 chr1:8760001-8763256 REVERSE LENGTH=634 | Symbols: ATMAP70-1, MAP70-1 microtubule-associated proteins 70-1 chr1:25511392-25514226 REVERSE LENGTH=622	00534; 00563; 00552									ü	KVETLTK	266.933	1	1.04917e+07	High				36	1	2	HCD	409.752	818.497	-1.77409	29.1642	23.1165	-75	6755	20240327_E4_NEO8_DelChiaro_Dagdas_GMI_ID1586_onbead_dig_15per_control_9_mCherry_TurboID_ATG8E_LDS_Mon.raw
191911		AT5G18380.1; AT2G09990.1	Symbols: Ribosomal protein S5 domain 2-like superfamily protein chr5:6090253-6090693 REVERSE LENGTH=146 | Symbols: Ribosomal protein S5 domain 2-like superfamily protein chr2:3781442-3781882 FORWARD LENGTH=146	00099; 00099									ü	YVDEQSK	189.57	1	1.14227e+07	High				115	0	2	HCD	434.706	868.405	-0.0912362	53.5842	23.1103	-60	6752	20240327_E4_NEO8_DelChiaro_Dagdas_GMI_ID1586_onbead_dig_15per_control_9_mCherry_TurboID_ATG8E_LDS_Mon.raw
191912		AT1G78150.3; AT4G39860.1; AT1G35780.1	Symbols: unknown protein; FUNCTIONS IN: molecular_function unknown; INVOLVED IN: biological_process unknown; EXPRESSED IN: 23 plant structures; EXPRESSED DURING: 13 growth stages; BEST Arabidopsis thaliana protein match is: unknown protein (TAIR:AT1G35780.1). chr1:29404996-29406341 FORWARD LENGTH=303 | Symbols: unknown protein; BEST Arabidopsis thaliana protein match is: unknown protein (TAIR:AT2G22270.1); Has 152 Blast hits to 146 proteins in 19 species: Archae - 0; Bacteria - 0; Metazoa - 0; Fungi - 2; Plants - 146; Viruses - 0; Other Eukaryotes - 4 (source: NCBI BLink). chr4:18499909-18501472 FORWARD LENGTH=299 | Symbols: unknown protein; BEST Arabidopsis thaliana protein match is: unknown protein (TAIR:AT1G78150.2); Has 145 Blast hits to 144 proteins in 16 species: Archae - 0; Bacteria - 0; Metazoa - 0; Fungi - 0; Plants - 145; Viruses - 0; Other Eukaryotes - 0 (source: NCBI BLink). chr1:13277778-13280113 REVERSE LENGTH=286	00037; 00039; 00040									ü	SHQPSDGISK	272.668	1	2.98945e+06	High				622	0	2	HCD	528.259	1055.51	-0.193975	0	23.1084	-60	6751	20240327_E4_NEO8_DelChiaro_Dagdas_GMI_ID1586_onbead_dig_15per_control_9_mCherry_TurboID_ATG8E_LDS_Mon.raw
191913		AT4G32180.1	Symbols: ATPANK2, PANK2 pantothenate kinase 2 chr4:15537724-15543715 REVERSE LENGTH=901	00218									ü	HEAFTHMEGEK	518.131	1	2.75941e+06	High		M7(Oxidation): 100	M7(Oxidation)	790	0	3	HCD	444.527	1331.57	-0.507533	20.8369	23.1065	-60	6750	20240327_E4_NEO8_DelChiaro_Dagdas_GMI_ID1586_onbead_dig_15per_control_9_mCherry_TurboID_ATG8E_LDS_Mon.raw
191914		AT1G78150.3; AT4G39860.1; AT1G35780.1	Symbols: unknown protein; FUNCTIONS IN: molecular_function unknown; INVOLVED IN: biological_process unknown; EXPRESSED IN: 23 plant structures; EXPRESSED DURING: 13 growth stages; BEST Arabidopsis thaliana protein match is: unknown protein (TAIR:AT1G35780.1). chr1:29404996-29406341 FORWARD LENGTH=303 | Symbols: unknown protein; BEST Arabidopsis thaliana protein match is: unknown protein (TAIR:AT2G22270.1); Has 152 Blast hits to 146 proteins in 19 species: Archae - 0; Bacteria - 0; Metazoa - 0; Fungi - 2; Plants - 146; Viruses - 0; Other Eukaryotes - 4 (source: NCBI BLink). chr4:18499909-18501472 FORWARD LENGTH=299 | Symbols: unknown protein; BEST Arabidopsis thaliana protein match is: unknown protein (TAIR:AT1G78150.2); Has 145 Blast hits to 144 proteins in 16 species: Archae - 0; Bacteria - 0; Metazoa - 0; Fungi - 0; Plants - 145; Viruses - 0; Other Eukaryotes - 0 (source: NCBI BLink). chr1:13277778-13280113 REVERSE LENGTH=286	00037; 00039; 00040									ü	SHQPSDGISK	190.23	1	3.04706e+06	High				622	0	3	HCD	352.509	1055.51	-0.00432642	10.501	23.1047	-60	6749	20240327_E4_NEO8_DelChiaro_Dagdas_GMI_ID1586_onbead_dig_15per_control_9_mCherry_TurboID_ATG8E_LDS_Mon.raw
191915		AT3G18190.1	Symbols: TCP-1/cpn60 chaperonin family protein chr3:6232226-6233836 FORWARD LENGTH=536	00162									ü	SASTSLNSK	249	1	3.47906e+06	High				222	0	2	HCD	447.73	894.452	-0.251759	8.64195	23.1028	-60	6748	20240327_E4_NEO8_DelChiaro_Dagdas_GMI_ID1586_onbead_dig_15per_control_9_mCherry_TurboID_ATG8E_LDS_Mon.raw
191916		AT1G69220.1	Symbols: SIK1 Protein kinase superfamily protein chr1:26020298-26026119 REVERSE LENGTH=836	00207									ü	LDPSSSSSK	225.208	1	5.65452e+06	High				200	0	2	HCD	454.222	907.436	-0.314507	15.4889	23.1009	-60	6747	20240327_E4_NEO8_DelChiaro_Dagdas_GMI_ID1586_onbead_dig_15per_control_9_mCherry_TurboID_ATG8E_LDS_Mon.raw
191917		AT5G16390.1	Symbols: CAC1, CAC1A, BCCP, BCCP1 chloroplastic acetylcoenzyme A carboxylase 1 chr5:5361098-5363020 REVERSE LENGTH=280	00078									ü	VDGPSSAEGK	286.704	1	5.91408e+09	High				323	0	2	HCD	473.727	946.447	-0.636578	1.82306	23.099	-60	6746	20240327_E4_NEO8_DelChiaro_Dagdas_GMI_ID1586_onbead_dig_15per_control_9_mCherry_TurboID_ATG8E_LDS_Mon.raw
191918		AT2G42560.1	Symbols: late embryogenesis abundant domain-containing protein / LEA domain-containing protein chr2:17714813-17716821 REVERSE LENGTH=635	00142									ü	ESLSHSGQEAR	166.428	1	1.44211e+06	Medium				677	0	2	HCD	600.787	1200.57	4.54857	16.6853	23.0928	-45	6743	20240327_E4_NEO8_DelChiaro_Dagdas_GMI_ID1586_onbead_dig_15per_control_9_mCherry_TurboID_ATG8E_LDS_Mon.raw
191919		AT1G27400.1; AT1G67430.1	Symbols: Ribosomal protein L22p/L17e family protein chr1:9515230-9516725 FORWARD LENGTH=176 | Symbols: Ribosomal protein L22p/L17e family protein chr1:25262209-25263627 FORWARD LENGTH=175	00098; 00098									ü	NAESNAEVK	291.133	1	1.19645e+07	Medium				348	0	2	HCD	481.236	961.464	6.07568	18.9142	23.0891	-45	6741	20240327_E4_NEO8_DelChiaro_Dagdas_GMI_ID1586_onbead_dig_15per_control_9_mCherry_TurboID_ATG8E_LDS_Mon.raw
191920		AT1G78150.3; AT4G39860.1; AT1G35780.1	Symbols: unknown protein; FUNCTIONS IN: molecular_function unknown; INVOLVED IN: biological_process unknown; EXPRESSED IN: 23 plant structures; EXPRESSED DURING: 13 growth stages; BEST Arabidopsis thaliana protein match is: unknown protein (TAIR:AT1G35780.1). chr1:29404996-29406341 FORWARD LENGTH=303 | Symbols: unknown protein; BEST Arabidopsis thaliana protein match is: unknown protein (TAIR:AT2G22270.1); Has 152 Blast hits to 146 proteins in 19 species: Archae - 0; Bacteria - 0; Metazoa - 0; Fungi - 2; Plants - 146; Viruses - 0; Other Eukaryotes - 4 (source: NCBI BLink). chr4:18499909-18501472 FORWARD LENGTH=299 | Symbols: unknown protein; BEST Arabidopsis thaliana protein match is: unknown protein (TAIR:AT1G78150.2); Has 145 Blast hits to 144 proteins in 16 species: Archae - 0; Bacteria - 0; Metazoa - 0; Fungi - 0; Plants - 145; Viruses - 0; Other Eukaryotes - 0 (source: NCBI BLink). chr1:13277778-13280113 REVERSE LENGTH=286	00037; 00039; 00040									ü	SHQPSDGISK	281.321	1	2.72522e+06	High				597	0	2	HCD	528.259	1055.51	-1.00301	0	23.0758	-75	6735	20240327_E4_NEO8_DelChiaro_Dagdas_GMI_ID1586_onbead_dig_15per_control_9_mCherry_TurboID_ATG8E_LDS_Mon.raw
191921		AT4G24280.1; AT5G49910.1	Symbols: cpHsc70-1 chloroplast heat shock protein 70-1 chr4:12590094-12593437 FORWARD LENGTH=718 | Symbols: CPHSC70-2EAT SHOCK PROTEIN 70-2, HSC70-7, cpHsc70-2 chloroplast heat shock protein 70-2 chr5:20303470-20306295 FORWARD LENGTH=718	00333; 00333									ü	LTEAAEK	180.164	1	6.25819e+07	High				120	0	2	HCD	381.206	761.404	-0.0310555	30.5072	23.072	-75	6733	20240327_E4_NEO8_DelChiaro_Dagdas_GMI_ID1586_onbead_dig_15per_control_9_mCherry_TurboID_ATG8E_LDS_Mon.raw
191922		AT5G64730.1	Symbols: Transducin/WD40 repeat-like superfamily protein chr5:25873146-25875021 FORWARD LENGTH=299	00100									ü	GHDGEVNAVK	387.671	1	3.73858e+06	Medium				524	0	2	HCD	513.254	1025.5	-0.86553	3.51406	23.0709	-75	6732	20240327_E4_NEO8_DelChiaro_Dagdas_GMI_ID1586_onbead_dig_15per_control_9_mCherry_TurboID_ATG8E_LDS_Mon.raw
191923		AT2G42560.1	Symbols: late embryogenesis abundant domain-containing protein / LEA domain-containing protein chr2:17714813-17716821 REVERSE LENGTH=635	00142									ü	ESLSHSGQEAR	206.669	1	2.34286e+06	High				746	0	3	HCD	400.858	1200.56	-0.317486	0	23.069	-75	6731	20240327_E4_NEO8_DelChiaro_Dagdas_GMI_ID1586_onbead_dig_15per_control_9_mCherry_TurboID_ATG8E_LDS_Mon.raw
191924		AT4G39680.2_x000D_; AT4G39680.1	Symbols: SAP domain-containing protein chr4:18414604-18416938 REVERSE LENGTH=633<|>Symbols: SAP domain-containing protein chr4:18414604-18416938 REVERSE LENGTH=633	00150									ü	EKVDDVR	221.779	1	1.14671e+07	High				349	1	2	HCD	430.727	860.447	-0.584239	7.20349	23.0653	-75	6729	20240327_E4_NEO8_DelChiaro_Dagdas_GMI_ID1586_onbead_dig_15per_control_9_mCherry_TurboID_ATG8E_LDS_Mon.raw
191925		AT2G35050.1	Symbols: Protein kinase superfamily protein with octicosapeptide/Phox/Bem1p domain chr2:14769708-14774796 FORWARD LENGTH=1257	00162									ü	HSLVSSR	257.526	1	8.53102e+06	High				40	0	2	HCD	393.217	785.426	-0.0193876	52.169	23.061	-60	6727	20240327_E4_NEO8_DelChiaro_Dagdas_GMI_ID1586_onbead_dig_15per_control_9_mCherry_TurboID_ATG8E_LDS_Mon.raw
191926		AT5G47390.1	Symbols: myb-like transcription factor family protein chr5:19227001-19228546 FORWARD LENGTH=365	00130									ü	TPTQVASHAQK	292.172	1	2.47515e+06	High				548	0	3	HCD	389.875	1167.61	-0.531957	23.0047	23.0592	-60	6726	20240327_E4_NEO8_DelChiaro_Dagdas_GMI_ID1586_onbead_dig_15per_control_9_mCherry_TurboID_ATG8E_LDS_Mon.raw
191927		AT4G38510.5	Symbols: ATPase, V1 complex, subunit B protein chr4:18011155-18014897 REVERSE LENGTH=494	00056									ü	LGDGTTR	217.418	1	3.47644e+06	High				46	0	2	HCD	360.188	719.368	0.203235	6.87992	23.0535	-60	6723	20240327_E4_NEO8_DelChiaro_Dagdas_GMI_ID1586_onbead_dig_15per_control_9_mCherry_TurboID_ATG8E_LDS_Mon.raw
191928		AT2G42560.1	Symbols: late embryogenesis abundant domain-containing protein / LEA domain-containing protein chr2:17714813-17716821 REVERSE LENGTH=635	00142									ü	ESLSHSGQEAR	234.819	1	3.2416e+06	High				744	0	3	HCD	400.858	1200.56	-0.164723	6.65598	23.0517	-60	6722	20240327_E4_NEO8_DelChiaro_Dagdas_GMI_ID1586_onbead_dig_15per_control_9_mCherry_TurboID_ATG8E_LDS_Mon.raw
191929	ü	cont_C00102	Hornerin OS=Homo sapiens GN=HRNR PE=1 SV=2	00992,01462,01932,02402									ü	QSLGHGQHGSGSGQSPSPSR	245.765	1	3.68993e+06	Medium				2437	0	4	HCD	487.734	1947.91	5.74808	4.28776	23.0455	-45	6719	20240327_E4_NEO8_DelChiaro_Dagdas_GMI_ID1586_onbead_dig_15per_control_9_mCherry_TurboID_ATG8E_LDS_Mon.raw
191930		AT3G15940.1_x000D_; AT3G15940.2	Symbols: UDP-Glycosyltransferase superfamily protein chr3:5393632-5396187 REVERSE LENGTH=697<|>Symbols: UDP-Glycosyltransferase superfamily protein chr3:5393632-5396187 REVERSE LENGTH=697	00465									ü	EQTQEQVAK	249.205	1	3.50088e+06	Medium				716	0	2	HCD	530.77	1060.53	5.28202	14.8816	23.0417	-45	6717	20240327_E4_NEO8_DelChiaro_Dagdas_GMI_ID1586_onbead_dig_15per_control_9_mCherry_TurboID_ATG8E_LDS_Mon.raw
191931		AT1G70100.3	Symbols: unknown protein; BEST Arabidopsis thaliana protein match is: unknown protein (TAIR:AT1G24160.2); Has 35333 Blast hits to 34131 proteins in 2444 species: Archae - 798; Bacteria - 22429; Metazoa - 974; Fungi - 991; Plants - 531; Viruses - 0; Other Eukaryotes - 9610 (source: NCBI BLink). chr1:26403736-26405832 FORWARD LENGTH=504	00388									ü	STDDGQDTAPK	295.804	1	3.72385e+06	Medium				616	0	2	HCD	567.753	1134.5	6.03509	17.5515	23.0399	-45	6716	20240327_E4_NEO8_DelChiaro_Dagdas_GMI_ID1586_onbead_dig_15per_control_9_mCherry_TurboID_ATG8E_LDS_Mon.raw
191932		AT4G26600.1; AT5G55920.1	Symbols: S-adenosyl-L-methionine-dependent methyltransferases superfamily protein chr4:13419629-13423418 FORWARD LENGTH=671 | Symbols: OLI2 S-adenosyl-L-methionine-dependent methyltransferases superfamily protein chr5:22645742-22649383 REVERSE LENGTH=682	00463; 00446									ü	KFAHLQK	206.25	1	2.92446e+06	Medium				135	1	2	HCD	436.264	871.52	5.8751	15.1587	23.0361	-45	6714	20240327_E4_NEO8_DelChiaro_Dagdas_GMI_ID1586_onbead_dig_15per_control_9_mCherry_TurboID_ATG8E_LDS_Mon.raw
191933		AT3G60190.1; AT1G14830.1	Symbols: ADL4, ADLP2, EDR3, DRP1E, ADL1E, DL1E DYNAMIN-like 1E chr3:22244367-22247651 REVERSE LENGTH=624 | Symbols: ADL1C, ADL5, DRP1C, DL1C DYNAMIN-like 1C chr1:5107699-5111470 REVERSE LENGTH=614	00354; 00349									ü	EHLDGGRPGGDR	218.189	1	3.22544e+07	Medium				850	1	2	HCD	633.307	1265.61	6.41805	0.444149	23.0343	-45	6713	20240327_E4_NEO8_DelChiaro_Dagdas_GMI_ID1586_onbead_dig_15per_control_9_mCherry_TurboID_ATG8E_LDS_Mon.raw
191934		AT4G38510.5	Symbols: ATPase, V1 complex, subunit B protein chr4:18011155-18014897 REVERSE LENGTH=494	00056									ü	LGDGTTR	225.798	1	1.68602e+06	High				46	0	2	HCD	360.187	719.367	-1.15383	29.2426	23.0297	-75	6711	20240327_E4_NEO8_DelChiaro_Dagdas_GMI_ID1586_onbead_dig_15per_control_9_mCherry_TurboID_ATG8E_LDS_Mon.raw
191935		AT1G78650.1	Symbols: POLD3 DNA-directed DNA polymerases chr1:29582987-29585508 FORWARD LENGTH=509	00269									ü	NHITNHSEPQKPSHDADK	190.419	1	732956	High		N1(Deamidated): 99.75	N1(Deamidated)	2720	1	4	HCD	514.742	2055.95	-1.29996	3.29818	23.0278	-75	6710	20240327_E4_NEO8_DelChiaro_Dagdas_GMI_ID1586_onbead_dig_15per_control_9_mCherry_TurboID_ATG8E_LDS_Mon.raw
191936		AT4G02350.1	Symbols: SEC15B exocyst complex component sec15B chr4:1038157-1040571 FORWARD LENGTH=787	00744									ü	VATVSEK	207.899	1	871336	Medium				44	0	2	HCD	367.208	733.408	-0.829467	23.1842	23.0259	-75	6709	20240327_E4_NEO8_DelChiaro_Dagdas_GMI_ID1586_onbead_dig_15per_control_9_mCherry_TurboID_ATG8E_LDS_Mon.raw
191937	ü	cont_C00143	Keratin, type II cytoskeletal 1 OS=Homo sapiens GN=KRT1 PE=1 SV=6	00241									ü	RVDQLKSDQSR	152.472	1	631750	Medium				647	2	3	HCD	444.572	1331.7	-0.0253283	9.01703	23.0221	-75	6707	20240327_E4_NEO8_DelChiaro_Dagdas_GMI_ID1586_onbead_dig_15per_control_9_mCherry_TurboID_ATG8E_LDS_Mon.raw
191938		AT3G60190.1; AT1G14830.1	Symbols: ADL4, ADLP2, EDR3, DRP1E, ADL1E, DL1E DYNAMIN-like 1E chr3:22244367-22247651 REVERSE LENGTH=624 | Symbols: ADL1C, ADL5, DRP1C, DL1C DYNAMIN-like 1C chr1:5107699-5111470 REVERSE LENGTH=614	00354; 00349									ü	EHLDGGRPGGDR	227.798	1	1.55013e+08	High				887	1	3	HCD	422.537	1265.6	-0.271689	0.368446	23.0183	-75	6705	20240327_E4_NEO8_DelChiaro_Dagdas_GMI_ID1586_onbead_dig_15per_control_9_mCherry_TurboID_ATG8E_LDS_Mon.raw
191939		AT1G78570.1	Symbols: RHM1, ROL1, ATRHM1 rhamnose biosynthesis 1 chr1:29550110-29552207 FORWARD LENGTH=669	00635									ü	SNNEMDASK	211.825	1	1.83987e+06	High				168	0	2	HCD	498.208	995.41	-0.283486	31.7051	23.0104	-60	6701	20240327_E4_NEO8_DelChiaro_Dagdas_GMI_ID1586_onbead_dig_15per_control_9_mCherry_TurboID_ATG8E_LDS_Mon.raw
191940		AT1G52690.2_x000D_; AT1G52690.1	Symbols: Late embryogenesis abundant protein (LEA) family protein chr1:19619842-19620589 FORWARD LENGTH=169<|>Symbols: Late embryogenesis abundant protein (LEA) family protein chr1:19619842-19620589 FORWARD LENGTH=169	00095									ü	AHDAAEYTK	293.046	1	1.39827e+06	High				321	0	2	HCD	503.236	1005.46	0.171841	13.433	23.0085	-60	6700	20240327_E4_NEO8_DelChiaro_Dagdas_GMI_ID1586_onbead_dig_15per_control_9_mCherry_TurboID_ATG8E_LDS_Mon.raw
191941		AT1G01320.2	Symbols: Tetratricopeptide repeat (TPR)-like superfamily protein chr1:121582-130099 REVERSE LENGTH=1787	00199									ü	RETEDIAK	279.619	1	4.16168e+06	High				357	1	2	HCD	481.251	961.495	-0.0262473	10.9149	23.0047	-60	6698	20240327_E4_NEO8_DelChiaro_Dagdas_GMI_ID1586_onbead_dig_15per_control_9_mCherry_TurboID_ATG8E_LDS_Mon.raw
191942		AT5G46110.4	Symbols: APE2, TPT Glucose-6-phosphate/phosphate translocator-related chr5:18697606-18700223 FORWARD LENGTH=415	00083									ü	AAAAEGGDTAGDAK	173.554	1	1.04238e+06	Low				687	0	2	HCD	602.779	1204.55	5.01156	0	22.999	-45	6696	20240327_E4_NEO8_DelChiaro_Dagdas_GMI_ID1586_onbead_dig_15per_control_9_mCherry_TurboID_ATG8E_LDS_Mon.raw
191943		AT1G53590.1	Symbols: NTMC2TYPE6.1, NTMC2T6.1 Calcium-dependent lipid-binding (CaLB domain) family protein chr1:19996556-20000127 FORWARD LENGTH=751	00729									ü	TEDEKGDTLK	156.06	1	1.84451e+06	Medium				666	1	3	HCD	379.189	1135.55	5.29909	40.0503	22.9934	-45	6693	20240327_E4_NEO8_DelChiaro_Dagdas_GMI_ID1586_onbead_dig_15per_control_9_mCherry_TurboID_ATG8E_LDS_Mon.raw
191944		AT1G07790.1	Symbols: HTB1 Histone superfamily protein chr1:2413049-2413495 FORWARD LENGTH=148	00014									ü	TAAERPVEENK	417.578	1	2.01675e+06	Medium				650	1	2	HCD	622.321	1243.63	5.12526	29.6369	22.9915	-45	6692	20240327_E4_NEO8_DelChiaro_Dagdas_GMI_ID1586_onbead_dig_15per_control_9_mCherry_TurboID_ATG8E_LDS_Mon.raw
191945		AT5G19760.1	Symbols: Mitochondrial substrate carrier family protein chr5:6679591-6681845 REVERSE LENGTH=298	00235									ü	MQPDAQGK	162.62	1	4.45798e+06	Medium				118	0	2	HCD	437.707	874.407	-1.91234	13.7821	22.9811	-75	6687	20240327_E4_NEO8_DelChiaro_Dagdas_GMI_ID1586_onbead_dig_15per_control_9_mCherry_TurboID_ATG8E_LDS_Mon.raw
191946	ü	cont_C00102	Hornerin OS=Homo sapiens GN=HRNR PE=1 SV=2	00992,01462,01932,02402									ü	QSLGHGQHGSGSGQSPSPSR	444.674	1	8.39396e+06	High				2422	0	3	HCD	649.972	1947.9	-0.0721554	0	22.9774	-75	6685	20240327_E4_NEO8_DelChiaro_Dagdas_GMI_ID1586_onbead_dig_15per_control_9_mCherry_TurboID_ATG8E_LDS_Mon.raw
191947		AT3G54090.1	Symbols: FLN1 fructokinase-like 1 chr3:20028145-20029835 FORWARD LENGTH=471	00066									ü	KQTSTVIEK	233.797	1	1.07217e+06	Medium				208	1	2	HCD	517.298	1033.59	-0.482764	28.156	22.9755	-75	6684	20240327_E4_NEO8_DelChiaro_Dagdas_GMI_ID1586_onbead_dig_15per_control_9_mCherry_TurboID_ATG8E_LDS_Mon.raw
191948		AT5G14250.1	Symbols: COP13, CSN3, FUS11 Proteasome component (PCI) domain protein chr5:4597970-4600561 FORWARD LENGTH=429	00244									ü	CASTAAQR	213.851	1	1.64394e+06	High			C1(Methylthio)	125	0	2	HCD	427.186	853.366	0.0659856	0	22.9737	-75	6683	20240327_E4_NEO8_DelChiaro_Dagdas_GMI_ID1586_onbead_dig_15per_control_9_mCherry_TurboID_ATG8E_LDS_Mon.raw
191949		AT5G19760.1	Symbols: Mitochondrial substrate carrier family protein chr5:6679591-6681845 REVERSE LENGTH=298	00235									ü	MQPDAQGK	153.302	1	1.71176e+07	High				127	0	2	HCD	437.708	874.409	-0.167053	30.3483	22.9657	-60	6679	20240327_E4_NEO8_DelChiaro_Dagdas_GMI_ID1586_onbead_dig_15per_control_9_mCherry_TurboID_ATG8E_LDS_Mon.raw
191950		AT3G24503.1	Symbols: ALDH2C4, ALDH1A, REF1 aldehyde dehydrogenase 2C4 chr3:8919732-8923029 REVERSE LENGTH=501	00341									ü	QGPQVDK	163.72	1	1.8324e+06	High				40	0	2	HCD	386.204	771.4	0.56116	8.11364	22.9638	-60	6678	20240327_E4_NEO8_DelChiaro_Dagdas_GMI_ID1586_onbead_dig_15per_control_9_mCherry_TurboID_ATG8E_LDS_Mon.raw
191951		AT4G01290.1	Symbols: unknown protein; FUNCTIONS IN: molecular_function unknown; INVOLVED IN: biological_process unknown; LOCATED IN: cellular_component unknown; EXPRESSED IN: 24 plant structures; EXPRESSED DURING: 15 growth stages; Has 1744 Blast hits to 1308 proteins in 219 species: Archae - 0; Bacteria - 241; Metazoa - 793; Fungi - 253; Plants - 108; Viruses - 0; Other Eukaryotes - 349 (source: NCBI BLink). chr4:538213-543282 REVERSE LENGTH=991	00653									ü	STTAGEADPGK	226.443	1	3.20365e+06	High				369	0	2	HCD	517.243	1033.48	-0.103418	24.0223	22.962	-60	6677	20240327_E4_NEO8_DelChiaro_Dagdas_GMI_ID1586_onbead_dig_15per_control_9_mCherry_TurboID_ATG8E_LDS_Mon.raw
191952		ATCG00120.1	Symbols: ATPA ATP synthase subunit alpha chrC:9938-11461 REVERSE LENGTH=507	00122									ü	ISASESR	199.174	1	1.04668e+08	High				88	0	2	HCD	375.193	749.379	0.619807	20.3902	22.9601	-60	6676	20240327_E4_NEO8_DelChiaro_Dagdas_GMI_ID1586_onbead_dig_15per_control_9_mCherry_TurboID_ATG8E_LDS_Mon.raw
191953		AT3G52590.1_x000D_; AT2G36170.1	Symbols: UBQ1, EMB2167, ERD16, HAP4 ubiquitin extension protein 1 chr3:19505668-19506681 FORWARD LENGTH=128<|>Symbols: Ubiquitin supergroup;Ribosomal protein L40e chr2:15172153-15173046 FORWARD LENGTH=128	00115									ü	CGHSNQLRPK	287.465	1	3.3767e+06	High			C1(Methylthio)	650	1	3	HCD	395.859	1185.56	0.43406	6.03951	22.9589	-60	6675	20240327_E4_NEO8_DelChiaro_Dagdas_GMI_ID1586_onbead_dig_15per_control_9_mCherry_TurboID_ATG8E_LDS_Mon.raw
191954		AT5G55660.1	Symbols: DEK domain-containing chromatin associated protein chr5:22539375-22543142 FORWARD LENGTH=778	00125									ü	ESVESADNK	238.618	1	3.77015e+06	High				315	0	2	HCD	489.722	978.438	0.193966	3.84042	22.9571	-60	6674	20240327_E4_NEO8_DelChiaro_Dagdas_GMI_ID1586_onbead_dig_15per_control_9_mCherry_TurboID_ATG8E_LDS_Mon.raw
191955		AT5G16390.1	Symbols: CAC1, CAC1A, BCCP, BCCP1 chloroplastic acetylcoenzyme A carboxylase 1 chr5:5361098-5363020 REVERSE LENGTH=280	00078									ü	VDGPSSAEGK	294.779	1	3.39674e+10	High				301	0	2	HCD	473.73	946.453	5.23429	16.566	22.949	-45	6670	20240327_E4_NEO8_DelChiaro_Dagdas_GMI_ID1586_onbead_dig_15per_control_9_mCherry_TurboID_ATG8E_LDS_Mon.raw
191956		AT4G20360.1	Symbols: ATRAB8D, ATRABE1B, RABE1b RAB GTPase homolog E1B chr4:10990036-10991466 FORWARD LENGTH=476	00422									ü	IMNDKDEESK	379.789	1	1.08586e+07	Medium				627	1	2	HCD	604.78	1208.55	5.20881	2.70681	22.9415	-45	6666	20240327_E4_NEO8_DelChiaro_Dagdas_GMI_ID1586_onbead_dig_15per_control_9_mCherry_TurboID_ATG8E_LDS_Mon.raw
191957		AT1G21660.1	Symbols: Chaperone DnaJ-domain superfamily protein chr1:7605924-7608835 FORWARD LENGTH=523	00019									ü	SAPMAASK	207.01	1	1.67839e+06	High				59	0	2	HCD	381.694	762.381	-0.684967	50.9649	22.9312	-75	6661	20240327_E4_NEO8_DelChiaro_Dagdas_GMI_ID1586_onbead_dig_15per_control_9_mCherry_TurboID_ATG8E_LDS_Mon.raw
191958		AT5G55660.1	Symbols: DEK domain-containing chromatin associated protein chr5:22539375-22543142 FORWARD LENGTH=778	00125									ü	ESVESADNK	241.831	1	1.52026e+06	High				320	0	2	HCD	489.722	978.437	-0.42942	9.82388	22.9274	-75	6659	20240327_E4_NEO8_DelChiaro_Dagdas_GMI_ID1586_onbead_dig_15per_control_9_mCherry_TurboID_ATG8E_LDS_Mon.raw
191959		AT3G24503.1	Symbols: ALDH2C4, ALDH1A, REF1 aldehyde dehydrogenase 2C4 chr3:8919732-8923029 REVERSE LENGTH=501	00130									ü	YNAGAADK	210.23	1	0	Unknown				97	0	2	HCD	405.193	809.378	-0.513276	23.5705	22.9255	-75	6658	20240327_E4_NEO8_DelChiaro_Dagdas_GMI_ID1586_onbead_dig_15per_control_9_mCherry_TurboID_ATG8E_LDS_Mon.raw
191960		AT4G20360.1	Symbols: ATRAB8D, ATRABE1B, RABE1b RAB GTPase homolog E1B chr4:10990036-10991466 FORWARD LENGTH=476	00422									ü	IMNDKDEESK	308.506	1	9.19931e+07	High				674	1	3	HCD	403.52	1208.55	-0.483696	0.299662	22.9237	-75	6657	20240327_E4_NEO8_DelChiaro_Dagdas_GMI_ID1586_onbead_dig_15per_control_9_mCherry_TurboID_ATG8E_LDS_Mon.raw
191961		AT4G38710.1	Symbols: glycine-rich protein chr4:18078141-18080002 REVERSE LENGTH=452	00123									ü	YGDESSSSR	256.675	1	1.15955e+06	High				231	0	2	HCD	494.204	987.402	0.177286	9.2569	22.9174	-60	6654	20240327_E4_NEO8_DelChiaro_Dagdas_GMI_ID1586_onbead_dig_15per_control_9_mCherry_TurboID_ATG8E_LDS_Mon.raw
191962		AT4G21150.3_x000D_; AT4G21150.1	Symbols: HAP6 ribophorin II (RPN2) family protein chr4:11278646-11283599 FORWARD LENGTH=691<|>Symbols: HAP6 ribophorin II (RPN2) family protein chr4:11278646-11283599 FORWARD LENGTH=691	00165									ü	SLSQSDGR	188.651	1	1.81727e+06	Medium				171	0	2	HCD	425.206	849.405	-0.814071	14.9379	22.9137	-60	6652	20240327_E4_NEO8_DelChiaro_Dagdas_GMI_ID1586_onbead_dig_15per_control_9_mCherry_TurboID_ATG8E_LDS_Mon.raw
191963		AT5G42950.1	Symbols: GYF domain-containing protein chr5:17224436-17231044 FORWARD LENGTH=1714	00654									ü	HVAGTVAENR	285.178	1	1.64529e+06	High				510	0	2	HCD	527.275	1053.54	-0.411471	5.68253	22.9118	-60	6651	20240327_E4_NEO8_DelChiaro_Dagdas_GMI_ID1586_onbead_dig_15per_control_9_mCherry_TurboID_ATG8E_LDS_Mon.raw
191964		AT2G18960.1; AT5G57350.2_x000D_; AT5G57350.1; AT4G30190.1; AT5G62670.1	Symbols: AHA1, PMA, OST2, HA1 H(+)-ATPase 1 chr2:8221858-8227268 FORWARD LENGTH=949 | Symbols: HA3 H(+)-ATPase 3 chr5:23231208-23236381 REVERSE LENGTH=949<|>Symbols: AHA3, ATAHA3, HA3 H(+)-ATPase 3 chr5:23231208-23236381 REVERSE LENGTH=949 | Symbols: AHA2, PMA2, HA2 H(+)-ATPase 2 chr4:14770820-14775920 REVERSE LENGTH=948 | Symbols: AHA11, HA11 H(+)-ATPase 11 chr5:25159495-25164957 FORWARD LENGTH=956	00495; 00491; 00491; 00492									ü	HDSAETIR	314.174	1	2.10495e+07	High				201	0	2	HCD	464.728	928.448	0.134263	7.74947	22.9099	-60	6650	20240327_E4_NEO8_DelChiaro_Dagdas_GMI_ID1586_onbead_dig_15per_control_9_mCherry_TurboID_ATG8E_LDS_Mon.raw
191965		AT5G08610.1	Symbols: P-loop containing nucleoside triphosphate hydrolases superfamily protein chr5:2790341-2794059 FORWARD LENGTH=850	00361									ü	AVQTDKPTGEHVK	227.337	1	1.57385e+06	Medium				627	1	3	HCD	470.586	1409.74	4.22372	8.68741	22.8992	-45	6645	20240327_E4_NEO8_DelChiaro_Dagdas_GMI_ID1586_onbead_dig_15per_control_9_mCherry_TurboID_ATG8E_LDS_Mon.raw
191966		AT3G55770.2_x000D_; AT3G55770.5_x000D_; AT3G55770.4_x000D_; AT3G55770.3_x000D_; AT3G55770.1	Symbols: GATA type zinc finger transcription factor family protein chr3:20703799-20705115 FORWARD LENGTH=199<|>Symbols: GATA type zinc finger transcription factor family protein chr3:20703799-20705115 FORWARD LENGTH=199<|>Symbols: GATA type zinc finger transcription factor family protein chr3:20703799-20705115 FORWARD LENGTH=199<|>Symbols: GATA type zinc finger transcription factor family protein chr3:20703799-20705115 FORWARD LENGTH=199<|>Symbols: GATA type zinc finger transcription factor family protein chr3:20703799-20705115 FORWARD LENGTH=199	00101									ü	FSGTQEK	176.839	1	1.29385e+07	Medium				58	0	2	HCD	398.697	796.388	5.15276	17.858	22.8936	-45	6642	20240327_E4_NEO8_DelChiaro_Dagdas_GMI_ID1586_onbead_dig_15per_control_9_mCherry_TurboID_ATG8E_LDS_Mon.raw
191967		AT1G43170.9_x000D_; AT1G43170.1_x000D_; AT1G43170.3_x000D_; AT1G43170.6_x000D_; AT1G43170.2_x000D_; AT1G43170.8_x000D_; AT1G43170.5_x000D_; AT1G43170.7; AT1G61580.1	Symbols: RP1 ribosomal protein 1 chr1:16266992-16268631 FORWARD LENGTH=389<|>Symbols: ARP1, emb2207, RPL3A, RP1 ribosomal protein 1 chr1:16266992-16268631 FORWARD LENGTH=389<|>Symbols: ARP1, RPL3A, RP1 ribosomal protein 1 chr1:16266992-16268631 FORWARD LENGTH=389<|>Symbols: RP1 ribosomal protein 1 chr1:16266992-16268631 FORWARD LENGTH=389<|>Symbols: ARP1, RPL3A, RP1 ribosomal protein 1 chr1:16266992-16268631 FORWARD LENGTH=389<|>Symbols: RP1 ribosomal protein 1 chr1:16266992-16268631 FORWARD LENGTH=389<|>Symbols: RP1 ribosomal protein 1 chr1:16266992-16268631 FORWARD LENGTH=389<|>Symbols: RP1 ribosomal protein 1 chr1:16266992-16268631 FORWARD LENGTH=389 | Symbols: RPL3B, ARP2 R-protein L3 B chr1:22720833-22722402 REVERSE LENGTH=390	00051; 00051									ü	AGMTHIVR	472.883	1	1.5433e+07	Low		M3(Oxidation): 100	M3(Oxidation)	170	0	2	HCD	450.742	900.476	4.83042	7.90492	22.8918	-45	6641	20240327_E4_NEO8_DelChiaro_Dagdas_GMI_ID1586_onbead_dig_15per_control_9_mCherry_TurboID_ATG8E_LDS_Mon.raw
191968		AT4G09730.1	Symbols: RH39 RH39 chr4:6136333-6139510 FORWARD LENGTH=621	00556									ü	SSSSSFSK	215.223	1	0	Unknown				20	0	2	HCD	408.69	816.373	-0.0697678	48.1699	22.8814	-75	6636	20240327_E4_NEO8_DelChiaro_Dagdas_GMI_ID1586_onbead_dig_15per_control_9_mCherry_TurboID_ATG8E_LDS_Mon.raw
191969		AT1G69010.1	Symbols: BIM2 BES1-interacting Myc-like protein 2 chr1:25941804-25943599 FORWARD LENGTH=311	00294									ü	DSSVEEESEHSHK	189.821	1	985455	Medium				1044	0	3	HCD	500.546	1499.62	-0.0520644	12.32	22.8703	-60	6631	20240327_E4_NEO8_DelChiaro_Dagdas_GMI_ID1586_onbead_dig_15per_control_9_mCherry_TurboID_ATG8E_LDS_Mon.raw
191970		AT1G30470.1	Symbols: SIT4 phosphatase-associated family protein chr1:10779423-10786415 FORWARD LENGTH=811	00765									ü	DSDPAESHADAK	155.656	1	7.86193e+06	High				623	0	3	HCD	414.846	1242.52	0.211958	69.3794	22.8666	-60	6629	20240327_E4_NEO8_DelChiaro_Dagdas_GMI_ID1586_onbead_dig_15per_control_9_mCherry_TurboID_ATG8E_LDS_Mon.raw
191971		AT3G55770.2_x000D_; AT3G55770.5_x000D_; AT3G55770.4_x000D_; AT3G55770.3_x000D_; AT3G55770.1	Symbols: GATA type zinc finger transcription factor family protein chr3:20703799-20705115 FORWARD LENGTH=199<|>Symbols: GATA type zinc finger transcription factor family protein chr3:20703799-20705115 FORWARD LENGTH=199<|>Symbols: GATA type zinc finger transcription factor family protein chr3:20703799-20705115 FORWARD LENGTH=199<|>Symbols: GATA type zinc finger transcription factor family protein chr3:20703799-20705115 FORWARD LENGTH=199<|>Symbols: GATA type zinc finger transcription factor family protein chr3:20703799-20705115 FORWARD LENGTH=199	00101									ü	FSGTQEK	176.742	1	4.61469e+07	High				39	0	2	HCD	398.696	796.385	2.24084	28.1322	22.8628	-60	6627	20240327_E4_NEO8_DelChiaro_Dagdas_GMI_ID1586_onbead_dig_15per_control_9_mCherry_TurboID_ATG8E_LDS_Mon.raw
191972		AT3G15460.1	Symbols: Ribosomal RNA processing Brix domain protein chr3:5214279-5216188 REVERSE LENGTH=315	00018									ü	DSAPERPQR	154.071	1	2.57625e+06	Medium				402	1	3	HCD	352.514	1055.53	5.31641	37.9807	22.8511	-45	6621	20240327_E4_NEO8_DelChiaro_Dagdas_GMI_ID1586_onbead_dig_15per_control_9_mCherry_TurboID_ATG8E_LDS_Mon.raw
191973		AT1G69010.1	Symbols: BIM2 BES1-interacting Myc-like protein 2 chr1:25941804-25943599 FORWARD LENGTH=311	00294									ü	DSSVEEESEHSHK	306.284	1	2.35687e+06	Medium				1041	0	3	HCD	500.548	1499.63	4.09956	0	22.8474	-45	6619	20240327_E4_NEO8_DelChiaro_Dagdas_GMI_ID1586_onbead_dig_15per_control_9_mCherry_TurboID_ATG8E_LDS_Mon.raw
191974		AT4G17520.1	Symbols: Hyaluronan / mRNA binding family chr4:9771496-9773313 FORWARD LENGTH=360	00189									ü	QDGEGEATDAK	299.05	1	2.57678e+06	Medium				542	0	2	HCD	560.744	1120.48	4.0583	1.6426	22.8437	-45	6617	20240327_E4_NEO8_DelChiaro_Dagdas_GMI_ID1586_onbead_dig_15per_control_9_mCherry_TurboID_ATG8E_LDS_Mon.raw
191975		AT3G53110.1	Symbols: LOS4 P-loop containing nucleoside triphosphate hydrolases superfamily protein chr3:19687968-19690423 FORWARD LENGTH=496	00133									ü	HLIAQAHNGSGK	343.816	1	767654	Medium		N8(Deamidated): 100	N8(Deamidated)	779	0	3	HCD	411.883	1233.63	0.117408	9.05284	22.8316	-75	6611	20240327_E4_NEO8_DelChiaro_Dagdas_GMI_ID1586_onbead_dig_15per_control_9_mCherry_TurboID_ATG8E_LDS_Mon.raw
191976		AT2G25670.2_x000D_; AT2G25670.1	Symbols: BEST Arabidopsis thaliana protein match is: copper ion binding (TAIR:AT4G32610.1); Has 43784 Blast hits to 26928 proteins in 1799 species: Archae - 86; Bacteria - 6347; Metazoa - 15971; Fungi - 5398; Plants - 1931; Viruses - 259; Other Eukaryotes - 13792 (source: NCBI BLink). chr2:10929062-10930619 REVERSE LENGTH=318<|>Symbols: BEST Arabidopsis thaliana protein match is: copper ion binding (TAIR:AT4G32610.1); Has 43784 Blast hits to 26928 proteins in 1799 species: Archae - 86; Bacteria - 6347; Metazoa - 15971; Fungi - 5398; Plants - 1931; Viruses - 259; Other Eukaryotes - 13792 (source: NCBI BLink). chr2:10929062-10930619 REVERSE LENGTH=318	00289									ü	AAAEEAAAR	335.811	1	4.22858e+06	High				105	0	2	HCD	430.217	859.427	-0.0673607	0.549481	22.8297	-75	6610	20240327_E4_NEO8_DelChiaro_Dagdas_GMI_ID1586_onbead_dig_15per_control_9_mCherry_TurboID_ATG8E_LDS_Mon.raw
191977		AT1G76180.2_x000D_; AT1G76180.1	Symbols: ERD14 Dehydrin family protein chr1:28587013-28587657 REVERSE LENGTH=185<|>Symbols: ERD14 Dehydrin family protein chr1:28587013-28587657 REVERSE LENGTH=185	00102									ü	KKPTTEVEVK	256.178	1	1.8183e+06	High				180	2	2	HCD	579.84	1158.67	-0.328445	6.97079	22.8206	-60	6607	20240327_E4_NEO8_DelChiaro_Dagdas_GMI_ID1586_onbead_dig_15per_control_9_mCherry_TurboID_ATG8E_LDS_Mon.raw
191978		AT3G59770.1	Symbols: SAC9 sacI homology domain-containing protein / WW domain-containing protein chr3:22079281-22085674 REVERSE LENGTH=1630	00449									ü	SHQNGVIR	200.089	1	2.0933e+06	High		N4(Deamidated): 100	N4(Deamidated)	199	0	2	HCD	456.238	911.469	-0.0213624	10.3026	22.8187	-60	6606	20240327_E4_NEO8_DelChiaro_Dagdas_GMI_ID1586_onbead_dig_15per_control_9_mCherry_TurboID_ATG8E_LDS_Mon.raw
191979		AT5G43780.1; AT3G22890.1	Symbols: APS4 Pseudouridine synthase/archaeosine transglycosylase-like family protein chr5:17589631-17591480 REVERSE LENGTH=469 | Symbols: APS1 ATP sulfurylase 1 chr3:8112837-8114734 FORWARD LENGTH=463	00366; 00362									ü	RDLYDADHGKK	381.87	1	2.21391e+06	High				1003	2	3	HCD	439.89	1317.65	-0.254151	3.8895	22.8169	-60	6605	20240327_E4_NEO8_DelChiaro_Dagdas_GMI_ID1586_onbead_dig_15per_control_9_mCherry_TurboID_ATG8E_LDS_Mon.raw
191980		AT1G03290.1_x000D_; AT1G03290.2	Symbols: unknown protein; BEST Arabidopsis thaliana protein match is: unknown protein (TAIR:AT4G02880.2); Has 13587 Blast hits to 10183 proteins in 1114 species: Archae - 257; Bacteria - 2402; Metazoa - 5637; Fungi - 960; Plants - 675; Viruses - 54; Other Eukaryotes - 3602 (source: NCBI BLink). chr1:807970-810680 FORWARD LENGTH=571<|>Symbols: unknown protein; FUNCTIONS IN: molecular_function unknown; INVOLVED IN: biological_process unknown; LOCATED IN: cellular_component unknown; EXPRESSED IN: 22 plant structures; EXPRESSED DURING: 13 growth stages; BEST Arabidopsis thaliana protein match is: unknown protein (TAIR:AT4G02880.2). chr1:807970-810680 FORWARD LENGTH=571	00063									ü	SSGSISER	263.266	1	2.30788e+06	Medium				131	0	2	HCD	411.701	822.395	-0.000309052	6.63213	22.8149	-60	6604	20240327_E4_NEO8_DelChiaro_Dagdas_GMI_ID1586_onbead_dig_15per_control_9_mCherry_TurboID_ATG8E_LDS_Mon.raw
191981		AT1G20970.1	Symbols: FUNCTIONS IN: molecular_function unknown; INVOLVED IN: biological_process unknown; LOCATED IN: plasma membrane, vacuole; EXPRESSED IN: guard cell, cultured cell; BEST Arabidopsis thaliana protein match is: proton pump interactor 1 (TAIR:AT4G27500.1); Has 30201 Blast hits to 17322 proteins in 780 species: Archae - 12; Bacteria - 1396; Metazoa - 17338; Fungi - 3422; Plants - 5037; Viruses - 0; Other Eukaryotes - 2996 (source: NCBI BLink). chr1:7314338-7319246 FORWARD LENGTH=1364	00427									ü	QHISSEVK	173.597	1	3.15399e+06	High				162	0	2	HCD	464.249	927.49	0.399429	8.74451	22.8131	-60	6603	20240327_E4_NEO8_DelChiaro_Dagdas_GMI_ID1586_onbead_dig_15per_control_9_mCherry_TurboID_ATG8E_LDS_Mon.raw
191982		AT3G45780.2_x000D_; AT3G45780.1	Symbols: PHOT1, NPH1, JK224, RPT1 phototropin 1 chr3:16818557-16823960 FORWARD LENGTH=996<|>Symbols: PHOT1, NPH1, JK224, RPT1 phototropin 1 chr3:16818557-16823960 FORWARD LENGTH=996	00109									ü	SAVAAEQR	276.928	1	1.4733e+07	High				137	0	2	HCD	416.219	831.431	-0.553179	17.6398	22.8112	-60	6602	20240327_E4_NEO8_DelChiaro_Dagdas_GMI_ID1586_onbead_dig_15per_control_9_mCherry_TurboID_ATG8E_LDS_Mon.raw
191983		AT1G76180.2_x000D_; AT1G76180.1	Symbols: ERD14 Dehydrin family protein chr1:28587013-28587657 REVERSE LENGTH=185<|>Symbols: ERD14 Dehydrin family protein chr1:28587013-28587657 REVERSE LENGTH=185	00102									ü	KKPTTEVEVK	331.676	1	1.96087e+06	Medium				215	2	2	HCD	579.842	1158.68	3.46448	0	22.8031	-45	6598	20240327_E4_NEO8_DelChiaro_Dagdas_GMI_ID1586_onbead_dig_15per_control_9_mCherry_TurboID_ATG8E_LDS_Mon.raw
191984		AT1G76850.1	Symbols: SEC5A exocyst complex component sec5 chr1:28848013-28854282 FORWARD LENGTH=1090	00552									ü	SSQVTDTSANK	331.172	1	1.97136e+06	Medium				704	0	2	HCD	569.275	1137.54	3.73206	4.69169	22.8012	-45	6597	20240327_E4_NEO8_DelChiaro_Dagdas_GMI_ID1586_onbead_dig_15per_control_9_mCherry_TurboID_ATG8E_LDS_Mon.raw
191985		AT1G12270.1	Symbols: Hop1 stress-inducible protein, putative chr1:4172105-4174575 FORWARD LENGTH=572	00361									ü	RLNDAER	298.742	1	1.25013e+07	Medium		N3(Deamidated): 100	N3(Deamidated)	201	1	2	HCD	437.724	874.441	3.74301	7.74262	22.7975	-45	6595	20240327_E4_NEO8_DelChiaro_Dagdas_GMI_ID1586_onbead_dig_15per_control_9_mCherry_TurboID_ATG8E_LDS_Mon.raw
191986		AT3G45780.2_x000D_; AT3G45780.1	Symbols: PHOT1, NPH1, JK224, RPT1 phototropin 1 chr3:16818557-16823960 FORWARD LENGTH=996<|>Symbols: PHOT1, NPH1, JK224, RPT1 phototropin 1 chr3:16818557-16823960 FORWARD LENGTH=996	00109									ü	SAVAAEQR	260.172	1	1.0726e+07	Medium				184	0	2	HCD	416.221	831.435	3.77819	1.74175	22.7956	-45	6594	20240327_E4_NEO8_DelChiaro_Dagdas_GMI_ID1586_onbead_dig_15per_control_9_mCherry_TurboID_ATG8E_LDS_Mon.raw
191987		AT5G04990.1	Symbols: SUN1, ATSUN1 SAD1/UNC-84 domain protein 1 chr5:1471698-1473770 REVERSE LENGTH=471	00273									ü	HAADGLGR	225.31	1	641736	Medium				37	0	2	HCD	398.707	796.406	0.31837	40.3428	22.7911	-75	6592	20240327_E4_NEO8_DelChiaro_Dagdas_GMI_ID1586_onbead_dig_15per_control_9_mCherry_TurboID_ATG8E_LDS_Mon.raw
191988		AT2G18790.1	Symbols: PHYB, HY3, OOP1 phytochrome B chr2:8140079-8144151 FORWARD LENGTH=1172	00620									ü	ESEAAMNSK	205.025	1	0	Unknown				172	0	2	HCD	483.714	966.42	0.125239	20.198	22.7874	-75	6590	20240327_E4_NEO8_DelChiaro_Dagdas_GMI_ID1586_onbead_dig_15per_control_9_mCherry_TurboID_ATG8E_LDS_Mon.raw
191989		AT1G43170.9_x000D_; AT1G43170.1_x000D_; AT1G43170.3_x000D_; AT1G43170.6_x000D_; AT1G43170.2_x000D_; AT1G43170.8_x000D_; AT1G43170.5_x000D_; AT1G43170.7	Symbols: RP1 ribosomal protein 1 chr1:16266992-16268631 FORWARD LENGTH=389<|>Symbols: ARP1, emb2207, RPL3A, RP1 ribosomal protein 1 chr1:16266992-16268631 FORWARD LENGTH=389<|>Symbols: ARP1, RPL3A, RP1 ribosomal protein 1 chr1:16266992-16268631 FORWARD LENGTH=389<|>Symbols: RP1 ribosomal protein 1 chr1:16266992-16268631 FORWARD LENGTH=389<|>Symbols: ARP1, RPL3A, RP1 ribosomal protein 1 chr1:16266992-16268631 FORWARD LENGTH=389<|>Symbols: RP1 ribosomal protein 1 chr1:16266992-16268631 FORWARD LENGTH=389<|>Symbols: RP1 ribosomal protein 1 chr1:16266992-16268631 FORWARD LENGTH=389<|>Symbols: RP1 ribosomal protein 1 chr1:16266992-16268631 FORWARD LENGTH=389	00136									ü	QYDSEDGK	212.412	1	2.60549e+07	High				133	0	2	HCD	471.196	941.384	-0.371447	12.795	22.774	-60	6584	20240327_E4_NEO8_DelChiaro_Dagdas_GMI_ID1586_onbead_dig_15per_control_9_mCherry_TurboID_ATG8E_LDS_Mon.raw
191990		AT5G47690.3	Symbols: binding chr5:19317899-19327014 FORWARD LENGTH=1607	01449									ü	NPDGVQR	169.633	1	1.98032e+07	High				46	0	2	HCD	393.198	785.389	-0.85958	10.4223	22.7684	-60	6581	20240327_E4_NEO8_DelChiaro_Dagdas_GMI_ID1586_onbead_dig_15per_control_9_mCherry_TurboID_ATG8E_LDS_Mon.raw
191991		AT5G49930.1	Symbols: emb1441 zinc knuckle (CCHC-type) family protein chr5:20308260-20312736 REVERSE LENGTH=1080	00874									ü	YADQDEDERK	283.996	1	3.04939e+06	High				613	1	3	HCD	423.518	1268.54	0.273201	11.3092	22.7665	-60	6580	20240327_E4_NEO8_DelChiaro_Dagdas_GMI_ID1586_onbead_dig_15per_control_9_mCherry_TurboID_ATG8E_LDS_Mon.raw
191992		AT3G44110.1	Symbols: ATJ3, ATJ DNAJ homologue 3 chr3:15869115-15871059 REVERSE LENGTH=420	00229									ü	GMQHSQK	194.173	1	9.66522e+06	High		Q3(Deamidated): 100	Q3(Deamidated)	37	0	2	HCD	408.687	816.367	0.297896	49.919	22.7646	-60	6579	20240327_E4_NEO8_DelChiaro_Dagdas_GMI_ID1586_onbead_dig_15per_control_9_mCherry_TurboID_ATG8E_LDS_Mon.raw
191993		AT2G38040.2_x000D_; AT2G38040.1	Symbols: CAC3 acetyl Co-enzyme a carboxylase carboxyltransferase alpha subunit chr2:15917612-15920749 FORWARD LENGTH=769<|>Symbols: CAC3 acetyl Co-enzyme a carboxylase carboxyltransferase alpha subunit chr2:15917612-15920749 FORWARD LENGTH=769	00551									ü	AASEATSLKK	260.455	1	1.23364e+06	Low				163	1	2	HCD	503.285	1005.56	4.51724	38.7732	22.7583	-45	6576	20240327_E4_NEO8_DelChiaro_Dagdas_GMI_ID1586_onbead_dig_15per_control_9_mCherry_TurboID_ATG8E_LDS_Mon.raw
191994		AT5G28630.1	Symbols: glycine-rich protein chr5:10636690-10637136 FORWARD LENGTH=148	00017									ü	GIGSHDSSPEK	150.279	1	968376	Low				579	0	3	HCD	371.846	1113.52	4.92199	24.2541	22.7564	-45	6575	20240327_E4_NEO8_DelChiaro_Dagdas_GMI_ID1586_onbead_dig_15per_control_9_mCherry_TurboID_ATG8E_LDS_Mon.raw
191995		AT1G76180.2_x000D_; AT1G76180.1	Symbols: ERD14 Dehydrin family protein chr1:28587013-28587657 REVERSE LENGTH=185<|>Symbols: ERD14 Dehydrin family protein chr1:28587013-28587657 REVERSE LENGTH=185	00102									ü	KKPTTEVEVK	333.738	1	2.94752e+07	Medium				218	2	3	HCD	386.898	1158.68	5.42879	27.7895	22.7508	-45	6572	20240327_E4_NEO8_DelChiaro_Dagdas_GMI_ID1586_onbead_dig_15per_control_9_mCherry_TurboID_ATG8E_LDS_Mon.raw
191996		AT5G64840.1	Symbols: GCN5, ATGCN5 general control non-repressible 5 chr5:25916956-25919693 REVERSE LENGTH=692	00376									ü	LGAGANSGR	154.255	1	0	Unknown				80	0	2	HCD	401.712	802.417	0.161859	40.7553	22.7415	-75	6568	20240327_E4_NEO8_DelChiaro_Dagdas_GMI_ID1586_onbead_dig_15per_control_9_mCherry_TurboID_ATG8E_LDS_Mon.raw
191997		AT5G47690.3	Symbols: binding chr5:19317899-19327014 FORWARD LENGTH=1607	01449									ü	NPDGVQR	174.34	1	1.84535e+07	High				50	0	2	HCD	393.199	785.39	0.151029	4.96268	22.7378	-75	6566	20240327_E4_NEO8_DelChiaro_Dagdas_GMI_ID1586_onbead_dig_15per_control_9_mCherry_TurboID_ATG8E_LDS_Mon.raw
191998		AT3G11830.1	Symbols: TCP-1/cpn60 chaperonin family protein chr3:3732734-3736156 FORWARD LENGTH=557	00284									ü	CVESGAK	177.435	1	1.04062e+06	Medium			C1(Methylthio)	19	0	2	HCD	370.159	739.312	0.514316	28.1251	22.7359	-75	6565	20240327_E4_NEO8_DelChiaro_Dagdas_GMI_ID1586_onbead_dig_15per_control_9_mCherry_TurboID_ATG8E_LDS_Mon.raw
191999		AT1G13020.1	Symbols: EIF4B2 eukaryotic initiation factor 4B2 chr1:4440927-4443520 REVERSE LENGTH=549	00394									ü	RVDRPETEGER	365.099	1	6.94406e+06	High				1009	2	3	HCD	448.56	1343.67	0.421842	35.7679	22.7281	-60	6562	20240327_E4_NEO8_DelChiaro_Dagdas_GMI_ID1586_onbead_dig_15per_control_9_mCherry_TurboID_ATG8E_LDS_Mon.raw
192000	ü	cont_C00117	Keratin, type I cytoskeletal 17 OS=Homo sapiens GN=KRT17 PE=1 SV=2	00016									ü	GSSGLGGGSSR	231.386	1	7.20445e+06	High				240	0	2	HCD	461.223	921.438	0.0111509	1.56073	22.7169	-60	6556	20240327_E4_NEO8_DelChiaro_Dagdas_GMI_ID1586_onbead_dig_15per_control_9_mCherry_TurboID_ATG8E_LDS_Mon.raw
192001		AT3G16460.1_x000D_; AT3G16460.2	Symbols: Mannose-binding lectin superfamily protein chr3:5593029-5595522 FORWARD LENGTH=705<|>Symbols: Mannose-binding lectin superfamily protein chr3:5593029-5595522 FORWARD LENGTH=705	00604									ü	AGQVVEGK	222.128	1	1.72844e+06	Medium				177	0	2	HCD	394.222	787.437	7.63215	40.8239	22.7105	-45	6553	20240327_E4_NEO8_DelChiaro_Dagdas_GMI_ID1586_onbead_dig_15per_control_9_mCherry_TurboID_ATG8E_LDS_Mon.raw
192002		AT5G57490.1	Symbols: VDAC4, ATVDAC4 voltage dependent anion channel 4 chr5:23283895-23285335 REVERSE LENGTH=274	00071									ü	IDSHSSVSTK	195.245	1	2.22507e+06	Medium				646	0	3	HCD	354.181	1060.53	2.28085	53.814	22.7086	-45	6552	20240327_E4_NEO8_DelChiaro_Dagdas_GMI_ID1586_onbead_dig_15per_control_9_mCherry_TurboID_ATG8E_LDS_Mon.raw
192003		AT5G40200.1	Symbols: DegP9 DegP protease 9 chr5:16070402-16073101 FORWARD LENGTH=592	00348									ü	SMGMESHQK	271.264	1	4.29489e+07	Medium				341	0	2	HCD	517.725	1034.44	3.77977	89.2476	22.7067	-45	6551	20240327_E4_NEO8_DelChiaro_Dagdas_GMI_ID1586_onbead_dig_15per_control_9_mCherry_TurboID_ATG8E_LDS_Mon.raw
192004	ü	cont_C00117	Keratin, type I cytoskeletal 17 OS=Homo sapiens GN=KRT17 PE=1 SV=2	00016									ü	GSSGLGGGSSR	232.576	1	5.69074e+06	Medium				248	0	2	HCD	461.225	921.442	4.05188	13.1295	22.7037	-45	6549	20240327_E4_NEO8_DelChiaro_Dagdas_GMI_ID1586_onbead_dig_15per_control_9_mCherry_TurboID_ATG8E_LDS_Mon.raw
192005	ü	cont_C00143	Keratin, type II cytoskeletal 1 OS=Homo sapiens GN=KRT1 PE=1 SV=6	00433									ü	GENALKDAK	327.979	1	1.97167e+06	Medium				610	1	2	HCD	473.256	945.505	4.78798	35.3095	22.7018	-45	6548	20240327_E4_NEO8_DelChiaro_Dagdas_GMI_ID1586_onbead_dig_15per_control_9_mCherry_TurboID_ATG8E_LDS_Mon.raw
192006		AT1G15690.1	Symbols: AVP1, ATAVP3, AVP-3, AtVHP1;1 Inorganic H pyrophosphatase family protein chr1:5399115-5402185 FORWARD LENGTH=770	00608									ü	MVEEVRR	288.793	1	8.37255e+06	Medium		M1(Oxidation): 100	M1(Oxidation)	351	1	2	HCD	467.744	934.482	4.49717	20.5524	22.6999	-45	6547	20240327_E4_NEO8_DelChiaro_Dagdas_GMI_ID1586_onbead_dig_15per_control_9_mCherry_TurboID_ATG8E_LDS_Mon.raw
192007		AT1G79940.3_x000D_; AT1G79940.2_x000D_; AT1G79940.1; AT4G21180.1	Symbols: ATERDJ2A DnaJ / Sec63 Brl domains-containing protein chr1:30070023-30073237 FORWARD LENGTH=687<|>Symbols: ATERDJ2A DnaJ / Sec63 Brl domains-containing protein chr1:30070023-30073237 FORWARD LENGTH=687<|>Symbols: ATERDJ2A DnaJ / Sec63 Brl domains-containing protein chr1:30070023-30073237 FORWARD LENGTH=687 | Symbols: ATERDJ2B DnaJ / Sec63 Brl domains-containing protein chr4:11289337-11292179 FORWARD LENGTH=661	00131; 00131									ü	NPDPEANK	182.651	1	2.06948e+06	High				233	0	2	HCD	442.709	884.41	-1.15912	0	22.6954	-75	6545	20240327_E4_NEO8_DelChiaro_Dagdas_GMI_ID1586_onbead_dig_15per_control_9_mCherry_TurboID_ATG8E_LDS_Mon.raw
192008		AT4G17530.1; AT5G47200.1	Symbols: RAB1C, ATRAB1C, ATRABD2C RAB GTPase homolog 1C chr4:9773721-9775424 REVERSE LENGTH=202 | Symbols: ATRABD2B, ATRAB1A, RAB1A RAB GTPase homolog 1A chr5:19167029-19168718 FORWARD LENGTH=202	00130; 00130									ü	VVSTETAK	192.085	1	2.42122e+06	High				112	0	2	HCD	417.732	834.457	0.35827	11.6891	22.6842	-75	6539	20240327_E4_NEO8_DelChiaro_Dagdas_GMI_ID1586_onbead_dig_15per_control_9_mCherry_TurboID_ATG8E_LDS_Mon.raw
192009		AT3G21540.1	Symbols: transducin family protein / WD-40 repeat family protein chr3:7586100-7590856 REVERSE LENGTH=955	00397									ü	TVTIEHQGHR	220.576	1	1.22841e+06	Medium				617	0	3	HCD	393.208	1177.61	0.615395	17.1198	22.6773	-60	6536	20240327_E4_NEO8_DelChiaro_Dagdas_GMI_ID1586_onbead_dig_15per_control_9_mCherry_TurboID_ATG8E_LDS_Mon.raw
192010		AT3G49601.1	Symbols: FUNCTIONS IN: molecular_function unknown; INVOLVED IN: biological_process unknown; LOCATED IN: cellular_component unknown; CONTAINS InterPro DOMAIN/s: mRNA splicing factor, Cwf21 (InterPro:IPR013170); Has 30201 Blast hits to 17322 proteins in 780 species: Archae - 12; Bacteria - 1396; Metazoa - 17338; Fungi - 3422; Plants - 5037; Viruses - 0; Other Eukaryotes - 2996 (source: NCBI BLink). chr3:18387504-18389279 REVERSE LENGTH=591	00114									ü	VSNTQTHQVAAR	314.336	1	2.48992e+06	High				638	0	3	HCD	437.897	1311.68	0.365195	20.6624	22.6736	-60	6534	20240327_E4_NEO8_DelChiaro_Dagdas_GMI_ID1586_onbead_dig_15per_control_9_mCherry_TurboID_ATG8E_LDS_Mon.raw
192011		AT5G03520.1	Symbols: ATRAB8C, ATRABE1D, ATRAB-E1D, RAB-E1D, RAB8C RAB GTPase homolog 8C chr5:883679-885158 FORWARD LENGTH=216	00181									ü	LTETDTK	186.604	1	2.78098e+06	High				85	0	2	HCD	404.209	807.41	1.00904	12.0948	22.6717	-60	6533	20240327_E4_NEO8_DelChiaro_Dagdas_GMI_ID1586_onbead_dig_15per_control_9_mCherry_TurboID_ATG8E_LDS_Mon.raw
192012		AT5G49910.1	Symbols: CPHSC70-2EAT SHOCK PROTEIN 70-2, HSC70-7, cpHsc70-2 chloroplast heat shock protein 70-2 chr5:20303470-20306295 FORWARD LENGTH=718	00167									ü	VIKDENGNVK	189.796	1	1.98575e+06	Medium				579	1	3	HCD	372.541	1115.61	1.62172	46.6358	22.6589	-45	6527	20240327_E4_NEO8_DelChiaro_Dagdas_GMI_ID1586_onbead_dig_15per_control_9_mCherry_TurboID_ATG8E_LDS_Mon.raw
192013		AT5G26260.1	Symbols: TRAF-like family protein chr5:9200492-9202153 FORWARD LENGTH=351	00054									ü	ELRDERPSSK	252.072	1	1.04902e+07	Medium				639	2	3	HCD	406.215	1216.63	2.18481	18.1073	22.6551	-45	6525	20240327_E4_NEO8_DelChiaro_Dagdas_GMI_ID1586_onbead_dig_15per_control_9_mCherry_TurboID_ATG8E_LDS_Mon.raw
192014		AT4G37910.1	Symbols: mtHsc70-1 mitochondrial heat shock protein 70-1 chr4:17825368-17828099 REVERSE LENGTH=682	00642									ü	IGEHMSK	269.477	1	3.16245e+06	Medium				62	0	2	HCD	401.2	801.394	1.69769	13.842	22.6533	-45	6524	20240327_E4_NEO8_DelChiaro_Dagdas_GMI_ID1586_onbead_dig_15per_control_9_mCherry_TurboID_ATG8E_LDS_Mon.raw
192015		AT5G03520.1	Symbols: ATRAB8C, ATRABE1D, ATRAB-E1D, RAB-E1D, RAB8C RAB GTPase homolog 8C chr5:883679-885158 FORWARD LENGTH=216	00181									ü	LTETDTK	181.248	1	1.23033e+06	Medium				85	0	2	HCD	404.208	807.409	-0.65374	31.8104	22.6357	-75	6515	20240327_E4_NEO8_DelChiaro_Dagdas_GMI_ID1586_onbead_dig_15per_control_9_mCherry_TurboID_ATG8E_LDS_Mon.raw
192016		AT4G17530.1; AT5G47200.1	Symbols: RAB1C, ATRAB1C, ATRABD2C RAB GTPase homolog 1C chr4:9773721-9775424 REVERSE LENGTH=202 | Symbols: ATRABD2B, ATRAB1A, RAB1A RAB GTPase homolog 1A chr5:19167029-19168718 FORWARD LENGTH=202	00130; 00130									ü	VVSTETAK	213.569	1	8.33892e+06	High				112	0	2	HCD	417.732	834.457	0.797685	51.3829	22.6313	-60	6513	20240327_E4_NEO8_DelChiaro_Dagdas_GMI_ID1586_onbead_dig_15per_control_9_mCherry_TurboID_ATG8E_LDS_Mon.raw
192017		AT5G55920.1	Symbols: OLI2 S-adenosyl-L-methionine-dependent methyltransferases superfamily protein chr5:22645742-22649383 REVERSE LENGTH=682	00638									ü	SKSENVEEPSK	390.5	1	1.95874e+06	High				853	1	2	HCD	617.302	1233.6	0.00970065	0	22.6294	-60	6512	20240327_E4_NEO8_DelChiaro_Dagdas_GMI_ID1586_onbead_dig_15per_control_9_mCherry_TurboID_ATG8E_LDS_Mon.raw
192018		AT1G79920.1	Symbols: Heat shock protein 70 (Hsp 70) family protein chr1:30058935-30062224 REVERSE LENGTH=831	00716									ü	EAAVSNDPK	247.595	1	3.90009e+06	High				208	0	2	HCD	465.73	930.453	0.114536	4.04188	22.6225	-60	6508	20240327_E4_NEO8_DelChiaro_Dagdas_GMI_ID1586_onbead_dig_15per_control_9_mCherry_TurboID_ATG8E_LDS_Mon.raw
192019		AT1G29880.1	Symbols: glycyl-tRNA synthetase / glycine--tRNA ligase chr1:10459662-10462781 REVERSE LENGTH=729	00376									ü	EEQMSGQSAK	235.707	1	1.26662e+06	Medium				356	0	2	HCD	547.743	1094.48	0.530827	0	22.6142	-45	6504	20240327_E4_NEO8_DelChiaro_Dagdas_GMI_ID1586_onbead_dig_15per_control_9_mCherry_TurboID_ATG8E_LDS_Mon.raw
192020		AT5G26760.2	Symbols: unknown protein; CONTAINS InterPro DOMAIN/s: Protein of unknown function DUF408 (InterPro:IPR007308); Has 35333 Blast hits to 34131 proteins in 2444 species: Archae - 798; Bacteria - 22429; Metazoa - 974; Fungi - 991; Plants - 531; Viruses - 0; Other Eukaryotes - 9610 (source: NCBI BLink). chr5:9403869-9407170 REVERSE LENGTH=735	00351									ü	NTLSGSSSGSNTK	313.102	1	2.23461e+06	Medium				951	0	2	HCD	620.295	1239.58	0.751263	0	22.6093	-45	6501	20240327_E4_NEO8_DelChiaro_Dagdas_GMI_ID1586_onbead_dig_15per_control_9_mCherry_TurboID_ATG8E_LDS_Mon.raw
192021		AT5G40340.1	Symbols: Tudor/PWWP/MBT superfamily protein chr5:16131654-16134680 REVERSE LENGTH=1008	00800									ü	KAEAVEEEETRK	313.086	1	3.30661e+06	Medium				1024	2	3	HCD	473.576	1418.71	0.95677	27.3246	22.6074	-45	6500	20240327_E4_NEO8_DelChiaro_Dagdas_GMI_ID1586_onbead_dig_15per_control_9_mCherry_TurboID_ATG8E_LDS_Mon.raw
192022		AT5G55920.1	Symbols: OLI2 S-adenosyl-L-methionine-dependent methyltransferases superfamily protein chr5:22645742-22649383 REVERSE LENGTH=682	00638									ü	SKSENVEEPSK	456.431	1	3.4456e+06	Medium				900	1	2	HCD	617.302	1233.6	0.702512	3.26885	22.6055	-45	6499	20240327_E4_NEO8_DelChiaro_Dagdas_GMI_ID1586_onbead_dig_15per_control_9_mCherry_TurboID_ATG8E_LDS_Mon.raw
192023		AT1G05190.1	Symbols: emb2394 Ribosomal protein L6 family chr1:1502515-1503738 REVERSE LENGTH=223	00166									ü	VKVEENTR	242.413	1	2.74982e+06	Medium				445	1	2	HCD	487.767	974.527	0.969838	4.04727	22.6037	-45	6498	20240327_E4_NEO8_DelChiaro_Dagdas_GMI_ID1586_onbead_dig_15per_control_9_mCherry_TurboID_ATG8E_LDS_Mon.raw
192024		AT2G17870.1	Symbols: ATCSP3, CSP3 cold shock domain protein 3 chr2:7764276-7765181 REVERSE LENGTH=301	00243									ü	IPSGGGGGGR	195.638	1	4.09728e+06	High				37	0	2	HCD	407.712	814.417	0.843941	65.2124	22.5994	-75	6496	20240327_E4_NEO8_DelChiaro_Dagdas_GMI_ID1586_onbead_dig_15per_control_9_mCherry_TurboID_ATG8E_LDS_Mon.raw
192025		AT4G12770.1; AT4G12780.1	Symbols: Chaperone DnaJ-domain superfamily protein chr4:7506736-7511408 REVERSE LENGTH=891 | Symbols: Chaperone DnaJ-domain superfamily protein chr4:7512200-7516655 FORWARD LENGTH=904	00486; 00488									ü	SREGDHTENYDSR	340.998	1	3.20548e+06	High				1237	1	3	HCD	522.557	1565.66	-0.419462	67.0791	22.59	-75	6491	20240327_E4_NEO8_DelChiaro_Dagdas_GMI_ID1586_onbead_dig_15per_control_9_mCherry_TurboID_ATG8E_LDS_Mon.raw
192026		AT1G03090.2	Symbols: MCCA methylcrotonyl-CoA carboxylase alpha chain, mitochondrial / 3-methylcrotonyl-CoA carboxylase 1 (MCCA) chr1:739715-743819 FORWARD LENGTH=734	00080									ü	SADEAVR	218.149	1	1.66679e+08	High				82	0	2	HCD	374.185	747.363	0.00404437	0.106657	22.5881	-75	6490	20240327_E4_NEO8_DelChiaro_Dagdas_GMI_ID1586_onbead_dig_15per_control_9_mCherry_TurboID_ATG8E_LDS_Mon.raw
192027		AT1G72410.2	Symbols: COP1-interacting protein-related chr1:27251535-27256246 REVERSE LENGTH=1270	00584									ü	VPGDQSSSSR	241.476	1	2.94928e+06	High				361	0	2	HCD	510.241	1019.48	-0.206847	2.34049	22.5837	-60	6488	20240327_E4_NEO8_DelChiaro_Dagdas_GMI_ID1586_onbead_dig_15per_control_9_mCherry_TurboID_ATG8E_LDS_Mon.raw
192028		AT4G01290.1	Symbols: unknown protein; FUNCTIONS IN: molecular_function unknown; INVOLVED IN: biological_process unknown; LOCATED IN: cellular_component unknown; EXPRESSED IN: 24 plant structures; EXPRESSED DURING: 15 growth stages; Has 1744 Blast hits to 1308 proteins in 219 species: Archae - 0; Bacteria - 241; Metazoa - 793; Fungi - 253; Plants - 108; Viruses - 0; Other Eukaryotes - 349 (source: NCBI BLink). chr4:538213-543282 REVERSE LENGTH=991	00473									ü	SPQTINK	206.454	1	1.24539e+07	High				125	0	2	HCD	394.22	787.432	1.50981	9.95558	22.58	-60	6486	20240327_E4_NEO8_DelChiaro_Dagdas_GMI_ID1586_onbead_dig_15per_control_9_mCherry_TurboID_ATG8E_LDS_Mon.raw
192029		AT3G57150.1	Symbols: NAP57, AtNAP57, CBF5, AtCBF5 homologue of NAP57 chr3:21154255-21155952 REVERSE LENGTH=565	00109									ü	TGHSGTLDPK	273.53	1	3.73302e+06	High				332	0	2	HCD	506.756	1012.51	-0.507113	11.2081	22.5781	-60	6485	20240327_E4_NEO8_DelChiaro_Dagdas_GMI_ID1586_onbead_dig_15per_control_9_mCherry_TurboID_ATG8E_LDS_Mon.raw
192030		AT5G40450.1	Symbols: unknown protein; FUNCTIONS IN: molecular_function unknown; INVOLVED IN: biological_process unknown; LOCATED IN: chloroplast, plasma membrane; EXPRESSED IN: 24 plant structures; EXPRESSED DURING: 13 growth stages; Has 30201 Blast hits to 17322 proteins in 780 species: Archae - 12; Bacteria - 1396; Metazoa - 17338; Fungi - 3422; Plants - 5037; Viruses - 0; Other Eukaryotes - 2996 (source: NCBI BLink). chr5:16184799-16195513 REVERSE LENGTH=2889	00737									ü	VPSTESEK	188.629	1	4.50364e+06	High				166	0	2	HCD	438.719	876.431	-0.183341	12.4839	22.5762	-60	6484	20240327_E4_NEO8_DelChiaro_Dagdas_GMI_ID1586_onbead_dig_15per_control_9_mCherry_TurboID_ATG8E_LDS_Mon.raw
192031		AT3G53930.1	Symbols: Protein kinase superfamily protein chr3:19966541-19970580 FORWARD LENGTH=711	00111									ü	HGSVPEATAK	419.385	1	3.1757e+07	High				317	0	2	HCD	498.759	996.511	0.12943	17.4371	22.5743	-60	6483	20240327_E4_NEO8_DelChiaro_Dagdas_GMI_ID1586_onbead_dig_15per_control_9_mCherry_TurboID_ATG8E_LDS_Mon.raw
192032		AT5G42020.1; AT5G28540.1	Symbols: BIP, BIP2 Heat shock protein 70 (Hsp 70) family protein chr5:16807697-16810480 REVERSE LENGTH=668 | Symbols: BIP1 heat shock protein 70 (Hsp 70) family protein chr5:10540665-10543274 REVERSE LENGTH=669	00304; 00304									ü	ALSSQHQVR	262.762	1	2.26575e+06	Medium				230	0	2	HCD	513.278	1025.55	0.557565	0	22.5662	-45	6480	20240327_E4_NEO8_DelChiaro_Dagdas_GMI_ID1586_onbead_dig_15per_control_9_mCherry_TurboID_ATG8E_LDS_Mon.raw
192033		AT5G40450.1	Symbols: unknown protein; FUNCTIONS IN: molecular_function unknown; INVOLVED IN: biological_process unknown; LOCATED IN: chloroplast, plasma membrane; EXPRESSED IN: 24 plant structures; EXPRESSED DURING: 13 growth stages; Has 30201 Blast hits to 17322 proteins in 780 species: Archae - 12; Bacteria - 1396; Metazoa - 17338; Fungi - 3422; Plants - 5037; Viruses - 0; Other Eukaryotes - 2996 (source: NCBI BLink). chr5:16184799-16195513 REVERSE LENGTH=2889	00737									ü	VPSTESEK	196.766	1	4.47714e+06	Medium				153	0	2	HCD	438.72	876.432	1.69707	11.4356	22.5606	-45	6477	20240327_E4_NEO8_DelChiaro_Dagdas_GMI_ID1586_onbead_dig_15per_control_9_mCherry_TurboID_ATG8E_LDS_Mon.raw
192034		AT3G07230.1	Symbols: wound-responsive protein-related chr3:2299920-2300183 FORWARD LENGTH=46	00037									ü	ASDNKPVMNE	361.518	1	2.99741e+06	Medium		M8(Oxidation): 100	M8(Oxidation)	468	1	2	HCD	560.751	1120.49	0.727792	0	22.5587	-45	6476	20240327_E4_NEO8_DelChiaro_Dagdas_GMI_ID1586_onbead_dig_15per_control_9_mCherry_TurboID_ATG8E_LDS_Mon.raw
192035		AT3G25545.1	Symbols: unknown protein; FUNCTIONS IN: molecular_function unknown; INVOLVED IN: biological_process unknown; LOCATED IN: cellular_component unknown; EXPRESSED IN: 23 plant structures; EXPRESSED DURING: 13 growth stages; Has 38 Blast hits to 38 proteins in 14 species: Archae - 0; Bacteria - 0; Metazoa - 0; Fungi - 0; Plants - 38; Viruses - 0; Other Eukaryotes - 0 (source: NCBI BLink). chr3:9277637-9278440 FORWARD LENGTH=267	00165									ü	LETSAEK	196.225	1	1.00157e+06	Medium				109	0	2	HCD	389.203	777.399	-0.379863	17.0444	22.5489	-75	6471	20240327_E4_NEO8_DelChiaro_Dagdas_GMI_ID1586_onbead_dig_15per_control_9_mCherry_TurboID_ATG8E_LDS_Mon.raw
192036		AT2G44950.1	Symbols: RDO4, HUB1 histone mono-ubiquitination 1 chr2:18542602-18548247 REVERSE LENGTH=878	00408									ü	TSAVTDSR	211.616	1	732609	Medium				151	0	2	HCD	418.709	836.411	0.346995	54.7023	22.5414	-75	6467	20240327_E4_NEO8_DelChiaro_Dagdas_GMI_ID1586_onbead_dig_15per_control_9_mCherry_TurboID_ATG8E_LDS_Mon.raw
192037		AT1G54920.3	Symbols: unknown protein; FUNCTIONS IN: molecular_function unknown; INVOLVED IN: biological_process unknown; EXPRESSED IN: 23 plant structures; EXPRESSED DURING: 15 growth stages. chr1:20470916-20474898 FORWARD LENGTH=901	00604									ü	AADSDEVQK	267.858	1	7.94947e+06	High				313	0	2	HCD	481.725	962.442	-0.0820692	2.07185	22.5306	-60	6462	20240327_E4_NEO8_DelChiaro_Dagdas_GMI_ID1586_onbead_dig_15per_control_9_mCherry_TurboID_ATG8E_LDS_Mon.raw
192038		AT1G71500.1	Symbols: Rieske (2Fe-2S) domain-containing protein chr1:26936084-26937331 FORWARD LENGTH=287	00242									ü	KNEVINGK	241.984	1	4.18394e+06	Medium		N6(Deamidated): 100	N6(Deamidated)	389	1	2	HCD	451.751	902.495	0.407058	32.2531	22.5287	-60	6461	20240327_E4_NEO8_DelChiaro_Dagdas_GMI_ID1586_onbead_dig_15per_control_9_mCherry_TurboID_ATG8E_LDS_Mon.raw
192039		AT5G26710.1	Symbols: Glutamyl/glutaminyl-tRNA synthetase, class Ic chr5:9305673-9308247 FORWARD LENGTH=719	00523									ü	HTAVVAER	234.239	1	4.59002e+06	High				89	0	2	HCD	441.743	882.479	-0.187734	1.36079	22.5268	-60	6460	20240327_E4_NEO8_DelChiaro_Dagdas_GMI_ID1586_onbead_dig_15per_control_9_mCherry_TurboID_ATG8E_LDS_Mon.raw
192040		AT1G62380.1	Symbols: ACO2, ATACO2 ACC oxidase 2 chr1:23082340-23084068 FORWARD LENGTH=320	00239									ü	VVTQQEGNR	249.374	1	1.54093e+07	High				493	0	2	HCD	515.767	1030.53	-0.0812339	0	22.5249	-60	6459	20240327_E4_NEO8_DelChiaro_Dagdas_GMI_ID1586_onbead_dig_15per_control_9_mCherry_TurboID_ATG8E_LDS_Mon.raw
192041		AT5G55920.1	Symbols: OLI2 S-adenosyl-L-methionine-dependent methyltransferases superfamily protein chr5:22645742-22649383 REVERSE LENGTH=682	00638									ü	SKSENVEEPSK	273.442	1	1.17368e+07	Medium				861	1	3	HCD	411.872	1233.6	5.54109	15.1981	22.5125	-45	6452	20240327_E4_NEO8_DelChiaro_Dagdas_GMI_ID1586_onbead_dig_15per_control_9_mCherry_TurboID_ATG8E_LDS_Mon.raw
192042		AT5G10010.1	Symbols: unknown protein; FUNCTIONS IN: molecular_function unknown; INVOLVED IN: biological_process unknown; LOCATED IN: nucleolus; EXPRESSED IN: 25 plant structures; EXPRESSED DURING: 15 growth stages; BEST Arabidopsis thaliana protein match is: unknown protein (TAIR:AT5G64910.1); Has 33260 Blast hits to 16857 proteins in 1270 species: Archae - 88; Bacteria - 3040; Metazoa - 11915; Fungi - 3137; Plants - 1371; Viruses - 424; Other Eukaryotes - 13285 (source: NCBI BLink). chr5:3128098-3131452 FORWARD LENGTH=434	00113									ü	DTEIKDEK	326.195	1	7.02571e+06	Medium				365	1	2	HCD	489.246	977.484	6.00633	3.79551	22.5106	-45	6451	20240327_E4_NEO8_DelChiaro_Dagdas_GMI_ID1586_onbead_dig_15per_control_9_mCherry_TurboID_ATG8E_LDS_Mon.raw
192043		AT4G16630.1	Symbols: DEA(D/H)-box RNA helicase family protein chr4:9362176-9366449 REVERSE LENGTH=789	00608									ü	KLVAQAEK	342.374	1	1.29182e+07	Medium				306	1	2	HCD	443.774	886.541	5.67387	27.5403	22.5088	-45	6450	20240327_E4_NEO8_DelChiaro_Dagdas_GMI_ID1586_onbead_dig_15per_control_9_mCherry_TurboID_ATG8E_LDS_Mon.raw
192044		AT5G39570.1	Symbols: FUNCTIONS IN: molecular_function unknown; INVOLVED IN: biological_process unknown; LOCATED IN: cytosol, nucleus; EXPRESSED IN: 25 plant structures; EXPRESSED DURING: 14 growth stages; BEST Arabidopsis thaliana protein match is: glycine-rich protein (TAIR:AT3G29075.1); Has 30201 Blast hits to 17322 proteins in 780 species: Archae - 12; Bacteria - 1396; Metazoa - 17338; Fungi - 3422; Plants - 5037; Viruses - 0; Other Eukaryotes - 2996 (source: NCBI BLink). chr5:15844021-15845827 FORWARD LENGTH=381	00351									ü	KYGGNDSDEDEEK	190.602	1	723213	Medium				825	1	3	HCD	495.871	1485.6	-0.118105	3.53982	22.5046	-75	6448	20240327_E4_NEO8_DelChiaro_Dagdas_GMI_ID1586_onbead_dig_15per_control_9_mCherry_TurboID_ATG8E_LDS_Mon.raw
192045		AT2G35880.1	Symbols: TPX2 (targeting protein for Xklp2) protein family chr2:15063204-15065259 REVERSE LENGTH=432	00156									ü	KQTMPVK	299.676	1	3.5544e+06	High				244	1	2	HCD	416.242	831.476	0.824028	5.25255	22.499	-75	6445	20240327_E4_NEO8_DelChiaro_Dagdas_GMI_ID1586_onbead_dig_15per_control_9_mCherry_TurboID_ATG8E_LDS_Mon.raw
192046		AT5G52560.1	Symbols: ATUSP, USP UDP-sugar pyrophosphorylase chr5:21331230-21334573 FORWARD LENGTH=614	00325									ü	LTHVDGR	204.913	1	3.40382e+06	High				35	0	2	HCD	399.217	797.427	0.531544	2.81383	22.4971	-75	6444	20240327_E4_NEO8_DelChiaro_Dagdas_GMI_ID1586_onbead_dig_15per_control_9_mCherry_TurboID_ATG8E_LDS_Mon.raw
192047		AT4G34450.1	Symbols: coatomer gamma-2 subunit, putative / gamma-2 coat protein, putative / gamma-2 COP, putative chr4:16471956-16476795 FORWARD LENGTH=886	00356									ü	TGNESSVER	210.927	1	1.57002e+06	Medium				321	0	2	HCD	489.727	978.448	-1.17666	28.2104	22.484	-60	6439	20240327_E4_NEO8_DelChiaro_Dagdas_GMI_ID1586_onbead_dig_15per_control_9_mCherry_TurboID_ATG8E_LDS_Mon.raw
192048		AT1G34260.1	Symbols: FAB1D FORMS APLOID AND BINUCLEATE CELLS 1A chr1:12485967-12491799 FORWARD LENGTH=1456	00359									ü	IVEEHNAAGESDKKPTK	330.615	1	1.63056e+06	Medium				1228	2	3	HCD	618.32	1852.95	3.38392	4.48696	22.4669	-45	6430	20240327_E4_NEO8_DelChiaro_Dagdas_GMI_ID1586_onbead_dig_15per_control_9_mCherry_TurboID_ATG8E_LDS_Mon.raw
192049		AT5G16390.1	Symbols: CAC1, CAC1A, BCCP, BCCP1 chloroplastic acetylcoenzyme A carboxylase 1 chr5:5361098-5363020 REVERSE LENGTH=280	00067									ü	VSTGASSNAAK	279.296	1	2.31289e+10	High				354	0	2	HCD	496.756	992.504	3.11936	0	22.465	-45	6429	20240327_E4_NEO8_DelChiaro_Dagdas_GMI_ID1586_onbead_dig_15per_control_9_mCherry_TurboID_ATG8E_LDS_Mon.raw
192050		AT2G15860.1	Symbols: unknown protein; FUNCTIONS IN: molecular_function unknown; INVOLVED IN: biological_process unknown; LOCATED IN: cellular_component unknown; EXPRESSED IN: 24 plant structures; EXPRESSED DURING: 13 growth stages; Has 30201 Blast hits to 17322 proteins in 780 species: Archae - 12; Bacteria - 1396; Metazoa - 17338; Fungi - 3422; Plants - 5037; Viruses - 0; Other Eukaryotes - 2996 (source: NCBI BLink). chr2:6905712-6909282 REVERSE LENGTH=512	00389									ü	SMISHANK	177.369	1	3.19416e+06	Medium				142	0	2	HCD	444.225	887.444	3.74852	32.1202	22.4631	-45	6428	20240327_E4_NEO8_DelChiaro_Dagdas_GMI_ID1586_onbead_dig_15per_control_9_mCherry_TurboID_ATG8E_LDS_Mon.raw
192051		AT1G13440.1; AT3G04120.1; AT1G79530.1	Symbols: GAPC-2, GAPC2 glyceraldehyde-3-phosphate dehydrogenase C2 chr1:4608465-4610494 REVERSE LENGTH=338 | Symbols: GAPC, GAPC-1, GAPC1 glyceraldehyde-3-phosphate dehydrogenase C subunit 1 chr3:1081077-1083131 FORWARD LENGTH=338 | Symbols: GAPCP-1 glyceraldehyde-3-phosphate dehydrogenase of plastid 1 chr1:29916232-29919088 REVERSE LENGTH=422	00191; 00271; 00191									ü	TVDGPSMK	369.348	1	6.38435e+07	Medium		M7(Oxidation): 100	M7(Oxidation)	136	0	2	HCD	425.704	850.4	3.19273	27.1886	22.4612	-45	6427	20240327_E4_NEO8_DelChiaro_Dagdas_GMI_ID1586_onbead_dig_15per_control_9_mCherry_TurboID_ATG8E_LDS_Mon.raw
192052		AT4G32330.1_x000D_; AT4G32330.3	Symbols: TPX2 (targeting protein for Xklp2) protein family chr4:15609801-15611867 FORWARD LENGTH=437<|>Symbols: TPX2 (targeting protein for Xklp2) protein family chr4:15609801-15611867 FORWARD LENGTH=437	00153									ü	HDSAPAESADGEK	283.04	1	960361	High				829	0	3	HCD	438.525	1313.56	0.604386	8.45252	22.4565	-75	6425	20240327_E4_NEO8_DelChiaro_Dagdas_GMI_ID1586_onbead_dig_15per_control_9_mCherry_TurboID_ATG8E_LDS_Mon.raw
192053		AT5G19690.1	Symbols: STT3A staurosporin and temperature sensitive 3-like A chr5:6652649-6658214 FORWARD LENGTH=779	00493									ü	EREPADKPSVK	308.531	1	1.79466e+06	High				517	2	3	HCD	419.225	1255.66	-3.534	35.6153	22.4546	-75	6424	20240327_E4_NEO8_DelChiaro_Dagdas_GMI_ID1586_onbead_dig_15per_control_9_mCherry_TurboID_ATG8E_LDS_Mon.raw
192054		AT1G76810.1	Symbols: eukaryotic translation initiation factor 2 (eIF-2) family protein chr1:28831366-28836310 REVERSE LENGTH=1294	00638									ü	AHDSEPEAEKPTAK	298.265	1	3.12695e+06	Medium				1362	1	3	HCD	503.911	1509.72	-0.650922	13.2281	22.4412	-60	6418	20240327_E4_NEO8_DelChiaro_Dagdas_GMI_ID1586_onbead_dig_15per_control_9_mCherry_TurboID_ATG8E_LDS_Mon.raw
192055		AT1G55490.1_x000D_; AT1G55490.2	Symbols: CPN60B, LEN1 chaperonin 60 beta chr1:20715717-20718673 REVERSE LENGTH=600<|>Symbols: CPN60B, LEN1 chaperonin 60 beta chr1:20715717-20718673 REVERSE LENGTH=600	00070									ü	RLQAGVNK	277.506	1	3.31678e+06	High				82	1	2	HCD	443.267	885.527	0.180102	8.57458	22.4393	-60	6417	20240327_E4_NEO8_DelChiaro_Dagdas_GMI_ID1586_onbead_dig_15per_control_9_mCherry_TurboID_ATG8E_LDS_Mon.raw
192056		AT3G46040.1; AT1G07770.1_x000D_; AT5G59850.1_x000D_; AT1G07770.2	Symbols: RPS15AD ribosomal protein S15A D chr3:16914891-16915529 FORWARD LENGTH=130 | Symbols: RPS15A ribosomal protein S15A chr1:2408413-2409065 REVERSE LENGTH=130<|>Symbols: Ribosomal protein S8 family protein chr5:24112499-24113084 REVERSE LENGTH=130<|>Symbols: RPS15A ribosomal protein S15A chr1:2408413-2409065 REVERSE LENGTH=130	00013; 00013									ü	SMYNAEK	221.032	1	4.53011e+06	High		M2(Oxidation): 100	M2(Oxidation)	152	0	2	HCD	429.687	858.367	0.453988	76.83	22.4356	-60	6415	20240327_E4_NEO8_DelChiaro_Dagdas_GMI_ID1586_onbead_dig_15per_control_9_mCherry_TurboID_ATG8E_LDS_Mon.raw
192057		AT1G34260.1	Symbols: FAB1D FORMS APLOID AND BINUCLEATE CELLS 1A chr1:12485967-12491799 FORWARD LENGTH=1456	00359									ü	IVEEHNAAGESDKKPTK	384.458	1	4.18486e+06	High				1314	2	4	HCD	463.99	1852.94	-0.114791	3.76782	22.4337	-60	6414	20240327_E4_NEO8_DelChiaro_Dagdas_GMI_ID1586_onbead_dig_15per_control_9_mCherry_TurboID_ATG8E_LDS_Mon.raw
192058		AT4G37870.1	Symbols: PCK1, PEPCK phosphoenolpyruvate carboxykinase 1 chr4:17802974-17806332 REVERSE LENGTH=671	00376									ü	TTLSTDHNR	204.35	1	1.53874e+06	Medium				590	0	2	HCD	522.758	1044.51	2.13311	0	22.4209	-45	6407	20240327_E4_NEO8_DelChiaro_Dagdas_GMI_ID1586_onbead_dig_15per_control_9_mCherry_TurboID_ATG8E_LDS_Mon.raw
192059		AT3G50590.1	Symbols: Transducin/WD40 repeat-like superfamily protein chr3:18771292-18779220 FORWARD LENGTH=1614	01124									ü	AAEEFKK	156.909	1	1.89627e+06	Medium				92	1	2	HCD	411.723	822.438	2.81933	43.314	22.419	-45	6406	20240327_E4_NEO8_DelChiaro_Dagdas_GMI_ID1586_onbead_dig_15per_control_9_mCherry_TurboID_ATG8E_LDS_Mon.raw
192060		AT1G20760.1	Symbols: Calcium-binding EF hand family protein chr1:7209515-7214773 FORWARD LENGTH=1019	01003									ü	VSSDESPTK	247.393	1	7.30548e+06	High				295	0	2	HCD	475.227	949.447	-0.273258	2.68193	22.4	-75	6397	20240327_E4_NEO8_DelChiaro_Dagdas_GMI_ID1586_onbead_dig_15per_control_9_mCherry_TurboID_ATG8E_LDS_Mon.raw
192061		AT5G39590.1	Symbols: TLD-domain containing nucleolar protein chr5:15851483-15853768 FORWARD LENGTH=542	00267									ü	STAVDDSASK	226.687	1	2.23275e+06	High				308	0	2	HCD	490.73	980.453	-0.0746171	4.742	22.3922	-60	6394	20240327_E4_NEO8_DelChiaro_Dagdas_GMI_ID1586_onbead_dig_15per_control_9_mCherry_TurboID_ATG8E_LDS_Mon.raw
192062		AT1G20760.1	Symbols: Calcium-binding EF hand family protein chr1:7209515-7214773 FORWARD LENGTH=1019	01003									ü	VSSDESPTK	233.52	1	3.51032e+06	Medium				284	0	2	HCD	475.228	949.448	0.819666	74.6623	22.3866	-60	6391	20240327_E4_NEO8_DelChiaro_Dagdas_GMI_ID1586_onbead_dig_15per_control_9_mCherry_TurboID_ATG8E_LDS_Mon.raw
192063		AT2G42560.1	Symbols: late embryogenesis abundant domain-containing protein / LEA domain-containing protein chr2:17714813-17716821 REVERSE LENGTH=635	00557									ü	GTVEEAR	168.162	1	4.2249e+06	High				121	0	2	HCD	381.193	761.379	0.143498	3.93261	22.3831	-60	6389	20240327_E4_NEO8_DelChiaro_Dagdas_GMI_ID1586_onbead_dig_15per_control_9_mCherry_TurboID_ATG8E_LDS_Mon.raw
192064		AT1G08580.1	Symbols: unknown protein; Has 39 Blast hits to 39 proteins in 15 species: Archae - 0; Bacteria - 0; Metazoa - 0; Fungi - 0; Plants - 35; Viruses - 0; Other Eukaryotes - 4 (source: NCBI BLink). chr1:2715296-2716351 REVERSE LENGTH=123	00004									ü	YNEIAKK	208.747	1	1.80225e+06	Medium				97	1	2	HCD	433.244	865.48	2.68126	23.9889	22.3733	-45	6384	20240327_E4_NEO8_DelChiaro_Dagdas_GMI_ID1586_onbead_dig_15per_control_9_mCherry_TurboID_ATG8E_LDS_Mon.raw
192065		AT3G07050.1	Symbols: GTP-binding family protein chr3:2229602-2232279 REVERSE LENGTH=582	00203									ü	CSTQEQR	194.959	1	1.11575e+08	Medium			C1(Methylthio)	100	0	2	HCD	449.183	897.358	2.99718	0.182751	22.3677	-45	6381	20240327_E4_NEO8_DelChiaro_Dagdas_GMI_ID1586_onbead_dig_15per_control_9_mCherry_TurboID_ATG8E_LDS_Mon.raw
192066		AT4G16990.2	Symbols: RLM3 disease resistance protein (TIR-NBS class), putative chr4:9560155-9565225 FORWARD LENGTH=796	00564									ü	YVESSSR	196.002	1	1.07332e+06	Medium				112	0	2	HCD	414.198	827.389	-0.122305	14.6625	22.3596	-75	6377	20240327_E4_NEO8_DelChiaro_Dagdas_GMI_ID1586_onbead_dig_15per_control_9_mCherry_TurboID_ATG8E_LDS_Mon.raw
192067		AT5G39590.1	Symbols: TLD-domain containing nucleolar protein chr5:15851483-15853768 FORWARD LENGTH=542	00267									ü	STAVDDSASK	234.008	1	3.23915e+06	High				320	0	2	HCD	490.73	980.453	-0.261242	2.38906	22.3559	-75	6375	20240327_E4_NEO8_DelChiaro_Dagdas_GMI_ID1586_onbead_dig_15per_control_9_mCherry_TurboID_ATG8E_LDS_Mon.raw
192068		AT1G25480.1	Symbols: Aluminium activated malate transporter family protein chr1:8948467-8950876 FORWARD LENGTH=548	00541									ü	EQVSETR	159.362	1	1.36658e+06	Medium				197	0	2	HCD	424.709	848.411	0.135631	1.93073	22.354	-75	6374	20240327_E4_NEO8_DelChiaro_Dagdas_GMI_ID1586_onbead_dig_15per_control_9_mCherry_TurboID_ATG8E_LDS_Mon.raw
192069		AT3G07050.1	Symbols: GTP-binding family protein chr3:2229602-2232279 REVERSE LENGTH=582	00203									ü	CSTQEQR	194.997	1	1.66104e+08	High			C1(Methylthio)	96	0	2	HCD	449.181	897.356	0.344637	7.23551	22.3425	-60	6369	20240327_E4_NEO8_DelChiaro_Dagdas_GMI_ID1586_onbead_dig_15per_control_9_mCherry_TurboID_ATG8E_LDS_Mon.raw
192070		AT4G36630.1	Symbols: EMB2754 Vacuolar sorting protein 39 chr4:17272088-17276524 REVERSE LENGTH=1000	00470									ü	TYGANDSSK	261.119	1	1.90823e+06	High				255	0	2	HCD	471.712	942.416	0.13133	0.984644	22.3395	-60	6367	20240327_E4_NEO8_DelChiaro_Dagdas_GMI_ID1586_onbead_dig_15per_control_9_mCherry_TurboID_ATG8E_LDS_Mon.raw
192071		AT5G55920.1	Symbols: OLI2 S-adenosyl-L-methionine-dependent methyltransferases superfamily protein chr5:22645742-22649383 REVERSE LENGTH=682	00282									ü	QRPTSIR	254.714	1	1.53502e+07	High				64	1	2	HCD	429.251	857.495	0.367798	17.174	22.3377	-60	6366	20240327_E4_NEO8_DelChiaro_Dagdas_GMI_ID1586_onbead_dig_15per_control_9_mCherry_TurboID_ATG8E_LDS_Mon.raw
192072		AT1G04410.1	Symbols: Lactate/malate dehydrogenase family protein chr1:1189418-1191267 REVERSE LENGTH=332	00201									ü	VQTSSGEKPVR	316.409	1	1.6029e+06	Medium				627	1	2	HCD	594.325	1187.64	3.87327	1.70858	22.3316	-45	6364	20240327_E4_NEO8_DelChiaro_Dagdas_GMI_ID1586_onbead_dig_15per_control_9_mCherry_TurboID_ATG8E_LDS_Mon.raw
192073		AT2G28910.1	Symbols: CXIP4 CAX interacting protein 4 chr2:12415992-12416990 REVERSE LENGTH=332	00071									ü	ITGSNNDEAR	246.565	1	1.9128e+06	Low				413	0	2	HCD	538.754	1076.5	3.82485	44.0466	22.3241	-45	6360	20240327_E4_NEO8_DelChiaro_Dagdas_GMI_ID1586_onbead_dig_15per_control_9_mCherry_TurboID_ATG8E_LDS_Mon.raw
192074		AT1G78650.1	Symbols: POLD3 DNA-directed DNA polymerases chr1:29582987-29585508 FORWARD LENGTH=509	00189									ü	NFQHSSSNVGHQAK	321.397	1	1.03848e+07	Medium				1382	0	4	HCD	385.938	1540.73	3.91501	2.46359	22.3222	-45	6359	20240327_E4_NEO8_DelChiaro_Dagdas_GMI_ID1586_onbead_dig_15per_control_9_mCherry_TurboID_ATG8E_LDS_Mon.raw
192075		AT1G78650.1	Symbols: POLD3 DNA-directed DNA polymerases chr1:29582987-29585508 FORWARD LENGTH=509	00189									ü	NFQHSSSNVGHQAK	512.313	1	1.25933e+07	Medium				1399	0	3	HCD	514.248	1540.73	3.48797	3.48426	22.3206	-45	6358	20240327_E4_NEO8_DelChiaro_Dagdas_GMI_ID1586_onbead_dig_15per_control_9_mCherry_TurboID_ATG8E_LDS_Mon.raw
192076		AT2G40430.2	Symbols: FUNCTIONS IN: molecular_function unknown; INVOLVED IN: biological_process unknown; LOCATED IN: cellular_component unknown; EXPRESSED IN: 22 plant structures; EXPRESSED DURING: 13 growth stages; CONTAINS InterPro DOMAIN/s: P60-like (InterPro:IPR011687), Tumour suppressor protein Gltscr2 (InterPro:IPR011211); Has 706 Blast hits to 639 proteins in 197 species: Archae - 0; Bacteria - 32; Metazoa - 228; Fungi - 147; Plants - 47; Viruses - 0; Other Eukaryotes - 252 (source: NCBI BLink). chr2:16879527-16882365 REVERSE LENGTH=449	00243									ü	PSSNTNLK	183.792	1	963709	Medium				349	0	2	HCD	430.728	860.448	0.983419	1.05401	22.3086	-75	6352	20240327_E4_NEO8_DelChiaro_Dagdas_GMI_ID1586_onbead_dig_15per_control_9_mCherry_TurboID_ATG8E_LDS_Mon.raw
192077		AT2G15860.1	Symbols: unknown protein; FUNCTIONS IN: molecular_function unknown; INVOLVED IN: biological_process unknown; LOCATED IN: cellular_component unknown; EXPRESSED IN: 24 plant structures; EXPRESSED DURING: 13 growth stages; Has 30201 Blast hits to 17322 proteins in 780 species: Archae - 12; Bacteria - 1396; Metazoa - 17338; Fungi - 3422; Plants - 5037; Viruses - 0; Other Eukaryotes - 2996 (source: NCBI BLink). chr2:6905712-6909282 REVERSE LENGTH=512	00068									ü	NAAAVAEK	227.433	1	1.22836e+07	High				112	0	2	HCD	387.211	773.415	0.0607649	0.674536	22.3067	-75	6351	20240327_E4_NEO8_DelChiaro_Dagdas_GMI_ID1586_onbead_dig_15per_control_9_mCherry_TurboID_ATG8E_LDS_Mon.raw
192078		AT1G72410.2	Symbols: COP1-interacting protein-related chr1:27251535-27256246 REVERSE LENGTH=1270	00382									ü	VGDEEASR	257.735	1	5.2444e+06	High				121	0	2	HCD	431.699	862.39	0.26565	32.1475	22.2952	-60	6346	20240327_E4_NEO8_DelChiaro_Dagdas_GMI_ID1586_onbead_dig_15per_control_9_mCherry_TurboID_ATG8E_LDS_Mon.raw
192079		AT3G05900.1	Symbols: neurofilament protein-related chr3:1761408-1763854 REVERSE LENGTH=673	00470									ü	HVVEEPSKDEK	317.355	1	3.03098e+06	High				817	1	3	HCD	432.886	1296.64	-0.0981631	13.5394	22.2933	-60	6345	20240327_E4_NEO8_DelChiaro_Dagdas_GMI_ID1586_onbead_dig_15per_control_9_mCherry_TurboID_ATG8E_LDS_Mon.raw
192080		AT3G22660.1	Symbols: rRNA processing protein-related chr3:8016237-8017118 REVERSE LENGTH=293	00148									ü	KQIEESEER	190.904	1	0	Unknown				678	1	3	HCD	383.191	1147.56	0.253607	10.6792	22.2896	-60	6343	20240327_E4_NEO8_DelChiaro_Dagdas_GMI_ID1586_onbead_dig_15per_control_9_mCherry_TurboID_ATG8E_LDS_Mon.raw
192081		AT5G15490.1; AT3G29360.2_x000D_; AT3G29360.1	Symbols: UDP-glucose 6-dehydrogenase family protein chr5:5027872-5029314 REVERSE LENGTH=480 | Symbols: UDP-glucose 6-dehydrogenase family protein chr3:11267375-11268817 REVERSE LENGTH=480<|>Symbols: UDP-glucose 6-dehydrogenase family protein chr3:11267375-11268817 REVERSE LENGTH=480	00140; 00140									ü	ILTHNSK	169.105	1	554355	Low		N5(Deamidated): 100	N5(Deamidated)	124	0	2	HCD	407.229	813.45	4.67696	26.1633	22.283	-45	6340	20240327_E4_NEO8_DelChiaro_Dagdas_GMI_ID1586_onbead_dig_15per_control_9_mCherry_TurboID_ATG8E_LDS_Mon.raw
192082		AT1G52360.2	Symbols: Coatomer, beta' subunit chr1:19499420-19505397 FORWARD LENGTH=970	00868									ü	DYPSHADK	165.273	1	1.16009e+06	Low				198	0	2	HCD	466.711	932.415	4.49742	17.2945	22.2774	-45	6337	20240327_E4_NEO8_DelChiaro_Dagdas_GMI_ID1586_onbead_dig_15per_control_9_mCherry_TurboID_ATG8E_LDS_Mon.raw
192083		AT5G19770.1_x000D_; AT5G19780.1	Symbols: TUA3 tubulin alpha-3 chr5:6682761-6684474 REVERSE LENGTH=450<|>Symbols: TUA5 tubulin alpha-5 chr5:6687212-6688926 FORWARD LENGTH=450	00106									ü	GHYTVGK	264.567	1	7.1912e+06	Medium				134	0	2	HCD	381.202	761.398	4.63635	10.1875	22.2755	-45	6336	20240327_E4_NEO8_DelChiaro_Dagdas_GMI_ID1586_onbead_dig_15per_control_9_mCherry_TurboID_ATG8E_LDS_Mon.raw
192084		AT3G22660.1	Symbols: rRNA processing protein-related chr3:8016237-8017118 REVERSE LENGTH=293	00148									ü	KQIEESEER	322.069	1	5.0401e+06	Medium				747	1	2	HCD	574.286	1147.56	4.36076	0	22.2737	-45	6335	20240327_E4_NEO8_DelChiaro_Dagdas_GMI_ID1586_onbead_dig_15per_control_9_mCherry_TurboID_ATG8E_LDS_Mon.raw
192085		AT5G20600.1	Symbols: FUNCTIONS IN: molecular_function unknown; INVOLVED IN: rRNA processing; LOCATED IN: preribosome, small subunit precursor; EXPRESSED IN: 22 plant structures; EXPRESSED DURING: 13 growth stages; CONTAINS InterPro DOMAIN/s: Nucleolar, Nop52 (InterPro:IPR010301); Has 543 Blast hits to 530 proteins in 201 species: Archae - 0; Bacteria - 10; Metazoa - 211; Fungi - 164; Plants - 46; Viruses - 0; Other Eukaryotes - 112 (source: NCBI BLink). chr5:6966345-6967943 REVERSE LENGTH=532	00336									ü	IVANGSSSK	172.115	1	0	Unknown		N4(Deamidated): 100	N4(Deamidated)	184	0	2	HCD	432.227	863.447	-0.0448139	5.66702	22.2689	-75	6333	20240327_E4_NEO8_DelChiaro_Dagdas_GMI_ID1586_onbead_dig_15per_control_9_mCherry_TurboID_ATG8E_LDS_Mon.raw
192086		AT3G03780.3_x000D_; AT3G03780.1_x000D_; AT3G03780.2	Symbols: ATMS2, MS2 methionine synthase 2 chr3:957602-960740 FORWARD LENGTH=765<|>Symbols: ATMS2, MS2 methionine synthase 2 chr3:957602-960740 FORWARD LENGTH=765<|>Symbols: ATMS2, MS2 methionine synthase 2 chr3:957602-960740 FORWARD LENGTH=765	00413									ü	TTEVSAR	182.614	1	2.39372e+06	High				70	0	2	HCD	382.201	763.394	-0.847184	26.9687	22.2652	-75	6331	20240327_E4_NEO8_DelChiaro_Dagdas_GMI_ID1586_onbead_dig_15per_control_9_mCherry_TurboID_ATG8E_LDS_Mon.raw
192087		AT4G27870.1	Symbols: Vacuolar iron transporter (VIT) family protein chr4:13878983-13882679 FORWARD LENGTH=761	00535									ü	RVVVQGR	218.033	1	1.63361e+06	Medium				28	1	2	HCD	407.256	813.505	-0.217285	0.944144	22.2596	-75	6328	20240327_E4_NEO8_DelChiaro_Dagdas_GMI_ID1586_onbead_dig_15per_control_9_mCherry_TurboID_ATG8E_LDS_Mon.raw
192088		AT2G20960.1	Symbols: pEARLI4 Arabidopsis phospholipase-like protein (PEARLI 4) family chr2:9007089-9009611 FORWARD LENGTH=748	00215,00250,00285									ü	RPQTPETRPR	259.443	1	3.06986e+06	High				349	2	3	HCD	413.23	1237.68	-0.0428718	41.7442	22.2518	-60	6325	20240327_E4_NEO8_DelChiaro_Dagdas_GMI_ID1586_onbead_dig_15per_control_9_mCherry_TurboID_ATG8E_LDS_Mon.raw
192089	ü	cont_C00319	Dermcidin	00075									ü	KAVGGLGK	285.997	1	2.21753e+06	Medium				23	1	2	HCD	365.235	729.462	0.214676	16.8094	22.25	-60	6324	20240327_E4_NEO8_DelChiaro_Dagdas_GMI_ID1586_onbead_dig_15per_control_9_mCherry_TurboID_ATG8E_LDS_Mon.raw
192090		AT1G52730.2_x000D_; AT1G52730.1	Symbols: Transducin/WD40 repeat-like superfamily protein chr1:19642866-19644978 FORWARD LENGTH=343<|>Symbols: Transducin/WD40 repeat-like superfamily protein chr1:19642866-19644978 FORWARD LENGTH=343	00316									ü	HSVDEVSK	376.433	1	2.81012e+06	High				126	0	2	HCD	450.725	900.442	0.37784	0	22.2481	-60	6323	20240327_E4_NEO8_DelChiaro_Dagdas_GMI_ID1586_onbead_dig_15per_control_9_mCherry_TurboID_ATG8E_LDS_Mon.raw
192091		AT2G04390.1	Symbols: Ribosomal S17 family protein chr2:1527911-1528336 FORWARD LENGTH=141	00073									ü	LQEEERER	150.248	1	3.14763e+06	High				600	1	3	HCD	363.516	1088.53	0.404823	1.52824	22.2462	-60	6322	20240327_E4_NEO8_DelChiaro_Dagdas_GMI_ID1586_onbead_dig_15per_control_9_mCherry_TurboID_ATG8E_LDS_Mon.raw
192092		AT1G76180.2_x000D_; AT1G76180.1	Symbols: ERD14 Dehydrin family protein chr1:28587013-28587657 REVERSE LENGTH=185<|>Symbols: ERD14 Dehydrin family protein chr1:28587013-28587657 REVERSE LENGTH=185	00175									ü	TTVEEEK	174.143	1	9.94736e+06	High				120	0	2	HCD	418.206	835.404	-0.00219679	5.26455	22.2443	-60	6321	20240327_E4_NEO8_DelChiaro_Dagdas_GMI_ID1586_onbead_dig_15per_control_9_mCherry_TurboID_ATG8E_LDS_Mon.raw
192093		AT5G23510.1	Symbols: unknown protein; BEST Arabidopsis thaliana protein match is: unknown protein (TAIR:AT5G23490.1); Has 35333 Blast hits to 34131 proteins in 2444 species: Archae - 798; Bacteria - 22429; Metazoa - 974; Fungi - 991; Plants - 531; Viruses - 0; Other Eukaryotes - 9610 (source: NCBI BLink). chr5:7927266-7929016 FORWARD LENGTH=271	00129									ü	VFANDNRK	166.324	1	851607	Low				247	1	2	HCD	482.256	963.505	4.33484	16.239	22.2345	-45	6317	20240327_E4_NEO8_DelChiaro_Dagdas_GMI_ID1586_onbead_dig_15per_control_9_mCherry_TurboID_ATG8E_LDS_Mon.raw
192094		AT2G42560.1	Symbols: late embryogenesis abundant domain-containing protein / LEA domain-containing protein chr2:17714813-17716821 REVERSE LENGTH=635	00240									ü	ESVGEGAQK	224.094	1	2.02777e+06	Medium				337	0	2	HCD	452.724	904.44	3.23468	30.3948	22.2308	-45	6315	20240327_E4_NEO8_DelChiaro_Dagdas_GMI_ID1586_onbead_dig_15per_control_9_mCherry_TurboID_ATG8E_LDS_Mon.raw
192095	ü	cont_C00133	Keratin, type I cytoskeletal 9 OS=Homo sapiens GN=KRT9 PE=1 SV=3	00035									ü	FSSSGGGGGGGR	237.506	1	6.39886e+06	Medium				224	0	2	HCD	491.722	982.438	3.95398	0	22.2271	-45	6313	20240327_E4_NEO8_DelChiaro_Dagdas_GMI_ID1586_onbead_dig_15per_control_9_mCherry_TurboID_ATG8E_LDS_Mon.raw
192096		AT2G33040.1	Symbols: ATP3 gamma subunit of Mt ATP synthase chr2:14018978-14021047 REVERSE LENGTH=325	00278									ü	MSAMDSSSR	262.424	1	0	Unknown		M4(Oxidation): 100	M4(Oxidation)	138	0	2	HCD	494.197	987.386	-0.576746	3.93396	22.2223	-75	6311	20240327_E4_NEO8_DelChiaro_Dagdas_GMI_ID1586_onbead_dig_15per_control_9_mCherry_TurboID_ATG8E_LDS_Mon.raw
192097		AT1G29400.2_x000D_; AT1G29400.1	Symbols: AML5, ML5 MEI2-like protein 5 chr1:10290393-10293696 REVERSE LENGTH=800<|>Symbols: AML5, ML5 MEI2-like protein 5 chr1:10290393-10293696 REVERSE LENGTH=800	00624									ü	RVENNSNQVESR	303.306	1	0	Unknown				1052	1	3	HCD	477.902	1431.69	-0.563067	2.27204	22.2204	-75	6310	20240327_E4_NEO8_DelChiaro_Dagdas_GMI_ID1586_onbead_dig_15per_control_9_mCherry_TurboID_ATG8E_LDS_Mon.raw
192098		AT3G06480.1	Symbols: DEAD box RNA helicase family protein chr3:1985697-1989666 REVERSE LENGTH=1088	00224									ü	REGDEFHGGK	226.667	1	0	Unknown				679	1	3	HCD	377.844	1131.52	-0.346803	1.96476	22.2186	-75	6309	20240327_E4_NEO8_DelChiaro_Dagdas_GMI_ID1586_onbead_dig_15per_control_9_mCherry_TurboID_ATG8E_LDS_Mon.raw
192099		AT4G32070.1	Symbols: Phox4 Octicosapeptide/Phox/Bem1p (PB1) domain-containing protein / tetratricopeptide repeat (TPR)-containing protein chr4:15504662-15507097 REVERSE LENGTH=811	00312									ü	EGATVTR	184.57	1	9.40871e+06	High				81	0	2	HCD	367.196	733.384	0.10021	19.9369	22.2167	-75	6308	20240327_E4_NEO8_DelChiaro_Dagdas_GMI_ID1586_onbead_dig_15per_control_9_mCherry_TurboID_ATG8E_LDS_Mon.raw
192100		AT4G26630.1_x000D_; AT4G26630.2	Symbols: DEK domain-containing chromatin associated protein chr4:13430873-13434877 REVERSE LENGTH=763<|>Symbols: DEK domain-containing chromatin associated protein chr4:13430873-13434877 REVERSE LENGTH=763	00065									ü	AETEDKESEVK	191.617	1	1.23068e+06	Medium				706	1	3	HCD	422.201	1264.59	-0.549574	16.278	22.2148	-75	6307	20240327_E4_NEO8_DelChiaro_Dagdas_GMI_ID1586_onbead_dig_15per_control_9_mCherry_TurboID_ATG8E_LDS_Mon.raw
192101		AT5G38720.1	Symbols: unknown protein; Has 13419 Blast hits to 9093 proteins in 698 species: Archae - 38; Bacteria - 1038; Metazoa - 4949; Fungi - 1086; Plants - 485; Viruses - 44; Other Eukaryotes - 5779 (source: NCBI BLink). chr5:15508417-15510472 REVERSE LENGTH=306	00142									ü	KMDMTSK	244.177	1	2.45995e+06	High				172	1	2	HCD	420.701	840.395	-0.221577	0.586475	22.2129	-75	6306	20240327_E4_NEO8_DelChiaro_Dagdas_GMI_ID1586_onbead_dig_15per_control_9_mCherry_TurboID_ATG8E_LDS_Mon.raw
192102		AT2G42560.1	Symbols: late embryogenesis abundant domain-containing protein / LEA domain-containing protein chr2:17714813-17716821 REVERSE LENGTH=635	00240									ü	ESVGEGAQK	222.132	1	8.41178e+06	Medium				269	0	2	HCD	452.722	904.437	0.467862	50.539	22.1978	-60	6299	20240327_E4_NEO8_DelChiaro_Dagdas_GMI_ID1586_onbead_dig_15per_control_9_mCherry_TurboID_ATG8E_LDS_Mon.raw
192103	ü	cont_C00133	Keratin, type I cytoskeletal 9 OS=Homo sapiens GN=KRT9 PE=1 SV=3	00035									ü	FSSSGGGGGGGR	230.595	1	7.96469e+07	High				178	0	2	HCD	491.721	982.434	0.164295	10.7518	22.1961	-60	6298	20240327_E4_NEO8_DelChiaro_Dagdas_GMI_ID1586_onbead_dig_15per_control_9_mCherry_TurboID_ATG8E_LDS_Mon.raw
192104		AT5G46860.1	Symbols: VAM3, ATVAM3, SYP22, ATSYP22, SGR3 Syntaxin/t-SNARE family protein chr5:19012342-19013795 REVERSE LENGTH=268	00154									ü	AQLQESK	158.566	1	1.93732e+06	Low				261	0	2	HCD	402.218	803.43	4.70803	34.7364	22.1843	-45	6292	20240327_E4_NEO8_DelChiaro_Dagdas_GMI_ID1586_onbead_dig_15per_control_9_mCherry_TurboID_ATG8E_LDS_Mon.raw
192105	ü	cont_C00113; cont_C00323; cont_C00110	Keratin, type I cytoskeletal 15 OS=Homo sapiens GN=KRT15 PE=1 SV=3 | Keratin, type I cytoskeletal 13 | Keratin, type I cytoskeletal 10 OS=Homo sapiens GN=KRT10 PE=1 SV=6	00286; 00243; 00242									ü	NHEEEMK	239.59	1	2.26637e+06	Medium		N1(Deamidated): 100	N1(Deamidated)	193	0	2	HCD	459.188	917.37	2.86334	20.3641	22.1824	-45	6291	20240327_E4_NEO8_DelChiaro_Dagdas_GMI_ID1586_onbead_dig_15per_control_9_mCherry_TurboID_ATG8E_LDS_Mon.raw
192106		AT4G13430.1	Symbols: IIL1, ATLEUC1 isopropyl malate isomerase large subunit 1 chr4:7804194-7807789 REVERSE LENGTH=509	00054									ü	DRSPGTTGSVK	350.935	1	1.0981e+06	High				598	1	2	HCD	552.786	1104.56	-0.399168	0	22.174	-75	6287	20240327_E4_NEO8_DelChiaro_Dagdas_GMI_ID1586_onbead_dig_15per_control_9_mCherry_TurboID_ATG8E_LDS_Mon.raw
192107	ü	cont_C00102	Hornerin OS=Homo sapiens GN=HRNR PE=1 SV=2	00507									ü	QGSSAGSSSSYGQHGSGSR	510.757	1	2.77963e+06	High				1743	0	3	HCD	595.258	1783.76	-0.398614	0	22.1684	-75	6284	20240327_E4_NEO8_DelChiaro_Dagdas_GMI_ID1586_onbead_dig_15per_control_9_mCherry_TurboID_ATG8E_LDS_Mon.raw
192108		AT3G13930.1	Symbols: Dihydrolipoamide acetyltransferase, long form protein chr3:4596240-4600143 FORWARD LENGTH=539	00238									ü	PSSAPSEDR	277.292	1	1.69112e+06	Medium				211	0	2	HCD	473.217	945.427	-0.0973337	4.35769	22.1533	-60	6277	20240327_E4_NEO8_DelChiaro_Dagdas_GMI_ID1586_onbead_dig_15per_control_9_mCherry_TurboID_ATG8E_LDS_Mon.raw
192109		AT4G33580.1	Symbols: ATBCA5, BCA5 beta carbonic anhydrase 5 chr4:16139406-16141363 FORWARD LENGTH=301	00191									ü	MEDEGDSR	224.122	1	2.11091e+06	High				46	0	2	HCD	469.68	938.352	0.112346	9.0781	22.1514	-60	6276	20240327_E4_NEO8_DelChiaro_Dagdas_GMI_ID1586_onbead_dig_15per_control_9_mCherry_TurboID_ATG8E_LDS_Mon.raw
192110		AT3G17750.1	Symbols: Protein kinase superfamily protein chr3:6074228-6078428 FORWARD LENGTH=1138	00588									ü	AEDDRNAAVR	260.503	1	1.6478e+06	High				724	1	3	HCD	372.851	1116.54	0.260472	10.0973	22.1496	-60	6275	20240327_E4_NEO8_DelChiaro_Dagdas_GMI_ID1586_onbead_dig_15per_control_9_mCherry_TurboID_ATG8E_LDS_Mon.raw
192111		AT5G16390.1	Symbols: CAC1, CAC1A, BCCP, BCCP1 chloroplastic acetylcoenzyme A carboxylase 1 chr5:5361098-5363020 REVERSE LENGTH=280	00078									ü	VDGPSSAEGK	273.746	1	3.39674e+10	High				252	0	2	HCD	473.728	946.45	2.01531	1.84552	22.1431	-45	6272	20240327_E4_NEO8_DelChiaro_Dagdas_GMI_ID1586_onbead_dig_15per_control_9_mCherry_TurboID_ATG8E_LDS_Mon.raw
192112		AT4G23710.1	Symbols: VHA-G2, VAG2, VATG2 vacuolar ATP synthase subunit G2 chr4:12350577-12351354 FORWARD LENGTH=106	00070									ü	RLEQETDAK	382.306	1	1.19195e+07	Medium				622	1	2	HCD	545.282	1089.56	2.41999	0.992714	22.1337	-45	6267	20240327_E4_NEO8_DelChiaro_Dagdas_GMI_ID1586_onbead_dig_15per_control_9_mCherry_TurboID_ATG8E_LDS_Mon.raw
192113		AT2G44820.1_x000D_; AT2G44820.2	Symbols: unknown protein; Has 70 Blast hits to 70 proteins in 25 species: Archae - 0; Bacteria - 0; Metazoa - 9; Fungi - 4; Plants - 47; Viruses - 0; Other Eukaryotes - 10 (source: NCBI BLink). chr2:18484690-18485517 FORWARD LENGTH=194<|>Symbols: unknown protein; Has 70 Blast hits to 70 proteins in 25 species: Archae - 0; Bacteria - 0; Metazoa - 9; Fungi - 4; Plants - 47; Viruses - 0; Other Eukaryotes - 10 (source: NCBI BLink). chr2:18484690-18485517 FORWARD LENGTH=194	00095									ü	FGGGGSSSR	171.351	1	879030	Low				109	0	2	HCD	406.188	811.369	-0.228383	21.3018	22.1235	-75	6262	20240327_E4_NEO8_DelChiaro_Dagdas_GMI_ID1586_onbead_dig_15per_control_9_mCherry_TurboID_ATG8E_LDS_Mon.raw
192114		AT4G33580.1	Symbols: ATBCA5, BCA5 beta carbonic anhydrase 5 chr4:16139406-16141363 FORWARD LENGTH=301	00191									ü	MEDEGDSR	254.103	1	3.32807e+06	High				46	0	2	HCD	469.679	938.352	-0.342995	13.5223	22.1216	-75	6261	20240327_E4_NEO8_DelChiaro_Dagdas_GMI_ID1586_onbead_dig_15per_control_9_mCherry_TurboID_ATG8E_LDS_Mon.raw
192115		AT1G24300.1; AT1G24300.2	Symbols: GYF domain-containing protein chr1:8614515-8620420 REVERSE LENGTH=1495 | Symbols: GYF domain-containing protein chr1:8614515-8620420 REVERSE LENGTH=1490	01394; 01389									ü	ISDTASR	182.747	1	2.10228e+07	High				56	0	2	HCD	375.193	749.379	-0.189022	12.5619	22.1198	-75	6260	20240327_E4_NEO8_DelChiaro_Dagdas_GMI_ID1586_onbead_dig_15per_control_9_mCherry_TurboID_ATG8E_LDS_Mon.raw
192116		AT1G50410.1	Symbols: SNF2 domain-containing protein / helicase domain-containing protein / zinc finger protein-related chr1:18672828-18677365 FORWARD LENGTH=981	00644									ü	RYNSDSVGK	253.465	1	1.31013e+06	Medium				552	1	2	HCD	513.254	1025.5	-1.0963	13.9385	22.1079	-60	6254	20240327_E4_NEO8_DelChiaro_Dagdas_GMI_ID1586_onbead_dig_15per_control_9_mCherry_TurboID_ATG8E_LDS_Mon.raw
192117		AT2G44820.1_x000D_; AT2G44820.2	Symbols: unknown protein; Has 70 Blast hits to 70 proteins in 25 species: Archae - 0; Bacteria - 0; Metazoa - 9; Fungi - 4; Plants - 47; Viruses - 0; Other Eukaryotes - 10 (source: NCBI BLink). chr2:18484690-18485517 FORWARD LENGTH=194<|>Symbols: unknown protein; Has 70 Blast hits to 70 proteins in 25 species: Archae - 0; Bacteria - 0; Metazoa - 9; Fungi - 4; Plants - 47; Viruses - 0; Other Eukaryotes - 10 (source: NCBI BLink). chr2:18484690-18485517 FORWARD LENGTH=194	00095									ü	FGGGGSSSR	282.802	1	1.33409e+06	Medium				109	0	2	HCD	406.188	811.369	0.0725023	11.1614	22.106	-60	6253	20240327_E4_NEO8_DelChiaro_Dagdas_GMI_ID1586_onbead_dig_15per_control_9_mCherry_TurboID_ATG8E_LDS_Mon.raw
192118		AT2G25520.1	Symbols: Drug/metabolite transporter superfamily protein chr2:10860950-10861993 FORWARD LENGTH=347	00322									ü	VQASDDEAGK	255.657	1	1.34042e+06	Medium				340	0	2	HCD	510.235	1019.46	-0.382059	19.6728	22.1041	-60	6252	20240327_E4_NEO8_DelChiaro_Dagdas_GMI_ID1586_onbead_dig_15per_control_9_mCherry_TurboID_ATG8E_LDS_Mon.raw
192119		AT4G27595.1; AT1G65010.1	Symbols: Plant protein of unknown function (DUF827) chr4:13772819-13777128 REVERSE LENGTH=1221 | Symbols: Plant protein of unknown function (DUF827) chr1:24149543-24154024 FORWARD LENGTH=1345	00210; 00222									ü	ALSHAEEATK	150.179	1	1.25088e+06	Medium				343	0	2	HCD	528.771	1056.53	2.45745	0	22.0956	-45	6248	20240327_E4_NEO8_DelChiaro_Dagdas_GMI_ID1586_onbead_dig_15per_control_9_mCherry_TurboID_ATG8E_LDS_Mon.raw
192120		AT1G10290.1	Symbols: ADL6, DRP2A dynamin-like protein 6 chr1:3370774-3377120 FORWARD LENGTH=914	00206									ü	IDQAAENSK	273.418	1	1.77828e+06	Medium		N7(Deamidated): 100	N7(Deamidated)	314	0	2	HCD	488.733	976.459	0.902812	16.7153	22.0938	-45	6247	20240327_E4_NEO8_DelChiaro_Dagdas_GMI_ID1586_onbead_dig_15per_control_9_mCherry_TurboID_ATG8E_LDS_Mon.raw
192121		AT2G25520.1	Symbols: Drug/metabolite transporter superfamily protein chr2:10860950-10861993 FORWARD LENGTH=347	00322									ü	VQASDDEAGK	319.886	1	1.92144e+06	High				324	0	2	HCD	510.235	1019.46	-0.561693	19.702	22.0729	-75	6237	20240327_E4_NEO8_DelChiaro_Dagdas_GMI_ID1586_onbead_dig_15per_control_9_mCherry_TurboID_ATG8E_LDS_Mon.raw
192122		AT1G07940.2_x000D_; AT5G60390.1_x000D_; AT1G07920.1_x000D_; AT1G07940.1_x000D_; AT1G07930.1_x000D_; AT5G60390.3	Symbols: GTP binding Elongation factor Tu family protein chr1:2463350-2464792 REVERSE LENGTH=449<|>Symbols: GTP binding Elongation factor Tu family protein chr5:24289226-24290675 FORWARD LENGTH=449<|>Symbols: GTP binding Elongation factor Tu family protein chr1:2455559-2457001 FORWARD LENGTH=449<|>Symbols: GTP binding Elongation factor Tu family protein chr1:2463350-2464792 REVERSE LENGTH=449<|>Symbols: GTP binding Elongation factor Tu family protein chr1:2459014-2460458 FORWARD LENGTH=449<|>Symbols: GTP binding Elongation factor Tu family protein chr5:24289226-24290675 FORWARD LENGTH=449	00310									ü	RGYVASNSK	295.144	1	1.40845e+07	High		N7(Deamidated): 100	N7(Deamidated)	361	1	2	HCD	491.751	982.495	-0.4097	0.184447	22.0711	-75	6236	20240327_E4_NEO8_DelChiaro_Dagdas_GMI_ID1586_onbead_dig_15per_control_9_mCherry_TurboID_ATG8E_LDS_Mon.raw
192123		AT5G08080.1; AT3G11820.1	Symbols: SYP132, ATSYP132 syntaxin of plants 132 chr5:2588532-2591106 FORWARD LENGTH=304 | Symbols: SYP121, AT-SYR1, ATSYP121, SYR1, ATSYR1, PEN1 syntaxin of plants 121 chr3:3729540-3730868 REVERSE LENGTH=346	00191; 00201									ü	AIQEQGR	197.856	1	5.0979e+06	High				59	0	2	HCD	401.214	801.421	-0.509076	35.9497	22.0655	-60	6234	20240327_E4_NEO8_DelChiaro_Dagdas_GMI_ID1586_onbead_dig_15per_control_9_mCherry_TurboID_ATG8E_LDS_Mon.raw
192124		AT2G30880.1	Symbols: Pleckstrin homology (PH) domain-containing protein chr2:13142926-13145718 REVERSE LENGTH=504	00269									ü	LTTDSQR	153.545	1	1.08454e+06	Low				172	0	2	HCD	410.712	820.417	1.88204	15.5806	22.0636	-60	6233	20240327_E4_NEO8_DelChiaro_Dagdas_GMI_ID1586_onbead_dig_15per_control_9_mCherry_TurboID_ATG8E_LDS_Mon.raw
192125		ATCG00190.1	Symbols: RPOB RNA polymerase subunit beta chrC:23111-26329 REVERSE LENGTH=1072	00893									ü	YEQEASR	187.44	1	1.07144e+06	Medium				110	0	2	HCD	441.701	882.396	0.45863	14.0236	22.0617	-60	6232	20240327_E4_NEO8_DelChiaro_Dagdas_GMI_ID1586_onbead_dig_15per_control_9_mCherry_TurboID_ATG8E_LDS_Mon.raw
192126		AT1G16610.3	Symbols: SR45 arginine/serine-rich 45 chr1:5675925-5678686 REVERSE LENGTH=425	00199									ü	SDNAAADAEK	288.647	1	3.74581e+06	High				249	0	2	HCD	496.22	991.433	0.0718052	4.27672	22.0599	-60	6231	20240327_E4_NEO8_DelChiaro_Dagdas_GMI_ID1586_onbead_dig_15per_control_9_mCherry_TurboID_ATG8E_LDS_Mon.raw
192127		AT1G20760.1	Symbols: Calcium-binding EF hand family protein chr1:7209515-7214773 FORWARD LENGTH=1019	00378									ü	ITGEQAR	188.673	1	8.45267e+06	High				112	0	2	HCD	387.709	774.411	0.600773	3.01294	22.058	-60	6230	20240327_E4_NEO8_DelChiaro_Dagdas_GMI_ID1586_onbead_dig_15per_control_9_mCherry_TurboID_ATG8E_LDS_Mon.raw
192128		AT1G07940.2_x000D_; AT5G60390.1_x000D_; AT1G07920.1_x000D_; AT1G07940.1_x000D_; AT1G07930.1_x000D_; AT5G60390.3	Symbols: GTP binding Elongation factor Tu family protein chr1:2463350-2464792 REVERSE LENGTH=449<|>Symbols: GTP binding Elongation factor Tu family protein chr5:24289226-24290675 FORWARD LENGTH=449<|>Symbols: GTP binding Elongation factor Tu family protein chr1:2455559-2457001 FORWARD LENGTH=449<|>Symbols: GTP binding Elongation factor Tu family protein chr1:2463350-2464792 REVERSE LENGTH=449<|>Symbols: GTP binding Elongation factor Tu family protein chr1:2459014-2460458 FORWARD LENGTH=449<|>Symbols: GTP binding Elongation factor Tu family protein chr5:24289226-24290675 FORWARD LENGTH=449	00310									ü	RGYVASNSK	307.917	1	2.49272e+07	High		N7(Deamidated): 100	N7(Deamidated)	378	1	2	HCD	491.751	982.496	0.273635	5.97899	22.0543	-60	6228	20240327_E4_NEO8_DelChiaro_Dagdas_GMI_ID1586_onbead_dig_15per_control_9_mCherry_TurboID_ATG8E_LDS_Mon.raw
192129		AT4G14240.1	Symbols: CBS domain-containing protein with a domain of unknown function (DUF21) chr4:8204712-8207273 REVERSE LENGTH=494	00474									ü	VPGQEQDK	205.887	1	2.80444e+06	Low				153	0	2	HCD	450.726	900.446	3.76699	10.8114	22.0498	-45	6226	20240327_E4_NEO8_DelChiaro_Dagdas_GMI_ID1586_onbead_dig_15per_control_9_mCherry_TurboID_ATG8E_LDS_Mon.raw
192130		AT1G04410.1; AT5G43330.1	Symbols: Lactate/malate dehydrogenase family protein chr1:1189418-1191267 REVERSE LENGTH=332 | Symbols: Lactate/malate dehydrogenase family protein chr5:17390552-17392449 FORWARD LENGTH=332	00120; 00120									ü	HAAPNCK	297.648	1	1.03651e+07	Medium			C6(Methylthio)	40	0	2	HCD	393.674	786.342	3.86429	27.2058	22.0403	-45	6221	20240327_E4_NEO8_DelChiaro_Dagdas_GMI_ID1586_onbead_dig_15per_control_9_mCherry_TurboID_ATG8E_LDS_Mon.raw
192131	ü	cont_C00280	Complement factor I OS=Bos_taurus GN=CFI PE=2 SV=1	00033									ü	KSEAHHAPEASLSK	244.005	1	0	Unknown				1053	1	3	HCD	497.923	1491.75	-0.526115	0	22.034	-75	6218	20240327_E4_NEO8_DelChiaro_Dagdas_GMI_ID1586_onbead_dig_15per_control_9_mCherry_TurboID_ATG8E_LDS_Mon.raw
192132		AT5G46070.1	Symbols: Guanylate-binding family protein chr5:18683468-18688397 FORWARD LENGTH=1082	00800									ü	RATELADK	209.463	1	487917	Medium				331	1	2	HCD	452.248	903.489	-0.277468	14.4187	22.0284	-75	6215	20240327_E4_NEO8_DelChiaro_Dagdas_GMI_ID1586_onbead_dig_15per_control_9_mCherry_TurboID_ATG8E_LDS_Mon.raw
192133		AT4G31880.1	Symbols: LOCATED IN: cytosol, chloroplast; EXPRESSED IN: 24 plant structures; EXPRESSED DURING: 14 growth stages; BEST Arabidopsis thaliana protein match is: Tudor/PWWP/MBT superfamily protein (TAIR:AT1G15940.1); Has 137162 Blast hits to 70781 proteins in 2973 species: Archae - 289; Bacteria - 24182; Metazoa - 56725; Fungi - 20130; Plants - 6559; Viruses - 758; Other Eukaryotes - 28519 (source: NCBI BLink). chr4:15419435-15423939 REVERSE LENGTH=873	00772									ü	KDISSVSK	216.908	1	842094	Medium				87	1	2	HCD	432.245	863.483	-0.831787	0.969826	22.0265	-75	6214	20240327_E4_NEO8_DelChiaro_Dagdas_GMI_ID1586_onbead_dig_15per_control_9_mCherry_TurboID_ATG8E_LDS_Mon.raw
192134		ATCG00190.1	Symbols: RPOB RNA polymerase subunit beta chrC:23111-26329 REVERSE LENGTH=1072	00893									ü	YEQEASR	193.93	1	2.27012e+06	High				114	0	2	HCD	441.701	882.395	-0.371486	4.40751	22.0247	-75	6213	20240327_E4_NEO8_DelChiaro_Dagdas_GMI_ID1586_onbead_dig_15per_control_9_mCherry_TurboID_ATG8E_LDS_Mon.raw
192135		AT2G37550.1_x000D_; AT2G37550.2	Symbols: ASP1, AGD7 ARF-GAP domain 7 chr2:15755544-15757456 REVERSE LENGTH=456<|>Symbols: ASP1, AGD7 ARF-GAP domain 7 chr2:15755544-15757456 REVERSE LENGTH=456	00072									ü	MDAGGNER	155.24	1	977314	Medium				105	0	2	HCD	425.18	849.353	1.1378	70.0442	22.0152	-60	6209	20240327_E4_NEO8_DelChiaro_Dagdas_GMI_ID1586_onbead_dig_15per_control_9_mCherry_TurboID_ATG8E_LDS_Mon.raw
192136	ü	cont_C00089	Filaggrin OS=Homo sapiens GN=FLG PE=1 SV=3	00124									ü	RPSSLER	241.195	1	4.58213e+07	High				122	1	2	HCD	422.736	844.464	0.819743	4.79238	22.0077	-60	6205	20240327_E4_NEO8_DelChiaro_Dagdas_GMI_ID1586_onbead_dig_15per_control_9_mCherry_TurboID_ATG8E_LDS_Mon.raw
192137		AT3G18780.2	Symbols: ACT2, DER1, LSR2, ENL2 actin 2 chr3:6475535-6476832 FORWARD LENGTH=377	00042									ü	HHGVMVGMNQK	277.384	1	2.32692e+06	Medium		M8(Oxidation): 100	M8(Oxidation)	973	0	3	HCD	418.536	1253.59	4.70786	27.4563	22.0012	-45	6202	20240327_E4_NEO8_DelChiaro_Dagdas_GMI_ID1586_onbead_dig_15per_control_9_mCherry_TurboID_ATG8E_LDS_Mon.raw
192138		AT2G17980.1	Symbols: ATSLY1 Sec1/munc18-like (SM) proteins superfamily chr2:7824352-7826404 FORWARD LENGTH=627	00322									ü	DVEEVNKK	178.028	1	777016	Low				603	1	2	HCD	480.756	960.504	4.75526	28.8983	21.9955	-45	6199	20240327_E4_NEO8_DelChiaro_Dagdas_GMI_ID1586_onbead_dig_15per_control_9_mCherry_TurboID_ATG8E_LDS_Mon.raw
192139		AT3G01390.2_x000D_; AT3G01390.1	Symbols: VMA10, AVMA10 vacuolar membrane ATPase 10 chr3:150265-150922 REVERSE LENGTH=110<|>Symbols: VMA10, AVMA10 vacuolar membrane ATPase 10 chr3:150265-150922 REVERSE LENGTH=110	00074									ü	RLEQETDTK	342.687	1	3.66398e+06	Medium				654	1	2	HCD	560.288	1119.57	4.49199	0	21.9936	-45	6198	20240327_E4_NEO8_DelChiaro_Dagdas_GMI_ID1586_onbead_dig_15per_control_9_mCherry_TurboID_ATG8E_LDS_Mon.raw
192140		AT1G65010.1	Symbols: Plant protein of unknown function (DUF827) chr1:24149543-24154024 FORWARD LENGTH=1345	00580									ü	KEEEASLK	302.502	1	2.31196e+06	High				353	1	2	HCD	467.248	933.488	-1.03704	8.9429	21.9798	-75	6192	20240327_E4_NEO8_DelChiaro_Dagdas_GMI_ID1586_onbead_dig_15per_control_9_mCherry_TurboID_ATG8E_LDS_Mon.raw
192141		AT1G36160.2_x000D_; AT1G36160.1	Symbols: ACC1 acetyl-CoA carboxylase 1 chr1:13534196-13543773 FORWARD LENGTH=2254<|>Symbols: ACC1, AT-ACC1, EMB22, GK, PAS3 acetyl-CoA carboxylase 1 chr1:13534196-13543773 FORWARD LENGTH=2254	00875									ü	ERGALER	242.903	1	8.70391e+06	High				116	1	2	HCD	415.727	830.448	-0.248793	1.97625	21.9761	-75	6190	20240327_E4_NEO8_DelChiaro_Dagdas_GMI_ID1586_onbead_dig_15per_control_9_mCherry_TurboID_ATG8E_LDS_Mon.raw
192142		AT1G13440.1; AT3G04120.1; AT1G79530.1	Symbols: GAPC-2, GAPC2 glyceraldehyde-3-phosphate dehydrogenase C2 chr1:4608465-4610494 REVERSE LENGTH=338 | Symbols: GAPC, GAPC-1, GAPC1 glyceraldehyde-3-phosphate dehydrogenase C subunit 1 chr3:1081077-1083131 FORWARD LENGTH=338 | Symbols: GAPCP-1 glyceraldehyde-3-phosphate dehydrogenase of plastid 1 chr1:29916232-29919088 REVERSE LENGTH=422	00191; 00271; 00191									ü	TVDGPSMK	321.317	1	1.14175e+07	High		M7(Oxidation): 100	M7(Oxidation)	133	0	2	HCD	425.703	850.399	1.61426	67.4507	21.965	-60	6185	20240327_E4_NEO8_DelChiaro_Dagdas_GMI_ID1586_onbead_dig_15per_control_9_mCherry_TurboID_ATG8E_LDS_Mon.raw
192143		AT1G23410.1	Symbols: Ribosomal protein S27a / Ubiquitin family protein chr1:8314940-8315410 FORWARD LENGTH=156	00108									ü	VDGSGKVQR	228.057	1	4.06331e+06	High		K6(Ubiquitin): 100	K6(Ubiquitin)	510	1	3	HCD	353.857	1059.56	0.848623	4.66862	21.9631	-60	6184	20240327_E4_NEO8_DelChiaro_Dagdas_GMI_ID1586_onbead_dig_15per_control_9_mCherry_TurboID_ATG8E_LDS_Mon.raw
192144		AT5G40200.1	Symbols: DegP9 DegP protease 9 chr5:16070402-16073101 FORWARD LENGTH=592	00064									ü	RLNNESEAGNQR	345.537	1	1.49293e+06	Medium				1084	1	2	HCD	694.34	1387.67	3.85207	1.3568	21.9527	-45	6179	20240327_E4_NEO8_DelChiaro_Dagdas_GMI_ID1586_onbead_dig_15per_control_9_mCherry_TurboID_ATG8E_LDS_Mon.raw
192145		AT5G26280.1	Symbols: TRAF-like family protein chr5:9208724-9210403 FORWARD LENGTH=350	00053									ü	ELREERPSSK	292.046	1	4.01381e+07	Medium				696	2	3	HCD	410.888	1230.65	3.93358	5.76207	21.9489	-45	6177	20240327_E4_NEO8_DelChiaro_Dagdas_GMI_ID1586_onbead_dig_15per_control_9_mCherry_TurboID_ATG8E_LDS_Mon.raw
192146		AT5G53400.1	Symbols: BOB1 HSP20-like chaperones superfamily protein chr5:21661588-21663383 FORWARD LENGTH=304	00079									ü	ESVKPVEK	167.281	1	1.73248e+06	Medium				354	1	2	HCD	458.264	915.52	6.46102	10.806	21.947	-45	6176	20240327_E4_NEO8_DelChiaro_Dagdas_GMI_ID1586_onbead_dig_15per_control_9_mCherry_TurboID_ATG8E_LDS_Mon.raw
192147		AT1G78150.3	Symbols: unknown protein; FUNCTIONS IN: molecular_function unknown; INVOLVED IN: biological_process unknown; EXPRESSED IN: 23 plant structures; EXPRESSED DURING: 13 growth stages; BEST Arabidopsis thaliana protein match is: unknown protein (TAIR:AT1G35780.1). chr1:29404996-29406341 FORWARD LENGTH=303	00251									ü	GDAASSNVEK	261.638	1	4.69118e+06	Medium				331	0	2	HCD	489.232	977.456	2.89085	12.6336	21.9451	-45	6175	20240327_E4_NEO8_DelChiaro_Dagdas_GMI_ID1586_onbead_dig_15per_control_9_mCherry_TurboID_ATG8E_LDS_Mon.raw
192148		AT4G17890.1	Symbols: AGD8 ARF-GAP domain 8 chr4:9937121-9939146 FORWARD LENGTH=413	00301									ü	SQVEESDEARK	300.004	1	3.9966e+06	Medium				830	1	2	HCD	639.305	1277.6	4.0725	0	21.9433	-45	6174	20240327_E4_NEO8_DelChiaro_Dagdas_GMI_ID1586_onbead_dig_15per_control_9_mCherry_TurboID_ATG8E_LDS_Mon.raw
192149		AT5G05010.1_x000D_; AT5G05010.2	Symbols: clathrin adaptor complexes medium subunit family protein chr5:1477137-1479872 FORWARD LENGTH=527<|>Symbols: clathrin adaptor complexes medium subunit family protein chr5:1477137-1479872 FORWARD LENGTH=527	00340									ü	THPNINR	151.605	1	6.29063e+06	High				91	0	2	HCD	426.228	851.449	0.884469	19.4585	21.9347	-75	6170	20240327_E4_NEO8_DelChiaro_Dagdas_GMI_ID1586_onbead_dig_15per_control_9_mCherry_TurboID_ATG8E_LDS_Mon.raw
192150		AT5G40200.1	Symbols: DegP9 DegP protease 9 chr5:16070402-16073101 FORWARD LENGTH=592	00064									ü	RLNNESEAGNQR	292.854	1	5.70799e+06	High				1020	1	3	HCD	463.228	1387.67	0.697382	7.52342	21.9233	-60	6165	20240327_E4_NEO8_DelChiaro_Dagdas_GMI_ID1586_onbead_dig_15per_control_9_mCherry_TurboID_ATG8E_LDS_Mon.raw
192151		AT2G25430.1	Symbols: epsin N-terminal homology (ENTH) domain-containing protein / clathrin assembly protein-related chr2:10822716-10824677 FORWARD LENGTH=653	00158									ü	SGVSVNSGGNSSHHSNNDDR	249.409	1	1.05444e+06	High				2270	0	3	HCD	676.29	2026.86	0.225374	2.49331	21.9196	-60	6163	20240327_E4_NEO8_DelChiaro_Dagdas_GMI_ID1586_onbead_dig_15per_control_9_mCherry_TurboID_ATG8E_LDS_Mon.raw
192152		AT5G63420.1	Symbols: emb2746 RNA-metabolising metallo-beta-lactamase family protein chr5:25400515-25405807 FORWARD LENGTH=911	00782									ü	VADTEPK	162.327	1	1.3677e+06	High				51	0	2	HCD	380.198	759.389	1.05199	35.9726	21.9177	-60	6162	20240327_E4_NEO8_DelChiaro_Dagdas_GMI_ID1586_onbead_dig_15per_control_9_mCherry_TurboID_ATG8E_LDS_Mon.raw
192153		AT4G24190.1	Symbols: SHD, HSP90.7, AtHsp90.7, AtHsp90-7 Chaperone protein htpG family protein chr4:12551902-12555851 REVERSE LENGTH=823	00617									ü	KFQNVSK	213.584	1	2.48436e+06	Medium				98	1	2	HCD	425.743	850.479	0.961285	18.7286	21.9158	-60	6161	20240327_E4_NEO8_DelChiaro_Dagdas_GMI_ID1586_onbead_dig_15per_control_9_mCherry_TurboID_ATG8E_LDS_Mon.raw
192154		AT4G17890.1	Symbols: AGD8 ARF-GAP domain 8 chr4:9937121-9939146 FORWARD LENGTH=413	00301									ü	SQVEESDEARK	352.552	1	1.8496e+07	High				827	1	3	HCD	426.537	1277.6	0.574378	13.5535	21.9121	-60	6159	20240327_E4_NEO8_DelChiaro_Dagdas_GMI_ID1586_onbead_dig_15per_control_9_mCherry_TurboID_ATG8E_LDS_Mon.raw
192155		AT1G12270.1	Symbols: Hop1 stress-inducible protein, putative chr1:4172105-4174575 FORWARD LENGTH=572	00361									ü	RLNDAER	325.588	1	4.88196e+07	Medium		N3(Deamidated): 100	N3(Deamidated)	159	1	2	HCD	437.721	874.435	-2.60557	0.769641	21.9109	-60	6158	20240327_E4_NEO8_DelChiaro_Dagdas_GMI_ID1586_onbead_dig_15per_control_9_mCherry_TurboID_ATG8E_LDS_Mon.raw
192156		AT2G25430.1	Symbols: epsin N-terminal homology (ENTH) domain-containing protein / clathrin assembly protein-related chr2:10822716-10824677 FORWARD LENGTH=653	00158									ü	SGVSVNSGGNSSHHSNNDDR	220.666	1	1.12448e+06	Medium				2230	0	4	HCD	507.47	2026.86	1.48343	6.72224	21.9063	-45	6156	20240327_E4_NEO8_DelChiaro_Dagdas_GMI_ID1586_onbead_dig_15per_control_9_mCherry_TurboID_ATG8E_LDS_Mon.raw
192157		AT1G52690.2_x000D_; AT1G52690.1	Symbols: Late embryogenesis abundant protein (LEA) family protein chr1:19619842-19620589 FORWARD LENGTH=169<|>Symbols: Late embryogenesis abundant protein (LEA) family protein chr1:19619842-19620589 FORWARD LENGTH=169	00062									ü	TSQAAQTTQER	351.333	1	2.02681e+06	Medium				764	0	2	HCD	610.798	1220.59	2.51528	0	21.9007	-45	6153	20240327_E4_NEO8_DelChiaro_Dagdas_GMI_ID1586_onbead_dig_15per_control_9_mCherry_TurboID_ATG8E_LDS_Mon.raw
192158		ATCG00480.1	Symbols: ATPB, PB ATP synthase subunit beta chrC:52660-54156 REVERSE LENGTH=498	00128									ü	TTSPIHK	166.657	1	7.14262e+06	Medium				49	0	2	HCD	392.223	783.438	2.73712	43.5771	21.8988	-45	6152	20240327_E4_NEO8_DelChiaro_Dagdas_GMI_ID1586_onbead_dig_15per_control_9_mCherry_TurboID_ATG8E_LDS_Mon.raw
192159		AT5G60030.1	Symbols: unknown protein; BEST Arabidopsis thaliana protein match is: unknown protein (TAIR:AT1G75335.1); Has 1807 Blast hits to 1807 proteins in 277 species: Archae - 0; Bacteria - 0; Metazoa - 736; Fungi - 347; Plants - 385; Viruses - 0; Other Eukaryotes - 339 (source: NCBI BLink). chr5:24172082-24172960 REVERSE LENGTH=292	00171,00203									ü	EKLEDEQK	265.285	1	3.85657e+06	Medium				568	1	2	HCD	509.757	1018.51	2.25435	7.0196	21.895	-45	6150	20240327_E4_NEO8_DelChiaro_Dagdas_GMI_ID1586_onbead_dig_15per_control_9_mCherry_TurboID_ATG8E_LDS_Mon.raw
192160		AT3G23980.1	Symbols: BLI, KOS1 BLISTER chr3:8662818-8667440 REVERSE LENGTH=714	00009									ü	RQEDVEAGR	253.746	1	785454	Medium				566	1	2	HCD	530.262	1059.52	-0.225808	10.1591	21.8829	-75	6144	20240327_E4_NEO8_DelChiaro_Dagdas_GMI_ID1586_onbead_dig_15per_control_9_mCherry_TurboID_ATG8E_LDS_Mon.raw
192161		AT1G71410.1	Symbols: ARM repeat superfamily protein chr1:26913070-26917515 REVERSE LENGTH=909	00683									ü	HNTNDQFNK	302.714	1	1.20624e+06	Medium				587	0	2	HCD	559.255	1117.5	0.0575044	0	21.8695	-60	6138	20240327_E4_NEO8_DelChiaro_Dagdas_GMI_ID1586_onbead_dig_15per_control_9_mCherry_TurboID_ATG8E_LDS_Mon.raw
192162		AT3G57010.1	Symbols: Calcium-dependent phosphotriesterase superfamily protein chr3:21095854-21097316 REVERSE LENGTH=376	00040									ü	HVLQDAK	297.197	1	1.76669e+06	Medium				37	0	2	HCD	405.727	810.447	0.438612	7.65857	21.8676	-60	6137	20240327_E4_NEO8_DelChiaro_Dagdas_GMI_ID1586_onbead_dig_15per_control_9_mCherry_TurboID_ATG8E_LDS_Mon.raw
192163		AT4G02510.1	Symbols: TOC159, TOC86, PPI2, TOC160, ATTOC159 translocon at the outer envelope membrane of chloroplasts 159 chr4:1104766-1109360 FORWARD LENGTH=1503	00040									ü	EDGGAVSSAK	243.567	1	9.54032e+06	High				259	0	2	HCD	460.72	920.432	0.0926532	3.10793	21.8639	-60	6135	20240327_E4_NEO8_DelChiaro_Dagdas_GMI_ID1586_onbead_dig_15per_control_9_mCherry_TurboID_ATG8E_LDS_Mon.raw
192164		AT4G33010.1	Symbols: AtGLDP1, GLDP1 glycine decarboxylase P-protein 1 chr4:15926852-15931150 REVERSE LENGTH=1037	00082									ü	RHNSATPDEQTHMAK	181.463	1	2.14824e+06	Medium				1929	1	4	HCD	431.455	1722.8	1.08165	26.3681	21.8592	-45	6133	20240327_E4_NEO8_DelChiaro_Dagdas_GMI_ID1586_onbead_dig_15per_control_9_mCherry_TurboID_ATG8E_LDS_Mon.raw
192165		AT4G31880.1	Symbols: LOCATED IN: cytosol, chloroplast; EXPRESSED IN: 24 plant structures; EXPRESSED DURING: 14 growth stages; BEST Arabidopsis thaliana protein match is: Tudor/PWWP/MBT superfamily protein (TAIR:AT1G15940.1); Has 137162 Blast hits to 70781 proteins in 2973 species: Archae - 289; Bacteria - 24182; Metazoa - 56725; Fungi - 20130; Plants - 6559; Viruses - 758; Other Eukaryotes - 28519 (source: NCBI BLink). chr4:15419435-15423939 REVERSE LENGTH=873	00524									ü	KVVGSDNAQESTKPK	156.908	1	1.4408e+06	Medium				905	2	4	HCD	397.714	1587.83	-0.352396	2.67669	21.8574	-45	6132	20240327_E4_NEO8_DelChiaro_Dagdas_GMI_ID1586_onbead_dig_15per_control_9_mCherry_TurboID_ATG8E_LDS_Mon.raw
192166	ü	cont_C00086	Fibrinogen alpha chain OS=Bos_taurus GN=FGA PE=1 SV=5	00420									ü	QEFHTGK	157.621	1	3.86193e+06	Low				119	0	2	HCD	423.709	846.412	1.46476	13.2132	21.848	-45	6127	20240327_E4_NEO8_DelChiaro_Dagdas_GMI_ID1586_onbead_dig_15per_control_9_mCherry_TurboID_ATG8E_LDS_Mon.raw
192167		AT4G02510.1	Symbols: TOC159, TOC86, PPI2, TOC160, ATTOC159 translocon at the outer envelope membrane of chloroplasts 159 chr4:1104766-1109360 FORWARD LENGTH=1503	00040									ü	EDGGAVSSAK	242.18	1	3.2559e+06	High				273	0	2	HCD	460.719	920.431	-1.10113	82.4067	21.8362	-75	6121	20240327_E4_NEO8_DelChiaro_Dagdas_GMI_ID1586_onbead_dig_15per_control_9_mCherry_TurboID_ATG8E_LDS_Mon.raw
192168		AT2G46900.1	Symbols: CONTAINS InterPro DOMAIN/s: Basic helix-loop-helix, Nulp1-type (InterPro:IPR006994); Has 2929 Blast hits to 2464 proteins in 333 species: Archae - 2; Bacteria - 151; Metazoa - 913; Fungi - 372; Plants - 141; Viruses - 47; Other Eukaryotes - 1303 (source: NCBI BLink). chr2:19269678-19271987 FORWARD LENGTH=627	00096									ü	ESGSNVPK	173.078	1	905679	Medium				137	0	2	HCD	409.206	817.405	-0.0875723	53.5974	21.8343	-75	6120	20240327_E4_NEO8_DelChiaro_Dagdas_GMI_ID1586_onbead_dig_15per_control_9_mCherry_TurboID_ATG8E_LDS_Mon.raw
192169		AT1G76890.2	Symbols: GT2, AT-GT2 Duplicated homeodomain-like superfamily protein chr1:28873211-28875203 REVERSE LENGTH=575	00337									ü	ISGGQPQQPQQHNHKPSQR	150.746	1	1.67035e+06	High				1839	1	4	HCD	538.774	2152.07	-0.262801	1.37566	21.825	-60	6116	20240327_E4_NEO8_DelChiaro_Dagdas_GMI_ID1586_onbead_dig_15per_control_9_mCherry_TurboID_ATG8E_LDS_Mon.raw
192170		AT1G36180.1; AT1G36160.2_x000D_; AT1G36160.1	Symbols: ACC2 acetyl-CoA carboxylase 2 chr1:13546047-13558339 FORWARD LENGTH=2355 | Symbols: ACC1 acetyl-CoA carboxylase 1 chr1:13534196-13543773 FORWARD LENGTH=2254<|>Symbols: ACC1, AT-ACC1, EMB22, GK, PAS3 acetyl-CoA carboxylase 1 chr1:13534196-13543773 FORWARD LENGTH=2254	00340; 00238									ü	VHNDDEVR	319.224	1	1.7555e+07	High		N3(Deamidated): 100	N3(Deamidated)	438	0	2	HCD	492.723	984.438	-0.230713	0	21.8231	-60	6115	20240327_E4_NEO8_DelChiaro_Dagdas_GMI_ID1586_onbead_dig_15per_control_9_mCherry_TurboID_ATG8E_LDS_Mon.raw
192171		AT1G06720.1	Symbols: P-loop containing nucleoside triphosphate hydrolases superfamily protein chr1:2060615-2067281 REVERSE LENGTH=1147	01061									ü	KRPSLEDK	217.864	1	1.44185e+06	High				307	2	2	HCD	486.777	972.547	-0.0784907	20.7327	21.8212	-60	6114	20240327_E4_NEO8_DelChiaro_Dagdas_GMI_ID1586_onbead_dig_15per_control_9_mCherry_TurboID_ATG8E_LDS_Mon.raw
192172		AT4G31880.1	Symbols: LOCATED IN: cytosol, chloroplast; EXPRESSED IN: 24 plant structures; EXPRESSED DURING: 14 growth stages; BEST Arabidopsis thaliana protein match is: Tudor/PWWP/MBT superfamily protein (TAIR:AT1G15940.1); Has 137162 Blast hits to 70781 proteins in 2973 species: Archae - 289; Bacteria - 24182; Metazoa - 56725; Fungi - 20130; Plants - 6559; Viruses - 758; Other Eukaryotes - 28519 (source: NCBI BLink). chr4:15419435-15423939 REVERSE LENGTH=873	00524									ü	KVVGSDNAQESTKPK	484.824	1	4.60281e+06	High				884	2	3	HCD	529.949	1587.83	-0.45944	2.35094	21.8175	-60	6112	20240327_E4_NEO8_DelChiaro_Dagdas_GMI_ID1586_onbead_dig_15per_control_9_mCherry_TurboID_ATG8E_LDS_Mon.raw
192173		AT5G50920.1	Symbols: CLPC, ATHSP93-V, HSP93-V, DCA1, CLPC1 CLPC homologue 1 chr5:20715710-20719800 REVERSE LENGTH=929	00591									ü	VSTDESDR	171.725	1	4.49249e+06	High				157	0	2	HCD	454.701	908.396	0.0279897	57.9753	21.8156	-60	6111	20240327_E4_NEO8_DelChiaro_Dagdas_GMI_ID1586_onbead_dig_15per_control_9_mCherry_TurboID_ATG8E_LDS_Mon.raw
192174		AT1G36160.2_x000D_; AT1G36160.1	Symbols: ACC1 acetyl-CoA carboxylase 1 chr1:13534196-13543773 FORWARD LENGTH=2254<|>Symbols: ACC1, AT-ACC1, EMB22, GK, PAS3 acetyl-CoA carboxylase 1 chr1:13534196-13543773 FORWARD LENGTH=2254	00281									ü	HGNVSALHSR	344.097	1	8.92131e+08	High				462	0	3	HCD	359.857	1077.56	1.4121	3.31938	21.8108	-45	6109	20240327_E4_NEO8_DelChiaro_Dagdas_GMI_ID1586_onbead_dig_15per_control_9_mCherry_TurboID_ATG8E_LDS_Mon.raw
192175		AT3G09980.1; AT5G03660.1	Symbols: Family of unknown function (DUF662) chr3:3069358-3071145 FORWARD LENGTH=178 | Symbols: Family of unknown function (DUF662) chr5:938068-939811 FORWARD LENGTH=173	00055; 00049									ü	AKEEEIEK	227.227	1	0	Unknown				437	1	2	HCD	488.254	975.501	2.21761	40.1482	21.7996	-45	6103	20240327_E4_NEO8_DelChiaro_Dagdas_GMI_ID1586_onbead_dig_15per_control_9_mCherry_TurboID_ATG8E_LDS_Mon.raw
192176		AT1G69030.1	Symbols: BSD domain-containing protein chr1:25947429-25949262 REVERSE LENGTH=317	00243									ü	KSPGLGR	191.643	1	4.2119e+06	High				15	1	2	HCD	357.716	714.426	-0.0796897	16.1375	21.7792	-60	6093	20240327_E4_NEO8_DelChiaro_Dagdas_GMI_ID1586_onbead_dig_15per_control_9_mCherry_TurboID_ATG8E_LDS_Mon.raw
192177		AT1G16720.1	Symbols: HCF173 high chlorophyll fluorescence phenotype 173 chr1:5723161-5726248 FORWARD LENGTH=598	00492									ü	RAGEDSLRR	209.228	1	1.6653e+06	High				450	2	3	HCD	353.86	1059.57	0.26848	4.80864	21.7698	-60	6088	20240327_E4_NEO8_DelChiaro_Dagdas_GMI_ID1586_onbead_dig_15per_control_9_mCherry_TurboID_ATG8E_LDS_Mon.raw
192178	ü	cont_C00089	Filaggrin OS=Homo sapiens GN=FLG PE=1 SV=3	00163									ü	GYSPTHR	177.836	1	2.47071e+07	Medium				131	0	2	HCD	409.203	817.398	3.4315	3.96809	21.7578	-45	6082	20240327_E4_NEO8_DelChiaro_Dagdas_GMI_ID1586_onbead_dig_15per_control_9_mCherry_TurboID_ATG8E_LDS_Mon.raw
192179		AT5G17920.1_x000D_; AT5G17920.2	Symbols: ATCIMS, ATMETS, ATMS1 Cobalamin-independent synthase family protein chr5:5935771-5939195 FORWARD LENGTH=765<|>Symbols: ATCIMS Cobalamin-independent synthase family protein chr5:5935771-5939195 FORWARD LENGTH=765	00393									ü	VTNEGVQK	230.181	1	4.25764e+06	High				324	0	2	HCD	437.736	874.465	2.83188	24.7435	21.756	-45	6081	20240327_E4_NEO8_DelChiaro_Dagdas_GMI_ID1586_onbead_dig_15per_control_9_mCherry_TurboID_ATG8E_LDS_Mon.raw
192180		AT1G10290.1	Symbols: ADL6, DRP2A dynamin-like protein 6 chr1:3370774-3377120 FORWARD LENGTH=914	00206									ü	IDQAAENSK	169.431	1	8.56134e+07	High				373	0	2	HCD	488.242	975.476	2.098	41.6919	21.7522	-45	6079	20240327_E4_NEO8_DelChiaro_Dagdas_GMI_ID1586_onbead_dig_15per_control_9_mCherry_TurboID_ATG8E_LDS_Mon.raw
192181		AT4G33510.1	Symbols: DHS2 3-deoxy-d-arabino-heptulosonate 7-phosphate synthase chr4:16116496-16118549 FORWARD LENGTH=507	00042									ü	STQSASASVK	209.02	1	899691	Medium				334	0	2	HCD	483.248	965.489	-0.504403	1.18045	21.7398	-75	6073	20240327_E4_NEO8_DelChiaro_Dagdas_GMI_ID1586_onbead_dig_15per_control_9_mCherry_TurboID_ATG8E_LDS_Mon.raw
192182		AT3G12580.1; AT5G02500.1	Symbols: HSP70, ATHSP70 heat shock protein 70 chr3:3991487-3993689 REVERSE LENGTH=650 | Symbols: HSC70-1, HSP70-1, AT-HSC70-1, HSC70 heat shock cognate protein 70-1 chr5:554055-556334 REVERSE LENGTH=651	00257; 00257									ü	KDITGNPR	191.534	1	1.33702e+06	High				139	1	2	HCD	450.749	900.49	0.0246145	7.45676	21.7312	-60	6069	20240327_E4_NEO8_DelChiaro_Dagdas_GMI_ID1586_onbead_dig_15per_control_9_mCherry_TurboID_ATG8E_LDS_Mon.raw
192183		AT5G27470.1	Symbols: seryl-tRNA synthetase / serine--tRNA ligase chr5:9695087-9697154 FORWARD LENGTH=451	00437									ü	AKPVVADTK	201.774	1	2.45976e+06	High				143	1	2	HCD	464.777	928.546	-0.0840169	4.37792	21.7256	-60	6066	20240327_E4_NEO8_DelChiaro_Dagdas_GMI_ID1586_onbead_dig_15per_control_9_mCherry_TurboID_ATG8E_LDS_Mon.raw
192184		AT1G15930.2_x000D_; AT1G15930.1	Symbols: Ribosomal protein L7Ae/L30e/S12e/Gadd45 family protein chr1:5471702-5472741 FORWARD LENGTH=144<|>Symbols: Ribosomal protein L7Ae/L30e/S12e/Gadd45 family protein chr1:5471702-5472741 FORWARD LENGTH=144	00107									ü	IDSEGNAR	168.871	1	3.59465e+06	High				115	0	2	HCD	431.207	861.407	0.767677	22.4348	21.7237	-60	6065	20240327_E4_NEO8_DelChiaro_Dagdas_GMI_ID1586_onbead_dig_15per_control_9_mCherry_TurboID_ATG8E_LDS_Mon.raw
192185		AT3G53040.1	Symbols: late embryogenesis abundant protein, putative / LEA protein, putative chr3:19664797-19666405 REVERSE LENGTH=479	00352									ü	KLDEDASR	281.931	1	1.20091e+07	High				320	1	2	HCD	467.236	933.464	0.275295	9.87023	21.7218	-60	6064	20240327_E4_NEO8_DelChiaro_Dagdas_GMI_ID1586_onbead_dig_15per_control_9_mCherry_TurboID_ATG8E_LDS_Mon.raw
192186		AT5G17920.1_x000D_; AT5G17920.2	Symbols: ATCIMS, ATMETS, ATMS1 Cobalamin-independent synthase family protein chr5:5935771-5939195 FORWARD LENGTH=765<|>Symbols: ATCIMS Cobalamin-independent synthase family protein chr5:5935771-5939195 FORWARD LENGTH=765	00393									ü	VTNEGVQK	230.142	1	9.7051e+07	High				330	0	2	HCD	437.735	874.463	0.039734	1.9885	21.72	-60	6063	20240327_E4_NEO8_DelChiaro_Dagdas_GMI_ID1586_onbead_dig_15per_control_9_mCherry_TurboID_ATG8E_LDS_Mon.raw
192187		AT3G23390.1_x000D_; AT4G14320.1	Symbols: Zinc-binding ribosomal protein family protein chr3:8375427-8376224 FORWARD LENGTH=105<|>Symbols: Zinc-binding ribosomal protein family protein chr4:8242684-8243805 REVERSE LENGTH=105	00079									ü	HFSQRPIKR	250.622	1	6.61303e+06	Medium				184	2	3	HCD	390.23	1168.67	4.44605	16.1212	21.7137	-45	6060	20240327_E4_NEO8_DelChiaro_Dagdas_GMI_ID1586_onbead_dig_15per_control_9_mCherry_TurboID_ATG8E_LDS_Mon.raw
192188		AT1G74250.1	Symbols: DNAJ heat shock N-terminal domain-containing protein chr1:27920328-27922414 FORWARD LENGTH=630	00618									ü	HLADSGHATVK	232.544	1	1.00359e+06	Medium				529	0	2	HCD	568.299	1135.59	3.86108	3.54412	21.71	-45	6058	20240327_E4_NEO8_DelChiaro_Dagdas_GMI_ID1586_onbead_dig_15per_control_9_mCherry_TurboID_ATG8E_LDS_Mon.raw
192189		AT5G27470.1	Symbols: seryl-tRNA synthetase / serine--tRNA ligase chr5:9695087-9697154 FORWARD LENGTH=451	00437									ü	AKPVVADTK	197.408	1	2.56422e+06	Medium				283	1	2	HCD	464.779	928.55	4.3199	20.1228	21.7081	-45	6057	20240327_E4_NEO8_DelChiaro_Dagdas_GMI_ID1586_onbead_dig_15per_control_9_mCherry_TurboID_ATG8E_LDS_Mon.raw
192190		AT3G22660.1	Symbols: rRNA processing protein-related chr3:8016237-8017118 REVERSE LENGTH=293	00132									ü	SDVHMEK	269.046	1	6.31877e+06	Medium				123	0	2	HCD	423.197	845.386	4.28579	2.22529	21.7062	-45	6056	20240327_E4_NEO8_DelChiaro_Dagdas_GMI_ID1586_onbead_dig_15per_control_9_mCherry_TurboID_ATG8E_LDS_Mon.raw
192191		AT5G16390.1	Symbols: CAC1, CAC1A, BCCP, BCCP1 chloroplastic acetylcoenzyme A carboxylase 1 chr5:5361098-5363020 REVERSE LENGTH=280	00067									ü	VSTGASSNAAK	271.179	1	9.1721e+08	High		N8(Deamidated): 100	N8(Deamidated)	341	0	2	HCD	497.248	993.489	4.76744	18.3303	21.7044	-45	6055	20240327_E4_NEO8_DelChiaro_Dagdas_GMI_ID1586_onbead_dig_15per_control_9_mCherry_TurboID_ATG8E_LDS_Mon.raw
192192		AT5G46800.1	Symbols: BOU Mitochondrial substrate carrier family protein chr5:18988779-18989810 REVERSE LENGTH=300	00055									ü	QTVASEGTK	216.637	1	9.05981e+06	High				289	0	2	HCD	460.737	920.467	-1.31029	11.4381	21.698	-75	6052	20240327_E4_NEO8_DelChiaro_Dagdas_GMI_ID1586_onbead_dig_15per_control_9_mCherry_TurboID_ATG8E_LDS_Mon.raw
192193		AT5G23630.1	Symbols: PDR2, MIA phosphate deficiency response 2 chr5:7960756-7967644 REVERSE LENGTH=1179	00171									ü	IATATEK	186.871	1	0	Unknown				44	0	2	HCD	367.208	733.409	-0.242189	41.3321	21.6924	-75	6049	20240327_E4_NEO8_DelChiaro_Dagdas_GMI_ID1586_onbead_dig_15per_control_9_mCherry_TurboID_ATG8E_LDS_Mon.raw
192194		AT1G67230.1	Symbols: LINC1 little nuclei1 chr1:25151561-25156032 REVERSE LENGTH=1132	00395									ü	REQALDR	284.65	1	1.16737e+06	Medium				186	1	2	HCD	444.238	887.469	-0.585637	16.7485	21.6905	-75	6048	20240327_E4_NEO8_DelChiaro_Dagdas_GMI_ID1586_onbead_dig_15per_control_9_mCherry_TurboID_ATG8E_LDS_Mon.raw
192195		AT5G14540.1	Symbols: Protein of unknown function (DUF1421) chr5:4687333-4689624 REVERSE LENGTH=547	00171									ü	VSVGNSHGK	231.436	1	993975	Medium		N5(Deamidated): 100	N5(Deamidated)	128	0	2	HCD	443.225	885.443	0.131982	4.21616	21.678	-60	6042	20240327_E4_NEO8_DelChiaro_Dagdas_GMI_ID1586_onbead_dig_15per_control_9_mCherry_TurboID_ATG8E_LDS_Mon.raw
192196		AT4G17720.1	Symbols: RNA-binding (RRM/RBD/RNP motifs) family protein chr4:9862660-9864498 REVERSE LENGTH=313	00284									ü	KDSEHLEPQSK	320.674	1	2.30693e+06	High				876	1	3	HCD	433.217	1297.64	-1.3534	10.6389	21.6762	-60	6041	20240327_E4_NEO8_DelChiaro_Dagdas_GMI_ID1586_onbead_dig_15per_control_9_mCherry_TurboID_ATG8E_LDS_Mon.raw
192197		AT1G57660.1_x000D_; AT1G57860.1	Symbols: Translation protein SH3-like family protein chr1:21355567-21356364 FORWARD LENGTH=164<|>Symbols: Translation protein SH3-like family protein chr1:21430034-21430827 REVERSE LENGTH=164	00110									ü	KQNDVLK	253.072	1	4.35671e+06	High				300	1	2	HCD	422.749	844.49	1.60625	16.1236	21.6743	-60	6040	20240327_E4_NEO8_DelChiaro_Dagdas_GMI_ID1586_onbead_dig_15per_control_9_mCherry_TurboID_ATG8E_LDS_Mon.raw
192198		AT3G45980.1; AT5G59910.1	Symbols: H2B, HTB9 Histone superfamily protein chr3:16897492-16897944 REVERSE LENGTH=150 | Symbols: HTB4 Histone superfamily protein chr5:24127206-24127658 FORWARD LENGTH=150	00058; 00058									ü	KSVETYK	198.903	1	1.84433e+06	High				52	1	2	HCD	427.734	854.462	-0.158609	7.37501	21.6725	-60	6039	20240327_E4_NEO8_DelChiaro_Dagdas_GMI_ID1586_onbead_dig_15per_control_9_mCherry_TurboID_ATG8E_LDS_Mon.raw
192199		AT3G53260.1	Symbols: PAL2, ATPAL2 phenylalanine ammonia-lyase 2 chr3:19744256-19746619 REVERSE LENGTH=717	00039									ü	GSHLDEVKK	358.725	1	4.03569e+06	Medium				319	1	2	HCD	506.776	1012.54	2.73897	33.5301	21.666	-45	6036	20240327_E4_NEO8_DelChiaro_Dagdas_GMI_ID1586_onbead_dig_15per_control_9_mCherry_TurboID_ATG8E_LDS_Mon.raw
192200		AT5G23510.1	Symbols: unknown protein; BEST Arabidopsis thaliana protein match is: unknown protein (TAIR:AT5G23490.1); Has 35333 Blast hits to 34131 proteins in 2444 species: Archae - 798; Bacteria - 22429; Metazoa - 974; Fungi - 991; Plants - 531; Viruses - 0; Other Eukaryotes - 9610 (source: NCBI BLink). chr5:7927266-7929016 FORWARD LENGTH=271	00150									ü	TLHTGHASYK	343.94	1	6.49473e+06	Medium				527	0	3	HCD	372.194	1114.57	3.37152	18.1502	21.6641	-45	6035	20240327_E4_NEO8_DelChiaro_Dagdas_GMI_ID1586_onbead_dig_15per_control_9_mCherry_TurboID_ATG8E_LDS_Mon.raw
192201	ü	cont_C00102	Hornerin OS=Homo sapiens GN=HRNR PE=1 SV=2	01118,01588,02058,02528									ü	QGSGSGQSPGHGQR	374.776	1	1.4278e+06	Medium			N-Term(Gln->pyro-Glu)	869	0	2	HCD	661.797	1322.59	2.96319	0	21.6623	-45	6034	20240327_E4_NEO8_DelChiaro_Dagdas_GMI_ID1586_onbead_dig_15per_control_9_mCherry_TurboID_ATG8E_LDS_Mon.raw
192202	ü	cont_C00143	Keratin, type II cytoskeletal 1 OS=Homo sapiens GN=KRT1 PE=1 SV=6	00433									ü	GENALKDAK	358.448	1	1.97167e+06	Medium				588	1	2	HCD	473.255	945.503	3.36834	21.5022	21.6604	-45	6033	20240327_E4_NEO8_DelChiaro_Dagdas_GMI_ID1586_onbead_dig_15per_control_9_mCherry_TurboID_ATG8E_LDS_Mon.raw
192203		AT5G60030.1	Symbols: unknown protein; BEST Arabidopsis thaliana protein match is: unknown protein (TAIR:AT1G75335.1); Has 1807 Blast hits to 1807 proteins in 277 species: Archae - 0; Bacteria - 0; Metazoa - 736; Fungi - 347; Plants - 385; Viruses - 0; Other Eukaryotes - 339 (source: NCBI BLink). chr5:24172082-24172960 REVERSE LENGTH=292	00268									ü	RKSDEEMGSEER	279.877	1	1.0914e+06	High				1033	2	3	HCD	484.884	1452.64	-0.715401	0	21.6428	-75	6025	20240327_E4_NEO8_DelChiaro_Dagdas_GMI_ID1586_onbead_dig_15per_control_9_mCherry_TurboID_ATG8E_LDS_Mon.raw
192204		AT5G17920.1_x000D_; AT5G17920.2	Symbols: ATCIMS, ATMETS, ATMS1 Cobalamin-independent synthase family protein chr5:5935771-5939195 FORWARD LENGTH=765<|>Symbols: ATCIMS Cobalamin-independent synthase family protein chr5:5935771-5939195 FORWARD LENGTH=765	00759									ü	SQLASAK	220.84	1	9.56719e+06	High				37	0	2	HCD	352.701	704.394	0.0637999	1.97575	21.641	-75	6024	20240327_E4_NEO8_DelChiaro_Dagdas_GMI_ID1586_onbead_dig_15per_control_9_mCherry_TurboID_ATG8E_LDS_Mon.raw
192205		AT1G74250.1	Symbols: DNAJ heat shock N-terminal domain-containing protein chr1:27920328-27922414 FORWARD LENGTH=630	00618									ü	HLADSGHATVK	496.642	1	1.48128e+07	High				558	0	3	HCD	379.2	1135.59	0.139982	13.4652	21.63	-60	6019	20240327_E4_NEO8_DelChiaro_Dagdas_GMI_ID1586_onbead_dig_15per_control_9_mCherry_TurboID_ATG8E_LDS_Mon.raw
192206		AT5G35980.1	Symbols: YAK1 yeast YAK1-related gene 1 chr5:14128551-14135984 FORWARD LENGTH=956	00176									ü	KYDPEDK	179.602	1	1.32235e+06	High				184	1	2	HCD	447.714	894.421	0.383547	11.921	21.6282	-60	6018	20240327_E4_NEO8_DelChiaro_Dagdas_GMI_ID1586_onbead_dig_15per_control_9_mCherry_TurboID_ATG8E_LDS_Mon.raw
192207		AT1G24300.1; AT1G24300.2	Symbols: GYF domain-containing protein chr1:8614515-8620420 REVERSE LENGTH=1495 | Symbols: GYF domain-containing protein chr1:8614515-8620420 REVERSE LENGTH=1490	00998; 00993									ü	SHPGIQR	172.42	1	4.48464e+06	High				18	0	2	HCD	397.717	794.427	0.0322183	6.26555	21.6244	-60	6016	20240327_E4_NEO8_DelChiaro_Dagdas_GMI_ID1586_onbead_dig_15per_control_9_mCherry_TurboID_ATG8E_LDS_Mon.raw
192208		AT5G35980.1	Symbols: YAK1 yeast YAK1-related gene 1 chr5:14128551-14135984 FORWARD LENGTH=956	00176									ü	KYDPEDK	288.439	1	3.20549e+06	High				173	1	2	HCD	447.713	894.42	-0.913315	10.2163	21.5948	-75	6001	20240327_E4_NEO8_DelChiaro_Dagdas_GMI_ID1586_onbead_dig_15per_control_9_mCherry_TurboID_ATG8E_LDS_Mon.raw
192209		AT1G78650.1	Symbols: POLD3 DNA-directed DNA polymerases chr1:29582987-29585508 FORWARD LENGTH=509	00180									ü	STVPSNQGK	171.232	1	1.71477e+07	High				282	0	2	HCD	459.238	917.469	0.646441	12.5937	21.5806	-60	5994	20240327_E4_NEO8_DelChiaro_Dagdas_GMI_ID1586_onbead_dig_15per_control_9_mCherry_TurboID_ATG8E_LDS_Mon.raw
192210		AT4G14880.2_x000D_; AT4G14880.1_x000D_; AT4G14880.3_x000D_; AT4G14880.4	Symbols: OASA1, OLD3, CYTACS1, ATCYS-3A O-acetylserine (thiol) lyase (OAS-TL) isoform A1 chr4:8518209-8520050 REVERSE LENGTH=322<|>Symbols: OASA1, OLD3, CYTACS1 O-acetylserine (thiol) lyase (OAS-TL) isoform A1 chr4:8518209-8520050 REVERSE LENGTH=322<|>Symbols: OASA1 O-acetylserine (thiol) lyase (OAS-TL) isoform A1 chr4:8518209-8520050 REVERSE LENGTH=322<|>Symbols: OASA1 O-acetylserine (thiol) lyase (OAS-TL) isoform A1 chr4:8518209-8520050 REVERSE LENGTH=322	00280									ü	LAQRPENAGK	210.326	1	3.51162e+06	Medium				346	1	3	HCD	361.869	1083.59	2.91607	19.9592	21.5655	-45	5987	20240327_E4_NEO8_DelChiaro_Dagdas_GMI_ID1586_onbead_dig_15per_control_9_mCherry_TurboID_ATG8E_LDS_Mon.raw
192211	ü	cont_C00102	Hornerin OS=Homo sapiens GN=HRNR PE=1 SV=2	00312									ü	HGSGSGHSSSHGQHGSGSSYSYSR	169.033	1	0	Unknown				2759	0	4	HCD	598.252	2389.99	-0.629945	0	21.5554	-75	5982	20240327_E4_NEO8_DelChiaro_Dagdas_GMI_ID1586_onbead_dig_15per_control_9_mCherry_TurboID_ATG8E_LDS_Mon.raw
192212		AT1G15750.4_x000D_; AT1G15750.1_x000D_; AT1G15750.2_x000D_; AT1G15750.3	Symbols: WSIP1, TPL Transducin family protein / WD-40 repeat family protein chr1:5415086-5420359 REVERSE LENGTH=1131<|>Symbols: WSIP1, TPL Transducin family protein / WD-40 repeat family protein chr1:5415086-5420359 REVERSE LENGTH=1131<|>Symbols: WSIP1, TPL Transducin family protein / WD-40 repeat family protein chr1:5415086-5420359 REVERSE LENGTH=1131<|>Symbols: WSIP1, TPL Transducin family protein / WD-40 repeat family protein chr1:5415086-5420359 REVERSE LENGTH=1131	00966									ü	PNSAPSDTR	208.966	1	0	Unknown				218	0	2	HCD	472.725	944.442	-1.32199	13.3866	21.5535	-75	5981	20240327_E4_NEO8_DelChiaro_Dagdas_GMI_ID1586_onbead_dig_15per_control_9_mCherry_TurboID_ATG8E_LDS_Mon.raw
192213		AT4G34660.1	Symbols: SH3 domain-containing protein chr4:16545595-16548294 REVERSE LENGTH=368	00190									ü	LESAEAK	156.392	1	965762	Medium				103	0	2	HCD	374.198	747.389	0.321668	38.3595	21.5479	-75	5978	20240327_E4_NEO8_DelChiaro_Dagdas_GMI_ID1586_onbead_dig_15per_control_9_mCherry_TurboID_ATG8E_LDS_Mon.raw
192214		AT5G05680.1	Symbols: MOS7 nuclear pore complex protein-related chr5:1698365-1702475 FORWARD LENGTH=810	00660									ü	LAEANEK	153.079	1	1.3192e+06	Medium				77	0	2	HCD	387.703	774.399	0.285958	24.6076	21.5362	-60	5972	20240327_E4_NEO8_DelChiaro_Dagdas_GMI_ID1586_onbead_dig_15per_control_9_mCherry_TurboID_ATG8E_LDS_Mon.raw
192215		AT1G10290.1	Symbols: ADL6, DRP2A dynamin-like protein 6 chr1:3370774-3377120 FORWARD LENGTH=914	00206									ü	IDQAAENSK	279.033	1	1.20199e+08	Medium				356	0	2	HCD	488.241	975.474	0.0937476	3.54332	21.5324	-60	5970	20240327_E4_NEO8_DelChiaro_Dagdas_GMI_ID1586_onbead_dig_15per_control_9_mCherry_TurboID_ATG8E_LDS_Mon.raw
192216	ü	cont_C00110	Keratin, type I cytoskeletal 10 OS=Homo sapiens GN=KRT10 PE=1 SV=6	00286									ü	NHEEEMKDLR	166.841	1	888389	Medium		M6(Oxidation): 100	M6(Oxidation)	979	1	3	HCD	439.536	1316.59	2.51331	12.5566	21.5233	-45	5965	20240327_E4_NEO8_DelChiaro_Dagdas_GMI_ID1586_onbead_dig_15per_control_9_mCherry_TurboID_ATG8E_LDS_Mon.raw
192217	ü	cont_C00152; cont_C00150	Keratin, type II cytoskeletal 6B OS=Homo sapiens GN=KRT6B PE=1 SV=5 | Keratin, type II cytoskeletal 6A OS=Homo sapiens GN=KRT6A PE=1 SV=3	00551; 00551									ü	YTTTSSSSR	181.039	1	1.42979e+06	Medium				276	0	2	HCD	495.232	989.457	3.53832	28.0597	21.5214	-45	5964	20240327_E4_NEO8_DelChiaro_Dagdas_GMI_ID1586_onbead_dig_15per_control_9_mCherry_TurboID_ATG8E_LDS_Mon.raw
192218		AT2G05380.1	Symbols: GRP3S glycine-rich protein 3 short isoform chr2:1966851-1967820 FORWARD LENGTH=116	00052									ü	YQGGGGHGGHGGGGYQGGGGR	376.561	1	3.51974e+06	High				1695	0	3	HCD	610.598	1829.78	-0.565648	0	21.502	-75	5954	20240327_E4_NEO8_DelChiaro_Dagdas_GMI_ID1586_onbead_dig_15per_control_9_mCherry_TurboID_ATG8E_LDS_Mon.raw
192219		AT4G37870.1	Symbols: PCK1, PEPCK phosphoenolpyruvate carboxykinase 1 chr4:17802974-17806332 REVERSE LENGTH=671	00449									ü	SVTENTR	211.219	1	1.09831e+07	High				129	0	2	HCD	403.704	806.401	0.342184	7.55454	21.4931	-60	5950	20240327_E4_NEO8_DelChiaro_Dagdas_GMI_ID1586_onbead_dig_15per_control_9_mCherry_TurboID_ATG8E_LDS_Mon.raw
192220	ü	cont_C00260	Trypsin OS=Sus scrofa PE=1 SV=1	00209									ü	NKPGVYTK	282.876	1	8.49698e+07	High				183	1	2	HCD	453.756	906.505	0.429998	3.07315	21.4875	-60	5947	20240327_E4_NEO8_DelChiaro_Dagdas_GMI_ID1586_onbead_dig_15per_control_9_mCherry_TurboID_ATG8E_LDS_Mon.raw
192221		AT3G23390.1_x000D_; AT4G14320.1	Symbols: Zinc-binding ribosomal protein family protein chr3:8375427-8376224 FORWARD LENGTH=105<|>Symbols: Zinc-binding ribosomal protein family protein chr4:8242684-8243805 REVERSE LENGTH=105	00047									ü	QSGYGGQTK	195.839	1	1.02658e+07	High				328	0	2	HCD	463.222	925.438	0.237401	2.77292	21.4863	-60	5946	20240327_E4_NEO8_DelChiaro_Dagdas_GMI_ID1586_onbead_dig_15per_control_9_mCherry_TurboID_ATG8E_LDS_Mon.raw
192222		AT5G16880.2_x000D_; AT5G16880.1	Symbols: Target of Myb protein 1 chr5:5549658-5551274 FORWARD LENGTH=407<|>Symbols: Target of Myb protein 1 chr5:5549658-5551274 FORWARD LENGTH=407	00274									ü	QSQTTVQR	204.972	1	6.35334e+06	High				368	0	2	HCD	474.249	947.491	0.0548891	0.336476	21.4843	-60	5945	20240327_E4_NEO8_DelChiaro_Dagdas_GMI_ID1586_onbead_dig_15per_control_9_mCherry_TurboID_ATG8E_LDS_Mon.raw
192223	ü	cont_C00152; cont_C00150	Keratin, type II cytoskeletal 6B OS=Homo sapiens GN=KRT6B PE=1 SV=5 | Keratin, type II cytoskeletal 6A OS=Homo sapiens GN=KRT6A PE=1 SV=3	00551; 00551									ü	YTTTSSSSR	195.255	1	5.0318e+07	High				308	0	2	HCD	495.23	989.453	0.0218723	1.68677	21.4825	-60	5944	20240327_E4_NEO8_DelChiaro_Dagdas_GMI_ID1586_onbead_dig_15per_control_9_mCherry_TurboID_ATG8E_LDS_Mon.raw
192224		AT1G61040.1	Symbols: VIP5 plus-3 domain-containing protein chr1:22483817-22485748 FORWARD LENGTH=643	00066									ü	RLEAEREDR	295.131	1	1.0588e+06	Low				852	2	3	HCD	391.872	1173.6	2.93523	22.023	21.4745	-45	5940	20240327_E4_NEO8_DelChiaro_Dagdas_GMI_ID1586_onbead_dig_15per_control_9_mCherry_TurboID_ATG8E_LDS_Mon.raw
192225		AT1G78650.1	Symbols: POLD3 DNA-directed DNA polymerases chr1:29582987-29585508 FORWARD LENGTH=509	00180									ü	STVPSNQGK	182.487	1	1.2649e+07	Medium				437	0	2	HCD	459.24	917.472	3.57234	8.74556	21.4689	-45	5937	20240327_E4_NEO8_DelChiaro_Dagdas_GMI_ID1586_onbead_dig_15per_control_9_mCherry_TurboID_ATG8E_LDS_Mon.raw
192226		AT1G27430.1	Symbols: GYF domain-containing protein chr1:9521045-9526928 REVERSE LENGTH=1492	00082									ü	IVHENETSR	199.657	1	1.84892e+06	Medium				514	0	3	HCD	362.185	1084.54	2.85833	20.0137	21.467	-45	5936	20240327_E4_NEO8_DelChiaro_Dagdas_GMI_ID1586_onbead_dig_15per_control_9_mCherry_TurboID_ATG8E_LDS_Mon.raw
192227		AT2G33120.2	Symbols: SAR1, VAMP722, ATVAMP722 synaptobrevin-related protein 1 chr2:14043785-14045337 REVERSE LENGTH=229	00186									ü	TQGTQMR	223.676	1	1.09147e+06	Medium				76	0	2	HCD	411.2	821.393	-0.665304	12.6941	21.457	-75	5931	20240327_E4_NEO8_DelChiaro_Dagdas_GMI_ID1586_onbead_dig_15per_control_9_mCherry_TurboID_ATG8E_LDS_Mon.raw
192228		AT3G49601.1	Symbols: FUNCTIONS IN: molecular_function unknown; INVOLVED IN: biological_process unknown; LOCATED IN: cellular_component unknown; CONTAINS InterPro DOMAIN/s: mRNA splicing factor, Cwf21 (InterPro:IPR013170); Has 30201 Blast hits to 17322 proteins in 780 species: Archae - 12; Bacteria - 1396; Metazoa - 17338; Fungi - 3422; Plants - 5037; Viruses - 0; Other Eukaryotes - 2996 (source: NCBI BLink). chr3:18387504-18389279 REVERSE LENGTH=591	00553									ü	ATGKEDDDDDRVSR	157.98	1	0	Unknown				1477	2	3	HCD	526.904	1578.7	-1.1264	2.36932	21.4552	-75	5930	20240327_E4_NEO8_DelChiaro_Dagdas_GMI_ID1586_onbead_dig_15per_control_9_mCherry_TurboID_ATG8E_LDS_Mon.raw
192229		AT3G23390.1_x000D_; AT4G14320.1	Symbols: Zinc-binding ribosomal protein family protein chr3:8375427-8376224 FORWARD LENGTH=105<|>Symbols: Zinc-binding ribosomal protein family protein chr4:8242684-8243805 REVERSE LENGTH=105	00047									ü	QSGYGGQTK	179.102	1	5.97165e+06	High				324	0	2	HCD	463.222	925.437	-0.818204	0	21.4515	-75	5928	20240327_E4_NEO8_DelChiaro_Dagdas_GMI_ID1586_onbead_dig_15per_control_9_mCherry_TurboID_ATG8E_LDS_Mon.raw
192230		AT5G52560.1	Symbols: ATUSP, USP UDP-sugar pyrophosphorylase chr5:21331230-21334573 FORWARD LENGTH=614	00121									ü	RGVVEAR	232.562	1	2.90658e+06	High				48	1	2	HCD	393.732	786.458	-0.504909	49.1385	21.4469	-60	5926	20240327_E4_NEO8_DelChiaro_Dagdas_GMI_ID1586_onbead_dig_15per_control_9_mCherry_TurboID_ATG8E_LDS_Mon.raw
192231		AT4G34555.1; AT4G39200.1	Symbols: Ribosomal protein S25 family protein chr4:16504381-16505339 REVERSE LENGTH=108 | Symbols: Ribosomal protein S25 family protein chr4:18257464-18258464 FORWARD LENGTH=108	00006; 00006									ü	DKVPPPSSKPAK	257.56	1	2.06776e+07	High				206	2	3	HCD	417.575	1250.71	-0.225915	27.5531	21.4451	-60	5925	20240327_E4_NEO8_DelChiaro_Dagdas_GMI_ID1586_onbead_dig_15per_control_9_mCherry_TurboID_ATG8E_LDS_Mon.raw
192232	ü	cont_C00321	Keratin, type II cytoskeletal 78	00199									ü	SKYEEEAHR	178.865	1	1.37411e+06	High				677	1	3	HCD	383.516	1148.53	0.330534	30.06	21.4376	-60	5921	20240327_E4_NEO8_DelChiaro_Dagdas_GMI_ID1586_onbead_dig_15per_control_9_mCherry_TurboID_ATG8E_LDS_Mon.raw
192233		AT1G59870.1	Symbols: PEN3, PDR8, ATPDR8, ABCG36, ATABCG36 ABC-2 and Plant PDR ABC-type transporter family protein chr1:22034661-22039844 FORWARD LENGTH=1469	00843									ü	DSAAEASGGAGNK	353.209	1	1.31432e+06	Medium				470	0	2	HCD	567.757	1134.51	3.23704	0	21.4312	-45	5918	20240327_E4_NEO8_DelChiaro_Dagdas_GMI_ID1586_onbead_dig_15per_control_9_mCherry_TurboID_ATG8E_LDS_Mon.raw
192234		AT1G31970.1	Symbols: STRS1 DEA(D/H)-box RNA helicase family protein chr1:11479921-11482707 FORWARD LENGTH=537	00393									ü	AVSIHGNK	226.088	1	1.45768e+06	Low				69	0	2	HCD	413.234	825.461	3.72264	12.807	21.4293	-45	5917	20240327_E4_NEO8_DelChiaro_Dagdas_GMI_ID1586_onbead_dig_15per_control_9_mCherry_TurboID_ATG8E_LDS_Mon.raw
192235		AT3G55610.1	Symbols: P5CS2 delta 1-pyrroline-5-carboxylate synthase 2 chr3:20624278-20628989 REVERSE LENGTH=726	00592									ü	SFHHEYSSK	177.781	1	1.58647e+06	Medium				630	0	3	HCD	374.506	1121.5	3.41272	75.8263	21.4237	-45	5914	20240327_E4_NEO8_DelChiaro_Dagdas_GMI_ID1586_onbead_dig_15per_control_9_mCherry_TurboID_ATG8E_LDS_Mon.raw
192236		AT5G42020.1; AT5G28540.1	Symbols: BIP, BIP2 Heat shock protein 70 (Hsp 70) family protein chr5:16807697-16810480 REVERSE LENGTH=668 | Symbols: BIP1 heat shock protein 70 (Hsp 70) family protein chr5:10540665-10543274 REVERSE LENGTH=669	00600; 00600									ü	EKIEAATK	222.733	1	3.45964e+06	High				216	1	2	HCD	445.253	889.499	-0.411355	19.1165	21.4119	-75	5909	20240327_E4_NEO8_DelChiaro_Dagdas_GMI_ID1586_onbead_dig_15per_control_9_mCherry_TurboID_ATG8E_LDS_Mon.raw
192237		AT3G57150.1	Symbols: NAP57, AtNAP57, CBF5, AtCBF5 homologue of NAP57 chr3:21154255-21155952 REVERSE LENGTH=565	00483									ü	DKEEEKEEEAGSEK	449.188	1	6.67541e+06	High				1415	2	3	HCD	546.244	1636.72	-0.649166	1.09806	21.4044	-75	5905	20240327_E4_NEO8_DelChiaro_Dagdas_GMI_ID1586_onbead_dig_15per_control_9_mCherry_TurboID_ATG8E_LDS_Mon.raw
192238		AT4G26970.1	Symbols: ACO2 aconitase 2 chr4:13543077-13548427 FORWARD LENGTH=995	00508									ü	EKQEEVVK	189.103	1	946285	Medium				428	1	2	HCD	494.769	988.53	-0.543055	4.60789	21.394	-60	5900	20240327_E4_NEO8_DelChiaro_Dagdas_GMI_ID1586_onbead_dig_15per_control_9_mCherry_TurboID_ATG8E_LDS_Mon.raw
192239		AT5G16390.1	Symbols: CAC1, CAC1A, BCCP, BCCP1 chloroplastic acetylcoenzyme A carboxylase 1 chr5:5361098-5363020 REVERSE LENGTH=280	00067									ü	VSTGASSNAAK	230.584	1	4.38091e+07	High		N8(Deamidated): 100	N8(Deamidated)	328	0	2	HCD	497.248	993.49	4.94837	19.4904	21.3921	-60	5899	20240327_E4_NEO8_DelChiaro_Dagdas_GMI_ID1586_onbead_dig_15per_control_9_mCherry_TurboID_ATG8E_LDS_Mon.raw
192240		AT3G49910.1	Symbols: Translation protein SH3-like family protein chr3:18504311-18504751 FORWARD LENGTH=146	00016									ü	KAHFTASSSER	165.632	1	1.17188e+06	High				710	1	3	HCD	407.539	1220.6	-0.323432	16.4691	21.3902	-60	5898	20240327_E4_NEO8_DelChiaro_Dagdas_GMI_ID1586_onbead_dig_15per_control_9_mCherry_TurboID_ATG8E_LDS_Mon.raw
192241		AT4G02510.1	Symbols: TOC159, TOC86, PPI2, TOC160, ATTOC159 translocon at the outer envelope membrane of chloroplasts 159 chr4:1104766-1109360 FORWARD LENGTH=1503	00499									ü	EDDKDDEVDK	419.299	1	4.40201e+06	High				521	1	2	HCD	604.251	1207.5	-0.57526	1.16684	21.3884	-60	5897	20240327_E4_NEO8_DelChiaro_Dagdas_GMI_ID1586_onbead_dig_15per_control_9_mCherry_TurboID_ATG8E_LDS_Mon.raw
192242		AT4G24280.1	Symbols: cpHsc70-1 chloroplast heat shock protein 70-1 chr4:12590094-12593437 FORWARD LENGTH=718	00167									ü	VVRDENNNVK	182.638	1	1.67265e+06	Medium		N7(Deamidated): 99.67	N7(Deamidated)	804	1	3	HCD	396.54	1187.6	2.32202	10.5477	21.3818	-45	5894	20240327_E4_NEO8_DelChiaro_Dagdas_GMI_ID1586_onbead_dig_15per_control_9_mCherry_TurboID_ATG8E_LDS_Mon.raw
192243		AT3G53580.1	Symbols: diaminopimelate epimerase family protein chr3:19864784-19866907 FORWARD LENGTH=362	00103									ü	ITQEQAAK	188.977	1	1.43459e+06	Medium				444	0	2	HCD	444.744	888.481	2.83309	16.4126	21.3725	-45	5889	20240327_E4_NEO8_DelChiaro_Dagdas_GMI_ID1586_onbead_dig_15per_control_9_mCherry_TurboID_ATG8E_LDS_Mon.raw
192244		AT4G02510.1	Symbols: TOC159, TOC86, PPI2, TOC160, ATTOC159 translocon at the outer envelope membrane of chloroplasts 159 chr4:1104766-1109360 FORWARD LENGTH=1503	00499									ü	EDDKDDEVDK	199.191	1	3.76539e+06	High				521	1	3	HCD	403.17	1207.49	-0.965908	85.7831	21.3679	-75	5887	20240327_E4_NEO8_DelChiaro_Dagdas_GMI_ID1586_onbead_dig_15per_control_9_mCherry_TurboID_ATG8E_LDS_Mon.raw
192245		AT4G10840.1	Symbols: Tetratricopeptide repeat (TPR)-like superfamily protein chr4:6656614-6659033 FORWARD LENGTH=609	00040									ü	TPSSTPSR	189.89	1	625487	Medium				196	0	2	HCD	416.711	832.415	-0.561668	8.45049	21.3641	-75	5885	20240327_E4_NEO8_DelChiaro_Dagdas_GMI_ID1586_onbead_dig_15per_control_9_mCherry_TurboID_ATG8E_LDS_Mon.raw
192246		AT4G17720.1	Symbols: RNA-binding (RRM/RBD/RNP motifs) family protein chr4:9862660-9864498 REVERSE LENGTH=313	00137									ü	HQLTSTASAK	397.328	1	1.03261e+07	High				393	0	2	HCD	522.277	1043.55	-0.910681	39.7724	21.3585	-75	5882	20240327_E4_NEO8_DelChiaro_Dagdas_GMI_ID1586_onbead_dig_15per_control_9_mCherry_TurboID_ATG8E_LDS_Mon.raw
192247		AT4G31700.1	Symbols: RPS6, RPS6A ribosomal protein S6 chr4:15346306-15347714 REVERSE LENGTH=250	00052									ü	IKGGCDK	157.581	1	1.60231e+06	Medium			C5(Methylthio)	20	1	2	HCD	383.683	766.359	0.53729	13.7073	21.3516	-60	5879	20240327_E4_NEO8_DelChiaro_Dagdas_GMI_ID1586_onbead_dig_15per_control_9_mCherry_TurboID_ATG8E_LDS_Mon.raw
192248		AT1G57660.1_x000D_; AT1G57860.1	Symbols: Translation protein SH3-like family protein chr1:21355567-21356364 FORWARD LENGTH=164<|>Symbols: Translation protein SH3-like family protein chr1:21430034-21430827 REVERSE LENGTH=164	00121									ü	ARGETISTK	262.855	1	2.60663e+06	High				279	1	2	HCD	481.767	962.526	-0.043997	4.82032	21.3486	-60	5877	20240327_E4_NEO8_DelChiaro_Dagdas_GMI_ID1586_onbead_dig_15per_control_9_mCherry_TurboID_ATG8E_LDS_Mon.raw
192249		AT3G13580.2_x000D_; AT3G13580.3_x000D_; AT3G13580.1	Symbols: Ribosomal protein L30/L7 family protein chr3:4433809-4435109 FORWARD LENGTH=244<|>Symbols: Ribosomal protein L30/L7 family protein chr3:4433809-4435109 FORWARD LENGTH=244<|>Symbols: Ribosomal protein L30/L7 family protein chr3:4433809-4435109 FORWARD LENGTH=244	00029									ü	KQELEAAK	205.335	1	913194	Medium				363	1	2	HCD	458.759	916.51	0.245278	4.38039	21.3468	-60	5876	20240327_E4_NEO8_DelChiaro_Dagdas_GMI_ID1586_onbead_dig_15per_control_9_mCherry_TurboID_ATG8E_LDS_Mon.raw
192250		AT1G09640.1; AT1G57720.1_x000D_; AT1G57720.2	Symbols: Translation elongation factor EF1B, gamma chain chr1:3120162-3122152 FORWARD LENGTH=414 | Symbols: Translation elongation factor EF1B, gamma chain chr1:21377873-21380114 FORWARD LENGTH=413<|>Symbols: Translation elongation factor EF1B, gamma chain chr1:21377873-21380114 FORWARD LENGTH=413	00273; 00272									ü	RLYSNTK	275.552	1	4.36496e+07	High				105	1	2	HCD	441.246	881.484	-0.182149	0.316267	21.3411	-60	5873	20240327_E4_NEO8_DelChiaro_Dagdas_GMI_ID1586_onbead_dig_15per_control_9_mCherry_TurboID_ATG8E_LDS_Mon.raw
192251		AT1G29320.1	Symbols: Transducin/WD40 repeat-like superfamily protein chr1:10255355-10258238 FORWARD LENGTH=468	00115									ü	KIDDQTER	255.266	1	1.23444e+06	Medium				534	1	2	HCD	502.755	1004.5	1.68648	4.31903	21.3349	-45	5870	20240327_E4_NEO8_DelChiaro_Dagdas_GMI_ID1586_onbead_dig_15per_control_9_mCherry_TurboID_ATG8E_LDS_Mon.raw
192252		AT3G53710.1_x000D_; AT3G53710.2	Symbols: AGD6 ARF-GAP domain 6 chr3:19903730-19905419 REVERSE LENGTH=459<|>Symbols: AGD6 ARF-GAP domain 6 chr3:19903730-19905419 REVERSE LENGTH=459	00072									ü	MEAGGNER	173.4	1	834782	Medium				153	0	2	HCD	432.187	863.367	-0.532078	1.92167	21.3158	-75	5861	20240327_E4_NEO8_DelChiaro_Dagdas_GMI_ID1586_onbead_dig_15per_control_9_mCherry_TurboID_ATG8E_LDS_Mon.raw
192253		AT1G72410.2	Symbols: COP1-interacting protein-related chr1:27251535-27256246 REVERSE LENGTH=1270	00639									ü	DKGDALR	154.743	1	3.0517e+06	High				111	1	2	HCD	387.709	774.41	-0.351172	16.7491	21.3139	-75	5860	20240327_E4_NEO8_DelChiaro_Dagdas_GMI_ID1586_onbead_dig_15per_control_9_mCherry_TurboID_ATG8E_LDS_Mon.raw
192254		AT1G57660.1_x000D_; AT1G57860.1	Symbols: Translation protein SH3-like family protein chr1:21355567-21356364 FORWARD LENGTH=164<|>Symbols: Translation protein SH3-like family protein chr1:21430034-21430827 REVERSE LENGTH=164	00121									ü	ARGETISTK	283.459	1	1.06446e+07	High				295	1	2	HCD	481.767	962.526	-0.424908	5.45862	21.312	-75	5859	20240327_E4_NEO8_DelChiaro_Dagdas_GMI_ID1586_onbead_dig_15per_control_9_mCherry_TurboID_ATG8E_LDS_Mon.raw
192255		AT5G06110.2_x000D_; AT5G06110.1	Symbols: DnaJ domain ;Myb-like DNA-binding domain chr5:1841009-1843000 REVERSE LENGTH=663<|>Symbols: DnaJ domain ;Myb-like DNA-binding domain chr5:1841009-1843000 REVERSE LENGTH=663	00344									ü	RAAEAAQLHK	303.441	1	1.56702e+06	High				253	1	3	HCD	365.54	1094.61	0.218945	27.3677	21.3049	-60	5856	20240327_E4_NEO8_DelChiaro_Dagdas_GMI_ID1586_onbead_dig_15per_control_9_mCherry_TurboID_ATG8E_LDS_Mon.raw
192256		AT5G67240.1	Symbols: SDN3 small RNA degrading nuclease 3 chr5:26824454-26828098 REVERSE LENGTH=782	00576									ü	TEESNMSSK	242.443	1	1.12465e+06	High				176	0	2	HCD	506.716	1012.42	-0.264876	6.09756	21.2974	-60	5852	20240327_E4_NEO8_DelChiaro_Dagdas_GMI_ID1586_onbead_dig_15per_control_9_mCherry_TurboID_ATG8E_LDS_Mon.raw
192257		AT1G64790.1	Symbols: ILA ILITYHIA chr1:24065232-24081908 REVERSE LENGTH=2610	01280									ü	VHNVVEK	257.703	1	1.19782e+06	High				66	0	2	HCD	412.735	824.463	0.479111	9.99681	21.2955	-60	5851	20240327_E4_NEO8_DelChiaro_Dagdas_GMI_ID1586_onbead_dig_15per_control_9_mCherry_TurboID_ATG8E_LDS_Mon.raw
192258		AT5G51180.2_x000D_; AT5G51180.1	Symbols: alpha/beta-Hydrolases superfamily protein chr5:20797360-20799929 FORWARD LENGTH=357<|>Symbols: alpha/beta-Hydrolases superfamily protein chr5:20797360-20799929 FORWARD LENGTH=357	00128									ü	PANQEDVK	339.336	1	3.54529e+06	Medium				126	0	2	HCD	450.725	900.443	1.18459	0	21.2853	-45	5846	20240327_E4_NEO8_DelChiaro_Dagdas_GMI_ID1586_onbead_dig_15per_control_9_mCherry_TurboID_ATG8E_LDS_Mon.raw
192259		AT1G53310.1_x000D_; AT1G53310.3_x000D_; AT1G53310.2	Symbols: ATPPC1, PEPC1, ATPEPC1, PPC1 phosphoenolpyruvate carboxylase 1 chr1:19884261-19888070 REVERSE LENGTH=967<|>Symbols: ATPPC1, PEPC1, ATPEPC1, PPC1 phosphoenolpyruvate carboxylase 1 chr1:19884261-19888070 REVERSE LENGTH=967<|>Symbols: ATPPC1, PEPC1, ATPEPC1, PPC1 phosphoenolpyruvate carboxylase 1 chr1:19884261-19888070 REVERSE LENGTH=967	00924									ü	EIAESSKPAK	216.898	1	2.92776e+06	Medium				490	1	2	HCD	530.288	1059.57	1.14001	3.82455	21.2835	-45	5845	20240327_E4_NEO8_DelChiaro_Dagdas_GMI_ID1586_onbead_dig_15per_control_9_mCherry_TurboID_ATG8E_LDS_Mon.raw
192260		AT1G20440.1	Symbols: COR47, RD17, AtCOR47 cold-regulated 47 chr1:7084722-7085664 REVERSE LENGTH=265	00129									ü	IVEGEEDKK	267.415	1	8.60155e+06	High				525	1	2	HCD	523.772	1046.54	0.464508	6.82404	21.2815	-45	5844	20240327_E4_NEO8_DelChiaro_Dagdas_GMI_ID1586_onbead_dig_15per_control_9_mCherry_TurboID_ATG8E_LDS_Mon.raw
192261		AT1G52930.1; AT3G15460.1	Symbols: Ribosomal RNA processing Brix domain protein chr1:19711261-19713103 FORWARD LENGTH=320 | Symbols: Ribosomal RNA processing Brix domain protein chr3:5214279-5216188 REVERSE LENGTH=315	00152; 00148									ü	LTGNHLK	197.983	1	3.31997e+06	High				29	0	2	HCD	391.73	782.453	0.948222	26.6975	21.2797	-45	5843	20240327_E4_NEO8_DelChiaro_Dagdas_GMI_ID1586_onbead_dig_15per_control_9_mCherry_TurboID_ATG8E_LDS_Mon.raw
192262		AT1G07790.1; AT2G28720.1; AT3G45980.1; AT5G22880.1; AT5G59910.1	Symbols: HTB1 Histone superfamily protein chr1:2413049-2413495 FORWARD LENGTH=148 | Symbols: Histone superfamily protein chr2:12327043-12327498 FORWARD LENGTH=151 | Symbols: H2B, HTB9 Histone superfamily protein chr3:16897492-16897944 REVERSE LENGTH=150 | Symbols: H2B, HTB2 histone B2 chr5:7652130-7652567 REVERSE LENGTH=145 | Symbols: HTB4 Histone superfamily protein chr5:24127206-24127658 FORWARD LENGTH=150	00113; 00110; 00112; 00107; 00112									ü	KPTITSR	204.547	1	4.89238e+07	High				173	1	2	HCD	401.743	802.478	-0.468253	3.1788	21.266	-75	5836	20240327_E4_NEO8_DelChiaro_Dagdas_GMI_ID1586_onbead_dig_15per_control_9_mCherry_TurboID_ATG8E_LDS_Mon.raw
192263		AT3G29075.1	Symbols: glycine-rich protein chr3:11051645-11052629 REVERSE LENGTH=294	00114									ü	TESEHGSGYGGR	261.327	1	4.43667e+06	High				683	0	3	HCD	412.846	1236.52	-0.555373	3.37579	21.2642	-75	5835	20240327_E4_NEO8_DelChiaro_Dagdas_GMI_ID1586_onbead_dig_15per_control_9_mCherry_TurboID_ATG8E_LDS_Mon.raw
192264		AT2G17640.1	Symbols: ATSERAT3;1, SAT-106 Trimeric LpxA-like enzymes superfamily protein chr2:7668238-7670226 REVERSE LENGTH=323	00294									ü	HVADGYK	267.762	1	1.28316e+06	Medium				81	0	2	HCD	395.199	789.391	2.19072	18.2067	21.2427	-45	5826	20240327_E4_NEO8_DelChiaro_Dagdas_GMI_ID1586_onbead_dig_15per_control_9_mCherry_TurboID_ATG8E_LDS_Mon.raw
192265		AT1G21630.1	Symbols: Calcium-binding EF hand family protein chr1:7581457-7587796 FORWARD LENGTH=1218	00827									ü	QSSGEEDSEQSEGK	260.929	1	2.05836e+06	High				822	0	2	HCD	748.804	1496.6	0.993597	5.39307	21.2408	-45	5825	20240327_E4_NEO8_DelChiaro_Dagdas_GMI_ID1586_onbead_dig_15per_control_9_mCherry_TurboID_ATG8E_LDS_Mon.raw
192266		AT4G09730.1	Symbols: RH39 RH39 chr4:6136333-6139510 FORWARD LENGTH=621	00535									ü	DKPSSSSPPAR	207.708	1	2.97684e+06	High				694	1	3	HCD	376.86	1128.57	1.17092	0	21.239	-45	5824	20240327_E4_NEO8_DelChiaro_Dagdas_GMI_ID1586_onbead_dig_15per_control_9_mCherry_TurboID_ATG8E_LDS_Mon.raw
192267		AT3G07050.1	Symbols: GTP-binding family protein chr3:2229602-2232279 REVERSE LENGTH=582	00160									ü	MVMQAGPNK	485.834	1	2.36813e+07	High		M1(Oxidation): 100; M3(Oxidation): 100	M1(Oxidation); M3(Oxidation)	371	0	2	HCD	504.236	1007.47	0.311132	20.6562	21.2371	-45	5823	20240327_E4_NEO8_DelChiaro_Dagdas_GMI_ID1586_onbead_dig_15per_control_9_mCherry_TurboID_ATG8E_LDS_Mon.raw
192268		AT5G62390.1	Symbols: ATBAG7, BAG7 BCL-2-associated athanogene 7 chr5:25052377-25054170 REVERSE LENGTH=446	00357									ü	DGEERQK	201.987	1	5.34342e+06	High		Q6(Deamidated): 100	Q6(Deamidated)	121	1	2	HCD	431.699	862.391	0.89481	0	21.2353	-45	5822	20240327_E4_NEO8_DelChiaro_Dagdas_GMI_ID1586_onbead_dig_15per_control_9_mCherry_TurboID_ATG8E_LDS_Mon.raw
192269		AT2G30620.1	Symbols: winged-helix DNA-binding transcription factor family protein chr2:13045360-13046267 FORWARD LENGTH=273	00112									ü	RLVASEK	286.648	1	8.1448e+06	High				174	1	2	HCD	401.743	802.479	0.8242	4.41117	21.2333	-45	5821	20240327_E4_NEO8_DelChiaro_Dagdas_GMI_ID1586_onbead_dig_15per_control_9_mCherry_TurboID_ATG8E_LDS_Mon.raw
192270		AT4G15780.1	Symbols: ATVAMP724, VAMP724 vesicle-associated membrane protein 724 chr4:8980081-8981697 REVERSE LENGTH=222	00039									ü	LPSSSNSK	202.13	1	1.69706e+06	High				176	0	2	HCD	410.214	819.421	-0.0488468	6.57958	21.218	-75	5813	20240327_E4_NEO8_DelChiaro_Dagdas_GMI_ID1586_onbead_dig_15per_control_9_mCherry_TurboID_ATG8E_LDS_Mon.raw
192271		AT2G18020.1	Symbols: EMB2296 Ribosomal protein L2 family chr2:7837151-7838160 FORWARD LENGTH=258	00246									ü	LRGQAAASAAK	424.837	1	6.39738e+06	High				280	1	2	HCD	522.301	1043.6	-0.338972	1.07807	21.2161	-75	5812	20240327_E4_NEO8_DelChiaro_Dagdas_GMI_ID1586_onbead_dig_15per_control_9_mCherry_TurboID_ATG8E_LDS_Mon.raw
192272		AT5G35180.4	Symbols: Protein of unknown function (DUF1336) chr5:13424538-13432787 FORWARD LENGTH=811	00008									ü	KVVTTDDGSEK	249.53	1	803259	High				727	1	2	HCD	589.799	1178.59	0.559112	0	21.2105	-60	5810	20240327_E4_NEO8_DelChiaro_Dagdas_GMI_ID1586_onbead_dig_15per_control_9_mCherry_TurboID_ATG8E_LDS_Mon.raw
192273		AT3G07050.1	Symbols: GTP-binding family protein chr3:2229602-2232279 REVERSE LENGTH=582	00160									ü	MVMQAGPNK	498.91	1	2.51425e+07	High		M1(Oxidation): 100; M3(Oxidation): 100	M1(Oxidation); M3(Oxidation)	365	0	2	HCD	504.236	1007.47	0.552956	12.5539	21.2049	-60	5807	20240327_E4_NEO8_DelChiaro_Dagdas_GMI_ID1586_onbead_dig_15per_control_9_mCherry_TurboID_ATG8E_LDS_Mon.raw
192274		AT2G30620.1	Symbols: winged-helix DNA-binding transcription factor family protein chr2:13045360-13046267 FORWARD LENGTH=273	00112									ü	RLVASEK	281.495	1	2.16649e+07	High				174	1	2	HCD	401.743	802.479	0.671576	7.24331	21.2012	-60	5805	20240327_E4_NEO8_DelChiaro_Dagdas_GMI_ID1586_onbead_dig_15per_control_9_mCherry_TurboID_ATG8E_LDS_Mon.raw
192275		AT5G62390.1	Symbols: ATBAG7, BAG7 BCL-2-associated athanogene 7 chr5:25052377-25054170 REVERSE LENGTH=446	00357									ü	DGEERQK	208.453	1	2.31521e+07	High		Q6(Deamidated): 100	Q6(Deamidated)	121	1	2	HCD	431.699	862.391	0.611205	15.3647	21.1994	-60	5804	20240327_E4_NEO8_DelChiaro_Dagdas_GMI_ID1586_onbead_dig_15per_control_9_mCherry_TurboID_ATG8E_LDS_Mon.raw
192276		AT1G79830.4	Symbols: GC5 golgin candidate 5 chr1:30028110-30033508 REVERSE LENGTH=976	00515									ü	HQAELTSQK	367.651	1	4.25452e+06	High				408	0	2	HCD	521.27	1041.53	-0.0718614	0	21.1884	-45	5799	20240327_E4_NEO8_DelChiaro_Dagdas_GMI_ID1586_onbead_dig_15per_control_9_mCherry_TurboID_ATG8E_LDS_Mon.raw
192277	ü	cont_C00140	Keratin, type II cytoskeletal 2 oral OS=Homo sapiens GN=KRT76 PE=1 SV=2	00625									ü	FSQTTSSSQHSSTK	366.397	1	691672	High				1442	0	3	HCD	504.902	1512.69	-0.633288	5.27718	21.175	-75	5792	20240327_E4_NEO8_DelChiaro_Dagdas_GMI_ID1586_onbead_dig_15per_control_9_mCherry_TurboID_ATG8E_LDS_Mon.raw
192278		AT5G49760.1	Symbols: Leucine-rich repeat protein kinase family protein chr5:20216679-20221052 FORWARD LENGTH=953	00786									ü	THVTTQVK	211.645	1	638479	Medium				105	0	2	HCD	457.259	913.51	-0.391875	1.95326	21.1693	-75	5789	20240327_E4_NEO8_DelChiaro_Dagdas_GMI_ID1586_onbead_dig_15per_control_9_mCherry_TurboID_ATG8E_LDS_Mon.raw
192279		AT3G28730.1	Symbols: ATHMG, SSRP1, NFD, HMG high mobility group chr3:10784954-10788498 FORWARD LENGTH=646	00540									ü	TVAADEGSSK	265.661	1	1.12859e+06	Low				332	0	2	HCD	482.733	964.458	-0.36733	18.1766	21.1601	-60	5786	20240327_E4_NEO8_DelChiaro_Dagdas_GMI_ID1586_onbead_dig_15per_control_9_mCherry_TurboID_ATG8E_LDS_Mon.raw
192280		AT1G79830.4	Symbols: GC5 golgin candidate 5 chr1:30028110-30033508 REVERSE LENGTH=976	00515									ü	HQAELTSQK	370.976	1	4.76029e+06	High				404	0	2	HCD	521.27	1041.53	0.279268	0.790295	21.1526	-60	5782	20240327_E4_NEO8_DelChiaro_Dagdas_GMI_ID1586_onbead_dig_15per_control_9_mCherry_TurboID_ATG8E_LDS_Mon.raw
192281		AT4G20260.4	Symbols: ATPCAP1, PCAP1 plasma-membrane associated cation-binding protein 1 chr4:10941593-10943227 FORWARD LENGTH=226	00048									ü	KTELQPK	191.549	1	3.53162e+06	High				163	1	2	HCD	422.251	843.494	0.381761	32.5686	21.1467	-45	5780	20240327_E4_NEO8_DelChiaro_Dagdas_GMI_ID1586_onbead_dig_15per_control_9_mCherry_TurboID_ATG8E_LDS_Mon.raw
192282		AT1G59610.1	Symbols: ADL3, CF1, DRP2B, DL3 dynamin-like 3 chr1:21893413-21900780 FORWARD LENGTH=920	00706									ü	GGQVGSASMR	403.446	1	2.86969e+07	High		M9(Oxidation): 100	M9(Oxidation)	252	0	2	HCD	483.227	965.447	0.249186	2.16097	21.1343	-45	5773	20240327_E4_NEO8_DelChiaro_Dagdas_GMI_ID1586_onbead_dig_15per_control_9_mCherry_TurboID_ATG8E_LDS_Mon.raw
192283		AT3G46220.1	Symbols: unknown protein; CONTAINS InterPro DOMAIN/s: Protein of unknown function DUF2042 (InterPro:IPR018611); Has 559 Blast hits to 533 proteins in 154 species: Archae - 3; Bacteria - 32; Metazoa - 305; Fungi - 42; Plants - 50; Viruses - 3; Other Eukaryotes - 124 (source: NCBI BLink). chr3:16979174-16983970 FORWARD LENGTH=804	00514									ü	HLADHMK	225.028	1	0	Unknown				171	0	2	HCD	426.213	851.418	-0.91639	10.7993	21.1265	-75	5769	20240327_E4_NEO8_DelChiaro_Dagdas_GMI_ID1586_onbead_dig_15per_control_9_mCherry_TurboID_ATG8E_LDS_Mon.raw
192284		AT3G28730.1	Symbols: ATHMG, SSRP1, NFD, HMG high mobility group chr3:10784954-10788498 FORWARD LENGTH=646	00540									ü	TVAADEGSSK	243.926	1	887334	Medium				348	0	2	HCD	482.732	964.457	-0.747629	14.5333	21.1247	-75	5768	20240327_E4_NEO8_DelChiaro_Dagdas_GMI_ID1586_onbead_dig_15per_control_9_mCherry_TurboID_ATG8E_LDS_Mon.raw
192285		AT1G72150.1	Symbols: PATL1 PATELLIN 1 chr1:27148558-27150652 FORWARD LENGTH=573	00186									ü	AEVTTEK	203.774	1	0	Unknown				109	0	2	HCD	389.203	777.399	-0.0738508	24.2197	21.121	-75	5766	20240327_E4_NEO8_DelChiaro_Dagdas_GMI_ID1586_onbead_dig_15per_control_9_mCherry_TurboID_ATG8E_LDS_Mon.raw
192286		AT1G20760.1	Symbols: Calcium-binding EF hand family protein chr1:7209515-7214773 FORWARD LENGTH=1019	00238									ü	QESHIDPK	163.436	1	1.71528e+06	Medium				297	0	2	HCD	477.239	953.47	1.78982	10.3605	21.1115	-60	5762	20240327_E4_NEO8_DelChiaro_Dagdas_GMI_ID1586_onbead_dig_15per_control_9_mCherry_TurboID_ATG8E_LDS_Mon.raw
192287		AT4G32180.1	Symbols: ATPANK2, PANK2 pantothenate kinase 2 chr4:15537724-15543715 REVERSE LENGTH=901	00097									ü	HEDYSNDDDK	508.09	1	3.08655e+06	High				266	0	2	HCD	619.234	1237.46	0.394597	0.76101	21.1077	-60	5760	20240327_E4_NEO8_DelChiaro_Dagdas_GMI_ID1586_onbead_dig_15per_control_9_mCherry_TurboID_ATG8E_LDS_Mon.raw
192288		AT2G36930.1	Symbols: zinc finger (C2H2 type) family protein chr2:15510002-15511347 REVERSE LENGTH=198	00038									ü	KPETEIK	276.651	1	1.27677e+07	High				148	1	2	HCD	422.743	844.478	0.590236	4.75279	21.1059	-60	5759	20240327_E4_NEO8_DelChiaro_Dagdas_GMI_ID1586_onbead_dig_15per_control_9_mCherry_TurboID_ATG8E_LDS_Mon.raw
192289		AT2G20190.1	Symbols: ATCLASP, CLASP CLIP-associated protein chr2:8711862-8718813 REVERSE LENGTH=1439	00229									ü	SAHHVVNEVK	151.253	1	1.33356e+06	High				539	0	3	HCD	373.869	1119.59	0.544682	33.0485	21.0981	-45	5756	20240327_E4_NEO8_DelChiaro_Dagdas_GMI_ID1586_onbead_dig_15per_control_9_mCherry_TurboID_ATG8E_LDS_Mon.raw
192290		AT1G12360.1	Symbols: KEU Sec1/munc18-like (SM) proteins superfamily chr1:4201172-4206144 FORWARD LENGTH=666	00320									ü	HAHIADASER	271.813	1	2.0281e+06	High				609	0	3	HCD	369.516	1106.53	0.124562	6.16111	21.0925	-45	5753	20240327_E4_NEO8_DelChiaro_Dagdas_GMI_ID1586_onbead_dig_15per_control_9_mCherry_TurboID_ATG8E_LDS_Mon.raw
192291		AT3G11710.1	Symbols: ATKRS-1 lysyl-tRNA synthetase 1 chr3:3702359-3705613 REVERSE LENGTH=626	00103									ü	AKGENPYPHK	229.072	1	1.01315e+07	High				439	1	3	HCD	380.865	1140.58	0.308325	4.08402	21.0906	-45	5752	20240327_E4_NEO8_DelChiaro_Dagdas_GMI_ID1586_onbead_dig_15per_control_9_mCherry_TurboID_ATG8E_LDS_Mon.raw
192292		AT1G13930.2_x000D_; AT1G13930.3_x000D_; AT1G13930.1	Symbols: Involved in response to salt stress. Knockout mutants are hypersensitive to salt stress. chr1:4761091-4761558 FORWARD LENGTH=155<|>Symbols: Involved in response to salt stress. Knockout mutants are hypersensitive to salt stress. chr1:4761091-4761558 FORWARD LENGTH=155<|>Symbols: Involved in response to salt stress. Knockout mutants are hypersensitive to salt stress. chr1:4761091-4761558 FORWARD LENGTH=155	00057									ü	NESDKLDK	247.947	1	2.43125e+08	High				378	1	2	HCD	474.735	948.463	-0.0190351	3.50756	21.0887	-45	5751	20240327_E4_NEO8_DelChiaro_Dagdas_GMI_ID1586_onbead_dig_15per_control_9_mCherry_TurboID_ATG8E_LDS_Mon.raw
192293		AT4G29390.1_x000D_; AT5G56670.1_x000D_; AT2G19750.1	Symbols: Ribosomal protein S30 family protein chr4:14465212-14465902 REVERSE LENGTH=62<|>Symbols: Ribosomal protein S30 family protein chr5:22935413-22935981 REVERSE LENGTH=62<|>Symbols: Ribosomal protein S30 family protein chr2:8515037-8515806 FORWARD LENGTH=62	00004									ü	VHGSLAR	227.973	1	1.55567e+09	High				8	0	2	HCD	370.214	739.421	-0.244188	0	21.0754	-75	5744	20240327_E4_NEO8_DelChiaro_Dagdas_GMI_ID1586_onbead_dig_15per_control_9_mCherry_TurboID_ATG8E_LDS_Mon.raw
192294		AT2G32850.2; AT2G32850.1	Symbols: Protein kinase superfamily protein chr2:13935448-13937977 REVERSE LENGTH=670 | Symbols: Protein kinase superfamily protein chr2:13935448-13937977 REVERSE LENGTH=650	00639; 00619									ü	SMGSGNSTSQR	239.647	1	1.57104e+06	High				526	0	2	HCD	556.243	1111.48	-1.28334	0	21.0509	-45	5734	20240327_E4_NEO8_DelChiaro_Dagdas_GMI_ID1586_onbead_dig_15per_control_9_mCherry_TurboID_ATG8E_LDS_Mon.raw
192295		AT1G78650.1	Symbols: POLD3 DNA-directed DNA polymerases chr1:29582987-29585508 FORWARD LENGTH=509	00269									ü	NHITNHSEPQKPSHDADK	326.431	1	9.45637e+06	High				2690	1	5	HCD	411.798	2054.96	-0.476573	3.07766	21.0453	-45	5731	20240327_E4_NEO8_DelChiaro_Dagdas_GMI_ID1586_onbead_dig_15per_control_9_mCherry_TurboID_ATG8E_LDS_Mon.raw
192296		ATCG00640.1	Symbols: RPL33 ribosomal protein L33 chrC:67488-67688 FORWARD LENGTH=66	00058									ü	HTIHGEIK	250.906	1	3.07305e+06	High				229	0	2	HCD	467.759	934.51	-0.338244	19.7388	21.0434	-45	5730	20240327_E4_NEO8_DelChiaro_Dagdas_GMI_ID1586_onbead_dig_15per_control_9_mCherry_TurboID_ATG8E_LDS_Mon.raw
192297		AT1G36160.2_x000D_; AT1G36160.1	Symbols: ACC1 acetyl-CoA carboxylase 1 chr1:13534196-13543773 FORWARD LENGTH=2254<|>Symbols: ACC1, AT-ACC1, EMB22, GK, PAS3 acetyl-CoA carboxylase 1 chr1:13534196-13543773 FORWARD LENGTH=2254	00281									ü	HGNVSALHSR	470.048	1	9.15956e+07	High				468	0	2	HCD	539.281	1077.56	0.281902	10.9629	21.0415	-45	5729	20240327_E4_NEO8_DelChiaro_Dagdas_GMI_ID1586_onbead_dig_15per_control_9_mCherry_TurboID_ATG8E_LDS_Mon.raw
192298		AT1G36160.2_x000D_; AT1G36160.1	Symbols: ACC1 acetyl-CoA carboxylase 1 chr1:13534196-13543773 FORWARD LENGTH=2254<|>Symbols: ACC1, AT-ACC1, EMB22, GK, PAS3 acetyl-CoA carboxylase 1 chr1:13534196-13543773 FORWARD LENGTH=2254	00281									ü	HGNVSALHSR	433.617	1	8.92131e+08	High				456	0	3	HCD	359.857	1077.56	0.382708	1.44978	21.0404	-45	5728	20240327_E4_NEO8_DelChiaro_Dagdas_GMI_ID1586_onbead_dig_15per_control_9_mCherry_TurboID_ATG8E_LDS_Mon.raw
192299		AT1G26550.1	Symbols: FKBP-like peptidyl-prolyl cis-trans isomerase family protein chr1:9171800-9172716 FORWARD LENGTH=142	00015									ü	QASGSEEAPSK	281.425	1	797379	Medium				574	0	2	HCD	545.754	1090.5	-0.949389	0	21.0326	-75	5724	20240327_E4_NEO8_DelChiaro_Dagdas_GMI_ID1586_onbead_dig_15per_control_9_mCherry_TurboID_ATG8E_LDS_Mon.raw
192300		AT1G78650.1	Symbols: POLD3 DNA-directed DNA polymerases chr1:29582987-29585508 FORWARD LENGTH=509	00269									ü	NHITNHSEPQKPSHDADK	541.948	1	3.96462e+06	High				2661	1	3	HCD	685.66	2054.96	0.159635	0	21.0177	-60	5717	20240327_E4_NEO8_DelChiaro_Dagdas_GMI_ID1586_onbead_dig_15per_control_9_mCherry_TurboID_ATG8E_LDS_Mon.raw
192301		AT5G55920.1	Symbols: OLI2 S-adenosyl-L-methionine-dependent methyltransferases superfamily protein chr5:22645742-22649383 REVERSE LENGTH=682	00044									ü	SQNKPPLK	318.126	1	1.32342e+07	High				82	1	2	HCD	456.269	911.531	0.0894961	0	20.995	-45	5706	20240327_E4_NEO8_DelChiaro_Dagdas_GMI_ID1586_onbead_dig_15per_control_9_mCherry_TurboID_ATG8E_LDS_Mon.raw
192302		AT4G11420.1	Symbols: EIF3A, ATEIF3A-1, EIF3A-1, ATTIF3A1, TIF3A1 eukaryotic translation initiation factor 3A chr4:6947834-6952053 REVERSE LENGTH=987	00861									ü	GTNAPPAR	197.596	1	1.44878e+06	Medium				38	0	2	HCD	392.209	783.411	-0.30567	6.13151	20.9876	-75	5703	20240327_E4_NEO8_DelChiaro_Dagdas_GMI_ID1586_onbead_dig_15per_control_9_mCherry_TurboID_ATG8E_LDS_Mon.raw
192303		AT1G71410.1	Symbols: ARM repeat superfamily protein chr1:26913070-26917515 REVERSE LENGTH=909	00081									ü	RALSEAR	195.105	1	0	Unknown				125	1	2	HCD	401.73	802.452	-0.618588	18.1493	20.9838	-75	5701	20240327_E4_NEO8_DelChiaro_Dagdas_GMI_ID1586_onbead_dig_15per_control_9_mCherry_TurboID_ATG8E_LDS_Mon.raw
192304		AT5G57870.1	Symbols: eIFiso4G1 MIF4G domain-containing protein / MA3 domain-containing protein chr5:23439755-23443433 FORWARD LENGTH=780	00206									ü	RGNLSENDR	255.897	1	968193	High				597	1	2	HCD	530.76	1060.51	-0.591351	0	20.9693	-60	5694	20240327_E4_NEO8_DelChiaro_Dagdas_GMI_ID1586_onbead_dig_15per_control_9_mCherry_TurboID_ATG8E_LDS_Mon.raw
192305		AT2G27200.1; AT1G08410.1	Symbols: P-loop containing nucleoside triphosphate hydrolases superfamily protein chr2:11625449-11627959 FORWARD LENGTH=537 | Symbols: P-loop containing nucleoside triphosphate hydrolases superfamily protein chr1:2646307-2649106 FORWARD LENGTH=589	00329; 00333									ü	RTGVTSTPGK	260.024	1	8.18872e+06	High				358	1	2	HCD	502.28	1003.55	0.097978	4.1609	20.9655	-60	5692	20240327_E4_NEO8_DelChiaro_Dagdas_GMI_ID1586_onbead_dig_15per_control_9_mCherry_TurboID_ATG8E_LDS_Mon.raw
192306		AT2G18960.1; AT5G57350.2_x000D_; AT5G57350.1; AT4G30190.1; AT5G62670.1	Symbols: AHA1, PMA, OST2, HA1 H(+)-ATPase 1 chr2:8221858-8227268 FORWARD LENGTH=949 | Symbols: HA3 H(+)-ATPase 3 chr5:23231208-23236381 REVERSE LENGTH=949<|>Symbols: AHA3, ATAHA3, HA3 H(+)-ATPase 3 chr5:23231208-23236381 REVERSE LENGTH=949 | Symbols: AHA2, PMA2, HA2 H(+)-ATPase 2 chr4:14770820-14775920 REVERSE LENGTH=948 | Symbols: AHA11, HA11 H(+)-ATPase 11 chr5:25159495-25164957 FORWARD LENGTH=956	00495; 00491; 00491; 00492									ü	HDSAETIRR	187.862	1	2.25352e+06	High				460	1	3	HCD	362.188	1084.55	0.258495	19.1166	20.9637	-60	5691	20240327_E4_NEO8_DelChiaro_Dagdas_GMI_ID1586_onbead_dig_15per_control_9_mCherry_TurboID_ATG8E_LDS_Mon.raw
192307		AT2G35050.1	Symbols: Protein kinase superfamily protein with octicosapeptide/Phox/Bem1p domain chr2:14769708-14774796 FORWARD LENGTH=1257	00123									ü	RQSFEHER	334.897	1	5.23954e+06	High				541	1	3	HCD	363.513	1088.52	0.315855	4.47188	20.9618	-60	5690	20240327_E4_NEO8_DelChiaro_Dagdas_GMI_ID1586_onbead_dig_15per_control_9_mCherry_TurboID_ATG8E_LDS_Mon.raw
192308		AT5G16390.1	Symbols: CAC1, CAC1A, BCCP, BCCP1 chloroplastic acetylcoenzyme A carboxylase 1 chr5:5361098-5363020 REVERSE LENGTH=280	00067									ü	VSTGASSNAAK	275.845	1	9.1721e+08	High		N8(Deamidated): 100	N8(Deamidated)	332	0	2	HCD	497.248	993.488	3.46626	15.5586	20.9466	-45	5683	20240327_E4_NEO8_DelChiaro_Dagdas_GMI_ID1586_onbead_dig_15per_control_9_mCherry_TurboID_ATG8E_LDS_Mon.raw
192309	ü	cont_C00086	Fibrinogen alpha chain OS=Bos_taurus GN=FGA PE=1 SV=5	00462									ü	TVTNADGR	237.868	1	9.08561e+06	High				130	0	2	HCD	417.209	833.411	-0.799205	5.46692	20.9425	-75	5681	20240327_E4_NEO8_DelChiaro_Dagdas_GMI_ID1586_onbead_dig_15per_control_9_mCherry_TurboID_ATG8E_LDS_Mon.raw
192310		AT1G78650.1	Symbols: POLD3 DNA-directed DNA polymerases chr1:29582987-29585508 FORWARD LENGTH=509	00269									ü	NHITNHSEPQKPSHDADK	192.243	1	1.67052e+06	High				2663	1	3	HCD	685.659	2054.96	-0.10924	0	20.9407	-75	5680	20240327_E4_NEO8_DelChiaro_Dagdas_GMI_ID1586_onbead_dig_15per_control_9_mCherry_TurboID_ATG8E_LDS_Mon.raw
192311		AT1G23740.1	Symbols: Oxidoreductase, zinc-binding dehydrogenase family protein chr1:8398245-8399656 REVERSE LENGTH=386	00256									ü	VAATASTEK	251.684	1	4.17226e+07	Low				205	0	2	HCD	439.235	877.463	-0.00612602	16.0635	20.937	-75	5678	20240327_E4_NEO8_DelChiaro_Dagdas_GMI_ID1586_onbead_dig_15per_control_9_mCherry_TurboID_ATG8E_LDS_Mon.raw
192312		AT1G15250.1	Symbols: Zinc-binding ribosomal protein family protein chr1:5248825-5249381 REVERSE LENGTH=95	00080									ü	EGTQATPR	209.76	1	3.36095e+06	High				110	0	2	HCD	430.217	859.427	0.562436	37.5668	20.9185	-60	5669	20240327_E4_NEO8_DelChiaro_Dagdas_GMI_ID1586_onbead_dig_15per_control_9_mCherry_TurboID_ATG8E_LDS_Mon.raw
192313		AT4G12020.2	Symbols: WRKY19, ATWRKY19, MAPKKK11, MEKK4 protein kinase family protein chr4:7201656-7209469 FORWARD LENGTH=1895	01765									ü	LADFGLAK	281.821	1	1.70475e+06	High				125	0	2	HCD	417.74	834.472	0.390994	19.4917	64.387	-75	28432	20240327_E4_NEO8_DelChiaro_Dagdas_GMI_ID1586_onbead_dig_15per_control_9_mCherry_TurboID_ATG8E_LDS_Mon.raw
192314		AT3G01310.1	Symbols: Phosphoglycerate mutase-like family protein chr3:94343-101603 REVERSE LENGTH=1056	00459									ü	AVLEEGGHFSGIYR	344.202	1	2.72771e+06	Medium				1145	0	3	HCD	512.26	1534.76	-0.237337	18.3966	64.3851	-75	28431	20240327_E4_NEO8_DelChiaro_Dagdas_GMI_ID1586_onbead_dig_15per_control_9_mCherry_TurboID_ATG8E_LDS_Mon.raw
192315		ATMG00480.1_x000D_; AT2G07707.1	Symbols: ORFB, ATP8 Plant mitochondrial ATPase, F0 complex, subunit 8 protein chrM:129909-130385 FORWARD LENGTH=158<|>Symbols: Plant mitochondrial ATPase, F0 complex, subunit 8 protein chr2:3386292-3386768 FORWARD LENGTH=158	00119									ü	NILYNISK	259.785	1	9.63638e+06	High				134	0	2	HCD	482.777	964.547	0.64054	16.2199	64.3833	-75	28430	20240327_E4_NEO8_DelChiaro_Dagdas_GMI_ID1586_onbead_dig_15per_control_9_mCherry_TurboID_ATG8E_LDS_Mon.raw
192316		AT5G35360.1	Symbols: CAC2 acetyl Co-enzyme a carboxylase biotin carboxylase subunit chr5:13584300-13588268 FORWARD LENGTH=537	00508									ü	VDTAFIVK	195.125	1	1.42215e+09	High				70	0	2	HCD	446.761	892.515	0.779427	19.445	64.3814	-75	28429	20240327_E4_NEO8_DelChiaro_Dagdas_GMI_ID1586_onbead_dig_15per_control_9_mCherry_TurboID_ATG8E_LDS_Mon.raw
192317		AT3G53110.1	Symbols: LOS4 P-loop containing nucleoside triphosphate hydrolases superfamily protein chr3:19687968-19690423 FORWARD LENGTH=496	00297									ü	DPNQLFVK	265.923	1	9.67473e+06	High				437	0	2	HCD	480.76	960.513	-1.84628	0	64.3755	-60	28427	20240327_E4_NEO8_DelChiaro_Dagdas_GMI_ID1586_onbead_dig_15per_control_9_mCherry_TurboID_ATG8E_LDS_Mon.raw
192318		AT1G23310.1	Symbols: GGT1, AOAT1, GGAT1 glutamate:glyoxylate aminotransferase chr1:8268720-8271329 REVERSE LENGTH=481	00040									ü	IIFTNVGNPHALGQK	372.118	1	1.77023e+07	High				334	0	3	HCD	536.967	1608.89	0.64728	22.5483	64.3736	-60	28426	20240327_E4_NEO8_DelChiaro_Dagdas_GMI_ID1586_onbead_dig_15per_control_9_mCherry_TurboID_ATG8E_LDS_Mon.raw
192319		AT3G14420.2_x000D_; AT3G14420.1	Symbols: Aldolase-type TIM barrel family protein chr3:4821804-4823899 FORWARD LENGTH=367<|>Symbols: Aldolase-type TIM barrel family protein chr3:4821804-4823899 FORWARD LENGTH=367	00135									ü	NVVEQLVR	237.238	1	2.42287e+07	High				151	0	2	HCD	478.779	956.551	-1.3146	7.47595	64.3717	-60	28425	20240327_E4_NEO8_DelChiaro_Dagdas_GMI_ID1586_onbead_dig_15per_control_9_mCherry_TurboID_ATG8E_LDS_Mon.raw
192320		ATMG00640.1	Symbols: ORF25 hydrogen ion transporting ATP synthases, rotational mechanism;zinc ion binding chrM:188084-188662 REVERSE LENGTH=192	00154									ü	FYTLVGK	202.347	1	1.8478e+07	High				103	0	2	HCD	414.236	827.466	-0.545882	0	64.3699	-60	28424	20240327_E4_NEO8_DelChiaro_Dagdas_GMI_ID1586_onbead_dig_15per_control_9_mCherry_TurboID_ATG8E_LDS_Mon.raw
192321	ü	cont_C00031	Serum albumin OS=Bos_taurus GN=ALB PE=1 SV=4	00548									ü	KQTALVELLK	402.388	1	1.31035e+09	High				30	1	2	HCD	571.861	1142.71	-0.405673	14.3256	64.3661	-60	28422	20240327_E4_NEO8_DelChiaro_Dagdas_GMI_ID1586_onbead_dig_15per_control_9_mCherry_TurboID_ATG8E_LDS_Mon.raw
192322		AT1G03090.2	Symbols: MCCA methylcrotonyl-CoA carboxylase alpha chain, mitochondrial / 3-methylcrotonyl-CoA carboxylase 1 (MCCA) chr1:739715-743819 FORWARD LENGTH=734	00059									ü	RLGIQTVAVYSDADRDSLHVK	516.267	1	3.1323e+07	Medium				850	2	4	HCD	586.565	2343.24	-1.36406	2.25473	64.365	-60	28421	20240327_E4_NEO8_DelChiaro_Dagdas_GMI_ID1586_onbead_dig_15per_control_9_mCherry_TurboID_ATG8E_LDS_Mon.raw
192323	ü	cont_C00040	Apolipoprotein A-I OS=Bos_taurus GN=APOA1 PE=1 SV=3	00142									ü	VAPLGEEFR	243.485	1	1.9024e+07	High				645	0	2	HCD	509.273	1017.54	2.89404	6.65776	64.3594	-45	28418	20240327_E4_NEO8_DelChiaro_Dagdas_GMI_ID1586_onbead_dig_15per_control_9_mCherry_TurboID_ATG8E_LDS_Mon.raw
192324		AT4G11420.1	Symbols: EIF3A, ATEIF3A-1, EIF3A-1, ATTIF3A1, TIF3A1 eukaryotic translation initiation factor 3A chr4:6947834-6952053 REVERSE LENGTH=987	00696									ü	REEAAPLIEAAYQR	472.975	1	1.51733e+07	High				984	1	3	HCD	539.618	1616.84	0.597733	11.5933	64.3576	-45	28417	20240327_E4_NEO8_DelChiaro_Dagdas_GMI_ID1586_onbead_dig_15per_control_9_mCherry_TurboID_ATG8E_LDS_Mon.raw
192325	ü	cont_C00031	Serum albumin OS=Bos_taurus GN=ALB PE=1 SV=4	00548									ü	KQTALVELLK	295.139	1	1.36303e+09	High				37	1	3	HCD	381.577	1142.72	0.837674	3.0367	64.352	-45	28414	20240327_E4_NEO8_DelChiaro_Dagdas_GMI_ID1586_onbead_dig_15per_control_9_mCherry_TurboID_ATG8E_LDS_Mon.raw
192326		ATCG00490.1	Symbols: RBCL ribulose-bisphosphate carboxylases chrC:54958-56397 FORWARD LENGTH=479	00168									ü	PLLGCTIKPK	346.367	1	6.52393e+07	High			C5(Methylthio)	414	1	3	HCD	372.549	1115.63	0.810595	0	64.3489	-45	28412	20240327_E4_NEO8_DelChiaro_Dagdas_GMI_ID1586_onbead_dig_15per_control_9_mCherry_TurboID_ATG8E_LDS_Mon.raw
192327		AT1G36160.2_x000D_; AT1G36160.1	Symbols: ACC1 acetyl-CoA carboxylase 1 chr1:13534196-13543773 FORWARD LENGTH=2254<|>Symbols: ACC1, AT-ACC1, EMB22, GK, PAS3 acetyl-CoA carboxylase 1 chr1:13534196-13543773 FORWARD LENGTH=2254	00035									ü	RPIHSILIANNGMAAVK	483.114	1	1.58996e+06	High		N10(Deamidated): 100; N11(Deamidated): 100	N10(Deamidated); N11(Deamidated)	423	1	3	HCD	603.001	1806.99	-0.336111	25.8574	64.3363	-75	28405	20240327_E4_NEO8_DelChiaro_Dagdas_GMI_ID1586_onbead_dig_15per_control_9_mCherry_TurboID_ATG8E_LDS_Mon.raw
192328		AT1G78380.1	Symbols: ATGSTU19, GST8, GSTU19 glutathione S-transferase TAU 19 chr1:29486659-29487819 REVERSE LENGTH=219	00027									ü	GVEFEYREEDLR	240.148	1	3.52575e+06	High				1485	1	3	HCD	514.579	1541.72	-0.47666	5.07563	64.3344	-75	28404	20240327_E4_NEO8_DelChiaro_Dagdas_GMI_ID1586_onbead_dig_15per_control_9_mCherry_TurboID_ATG8E_LDS_Mon.raw
192329		AT3G45190.1	Symbols: SIT4 phosphatase-associated family protein chr3:16541994-16548161 REVERSE LENGTH=789	00320									ü	ILPTTYGQLRPPLGSHR	331.245	1	6.57134e+06	Medium				273	1	4	HCD	477.271	1906.06	-2.36748	0	64.3287	-60	28402	20240327_E4_NEO8_DelChiaro_Dagdas_GMI_ID1586_onbead_dig_15per_control_9_mCherry_TurboID_ATG8E_LDS_Mon.raw
192330		AT5G16390.1	Symbols: CAC1, CAC1A, BCCP, BCCP1 chloroplastic acetylcoenzyme A carboxylase 1 chr5:5361098-5363020 REVERSE LENGTH=280	00217									ü	SPAPGEPPFIK	372.82	1	9.44543e+08	High				364	0	2	HCD	570.31	1139.61	3.07614	0	64.325	-60	28400	20240327_E4_NEO8_DelChiaro_Dagdas_GMI_ID1586_onbead_dig_15per_control_9_mCherry_TurboID_ATG8E_LDS_Mon.raw
192331		AT1G03090.2	Symbols: MCCA methylcrotonyl-CoA carboxylase alpha chain, mitochondrial / 3-methylcrotonyl-CoA carboxylase 1 (MCCA) chr1:739715-743819 FORWARD LENGTH=734	00059									ü	RLGIQTVAVYSDADRDSLHVK	390.444	1	3.15972e+08	High				809	2	5	HCD	469.454	2343.24	-0.614654	4.05262	64.3175	-60	28396	20240327_E4_NEO8_DelChiaro_Dagdas_GMI_ID1586_onbead_dig_15per_control_9_mCherry_TurboID_ATG8E_LDS_Mon.raw
192332		AT1G72410.2	Symbols: COP1-interacting protein-related chr1:27251535-27256246 REVERSE LENGTH=1270	00277									ü	INLFENK	174.996	1	8.76123e+06	Medium				217	0	2	HCD	439.243	877.478	0.560859	20.1063	64.3067	-45	28390	20240327_E4_NEO8_DelChiaro_Dagdas_GMI_ID1586_onbead_dig_15per_control_9_mCherry_TurboID_ATG8E_LDS_Mon.raw
192333		AT1G36160.2_x000D_; AT1G36160.1	Symbols: ACC1 acetyl-CoA carboxylase 1 chr1:13534196-13543773 FORWARD LENGTH=2254<|>Symbols: ACC1, AT-ACC1, EMB22, GK, PAS3 acetyl-CoA carboxylase 1 chr1:13534196-13543773 FORWARD LENGTH=2254	01313									ü	QATMNDGFILQQGQDK	317.816	1	2.85646e+07	High		M4(Oxidation): 100	M4(Oxidation)	2054	0	3	HCD	603.953	1809.84	0.441453	1.3911	64.3029	-45	28388	20240327_E4_NEO8_DelChiaro_Dagdas_GMI_ID1586_onbead_dig_15per_control_9_mCherry_TurboID_ATG8E_LDS_Mon.raw
192334		AT5G16390.1	Symbols: CAC1, CAC1A, BCCP, BCCP1 chloroplastic acetylcoenzyme A carboxylase 1 chr5:5361098-5363020 REVERSE LENGTH=280	00217									ü	SPAPGEPPFIK	427.655	1	1.30307e+10	High				348	0	2	HCD	570.309	1139.61	0.505284	0	64.2995	-45	28386	20240327_E4_NEO8_DelChiaro_Dagdas_GMI_ID1586_onbead_dig_15per_control_9_mCherry_TurboID_ATG8E_LDS_Mon.raw
192335		AT4G31210.1	Symbols: DNA topoisomerase, type IA, core chr4:15165280-15172534 FORWARD LENGTH=1284	01159									ü	CGPYGHYVQLGEDK	216.616	1	1.93901e+06	High			C1(Methylthio)	1498	0	3	HCD	537.903	1611.69	0.304668	16.8541	64.2936	-75	28383	20240327_E4_NEO8_DelChiaro_Dagdas_GMI_ID1586_onbead_dig_15per_control_9_mCherry_TurboID_ATG8E_LDS_Mon.raw
192336		AT2G44065.2_x000D_; AT2G44065.1	Symbols: Ribosomal protein L2 family chr2:18228860-18230368 FORWARD LENGTH=214<|>Symbols: Ribosomal protein L2 family chr2:18228860-18230368 FORWARD LENGTH=214	00070									ü	IGTIIHNIEMNPGQGAK	456.884	1	3.74367e+06	High				906	0	3	HCD	598.317	1792.94	-0.0471053	1.43045	64.2899	-75	28381	20240327_E4_NEO8_DelChiaro_Dagdas_GMI_ID1586_onbead_dig_15per_control_9_mCherry_TurboID_ATG8E_LDS_Mon.raw
192337		AT1G78900.1_x000D_; AT1G78900.2	Symbols: VHA-A vacuolar ATP synthase subunit A chr1:29660463-29664575 FORWARD LENGTH=623<|>Symbols: VHA-A vacuolar ATP synthase subunit A chr1:29660463-29664575 FORWARD LENGTH=623	00569									ü	ITYTLIK	267.246	1	3.1253e+07	High				13	0	2	HCD	426.266	851.524	0.376675	12.3478	64.2754	-60	28374	20240327_E4_NEO8_DelChiaro_Dagdas_GMI_ID1586_onbead_dig_15per_control_9_mCherry_TurboID_ATG8E_LDS_Mon.raw
192338		ATCG00130.1	Symbols: ATPF ATPase, F0 complex, subunit B/B', bacterial/chloroplast chrC:11529-12798 REVERSE LENGTH=184	00108									ü	LNLINSTYK	247.178	1	6.52793e+06	Medium				215	0	2	HCD	533.299	1065.59	-2.75575	13.0502	64.2717	-60	28372	20240327_E4_NEO8_DelChiaro_Dagdas_GMI_ID1586_onbead_dig_15per_control_9_mCherry_TurboID_ATG8E_LDS_Mon.raw
192339	ü	cont_C00293	Streptavidin OS=Streptomyces avidinii PE=1 SV=1	00105									ü	nnYRNAHSATTWSGQYVGGAEAR	547.108	1	6.76237e+06	High		N1(Deamidated): 50.04; N2(Deamidated): 50.04; N5(Deamidated): 99.92	N1(Deamidated); N2(Deamidated)	3913	1	4	HCD	628.786	2512.12	-0.785584	0	64.2698	-60	28371	20240327_E4_NEO8_DelChiaro_Dagdas_GMI_ID1586_onbead_dig_15per_control_9_mCherry_TurboID_ATG8E_LDS_Mon.raw
192340		AT5G14740.2; AT3G01500.2	Symbols: CA2, CA18, BETA CA2 carbonic anhydrase 2 chr5:4760536-4762382 FORWARD LENGTH=259 | Symbols: CA1 carbonic anhydrase 1 chr3:194853-197873 REVERSE LENGTH=347	00065; 00142									ü	EKYETNPALYGELAK	364.737	1	5.69539e+07	High				1304	1	3	HCD	575.961	1725.87	-1.22468	14.0175	64.2679	-60	28370	20240327_E4_NEO8_DelChiaro_Dagdas_GMI_ID1586_onbead_dig_15per_control_9_mCherry_TurboID_ATG8E_LDS_Mon.raw
192341		AT3G07770.1	Symbols: Hsp89.1, AtHsp90.6, AtHsp90-6 HEAT SHOCK PROTEIN 89.1 chr3:2479611-2483970 FORWARD LENGTH=799	00138									ü	YLSVTNPELSK	276.361	1	6.28037e+06	High				497	0	2	HCD	625.835	1250.66	0.215977	4.12396	64.2621	-45	28367	20240327_E4_NEO8_DelChiaro_Dagdas_GMI_ID1586_onbead_dig_15per_control_9_mCherry_TurboID_ATG8E_LDS_Mon.raw
192342		AT1G70100.3	Symbols: unknown protein; BEST Arabidopsis thaliana protein match is: unknown protein (TAIR:AT1G24160.2); Has 35333 Blast hits to 34131 proteins in 2444 species: Archae - 798; Bacteria - 22429; Metazoa - 974; Fungi - 991; Plants - 531; Viruses - 0; Other Eukaryotes - 9610 (source: NCBI BLink). chr1:26403736-26405832 FORWARD LENGTH=504	00195									ü	EKVEEVICMK	168.626	1	7.12075e+06	Medium			C8(Methylthio)	988	1	3	HCD	418.537	1253.6	1.87455	25.302	64.2602	-45	28366	20240327_E4_NEO8_DelChiaro_Dagdas_GMI_ID1586_onbead_dig_15per_control_9_mCherry_TurboID_ATG8E_LDS_Mon.raw
192343		AT2G36460.1	Symbols: Aldolase superfamily protein chr2:15296929-15298387 REVERSE LENGTH=358	00040									ü	LASINVENVESNR	348.891	1	8.7462e+06	High				1029	0	2	HCD	722.874	1444.74	0.479157	3.3447	64.2553	-45	28363	20240327_E4_NEO8_DelChiaro_Dagdas_GMI_ID1586_onbead_dig_15per_control_9_mCherry_TurboID_ATG8E_LDS_Mon.raw
192344	ü	cont_C00039	Protease 1 OS=Achromobacter lyticus PE=1 SV=1	00435									ü	VFTSWTGGGAAASR	372.401	1	2.59852e+10	High				1013	0	2	HCD	684.339	1367.67	-0.0564161	0	64.2535	-45	28362	20240327_E4_NEO8_DelChiaro_Dagdas_GMI_ID1586_onbead_dig_15per_control_9_mCherry_TurboID_ATG8E_LDS_Mon.raw
192345		AT5G10450.4	Symbols: GRF6 G-box regulating factor 6 chr5:3284476-3286261 REVERSE LENGTH=273	00109									ü	LLDSHLIPSAGASESK	344.034	1	5.19845e+06	High				716	0	3	HCD	542.29	1624.85	0.20138	0	64.2461	-75	28359	20240327_E4_NEO8_DelChiaro_Dagdas_GMI_ID1586_onbead_dig_15per_control_9_mCherry_TurboID_ATG8E_LDS_Mon.raw
192346		AT1G54370.1	Symbols: NHX5, ATNHX5 sodium hydrogen exchanger 5 chr1:20293353-20297129 REVERSE LENGTH=521	00001									ü	MEEVMISPVEHDPQGQVK	261.168	1	1.11647e+06	Medium				2449	0	3	HCD	684.996	2052.97	0.728159	0	64.2442	-75	28358	20240327_E4_NEO8_DelChiaro_Dagdas_GMI_ID1586_onbead_dig_15per_control_9_mCherry_TurboID_ATG8E_LDS_Mon.raw
192347		AT1G19870.1	Symbols: iqd32 IQ-domain 32 chr1:6895400-6898539 REVERSE LENGTH=794	00368									ü	ISPQADFVNSDSTVENK	246.34	1	1.49379e+06	High				2046	0	3	HCD	617.63	1850.88	-0.587821	0	64.2424	-75	28357	20240327_E4_NEO8_DelChiaro_Dagdas_GMI_ID1586_onbead_dig_15per_control_9_mCherry_TurboID_ATG8E_LDS_Mon.raw
192348		AT5G14740.2; AT3G01500.2	Symbols: CA2, CA18, BETA CA2 carbonic anhydrase 2 chr5:4760536-4762382 FORWARD LENGTH=259 | Symbols: CA1 carbonic anhydrase 1 chr3:194853-197873 REVERSE LENGTH=347	00065; 00142									ü	EKYETNPALYGELAK	320.496	1	9.48684e+06	High				1252	1	3	HCD	575.961	1725.87	-0.269986	3.46963	64.2405	-75	28356	20240327_E4_NEO8_DelChiaro_Dagdas_GMI_ID1586_onbead_dig_15per_control_9_mCherry_TurboID_ATG8E_LDS_Mon.raw
192349		AT5G26000.1	Symbols: TGG1, BGLU38 thioglucoside glucohydrolase 1 chr5:9079678-9082347 REVERSE LENGTH=541	00177									ü	TIVDDFK	175.966	1	1.59149e+06	High				84	0	2	HCD	419.221	837.435	-0.294956	0	64.2386	-75	28355	20240327_E4_NEO8_DelChiaro_Dagdas_GMI_ID1586_onbead_dig_15per_control_9_mCherry_TurboID_ATG8E_LDS_Mon.raw
192350		AT1G29150.1	Symbols: ATS9, RPN6 non-ATPase subunit 9 chr1:10181240-10182499 FORWARD LENGTH=419	00297									ü	LFENALR	176.53	1	8.32252e+06	High				204	0	2	HCD	431.742	862.477	-0.878307	10.2533	64.2317	-60	28352	20240327_E4_NEO8_DelChiaro_Dagdas_GMI_ID1586_onbead_dig_15per_control_9_mCherry_TurboID_ATG8E_LDS_Mon.raw
192351		AT3G53930.1	Symbols: Protein kinase superfamily protein chr3:19966541-19970580 FORWARD LENGTH=711	00082									ü	FIDMIEAPGK	333.752	1	3.28698e+06	Medium		M4(Oxidation): 100	M4(Oxidation)	564	0	2	HCD	568.787	1136.57	1.44484	0	64.2298	-60	28351	20240327_E4_NEO8_DelChiaro_Dagdas_GMI_ID1586_onbead_dig_15per_control_9_mCherry_TurboID_ATG8E_LDS_Mon.raw
192352		AT1G68560.1	Symbols: ATXYL1, XYL1, TRG1 alpha-xylosidase 1 chr1:25734435-25737897 REVERSE LENGTH=915	00844									ü	VSVLGLR	184.665	1	5.88788e+06	High				23	0	2	HCD	372.242	743.477	0.0488114	12.6992	64.228	-60	28350	20240327_E4_NEO8_DelChiaro_Dagdas_GMI_ID1586_onbead_dig_15per_control_9_mCherry_TurboID_ATG8E_LDS_Mon.raw
192353		AT1G13440.1; AT3G04120.1	Symbols: GAPC-2, GAPC2 glyceraldehyde-3-phosphate dehydrogenase C2 chr1:4608465-4610494 REVERSE LENGTH=338 | Symbols: GAPC, GAPC-1, GAPC1 glyceraldehyde-3-phosphate dehydrogenase C subunit 1 chr3:1081077-1083131 FORWARD LENGTH=338	00008; 00008									ü	IGINGFGR	216.776	1	1.04603e+07	High				110	0	2	HCD	417.235	833.463	-0.253437	49.9486	64.2261	-60	28349	20240327_E4_NEO8_DelChiaro_Dagdas_GMI_ID1586_onbead_dig_15per_control_9_mCherry_TurboID_ATG8E_LDS_Mon.raw
192354		AT3G59770.1	Symbols: SAC9 sacI homology domain-containing protein / WW domain-containing protein chr3:22079281-22085674 REVERSE LENGTH=1630	01051									ü	IIASIGLEK	259.508	1	6.33268e+07	High				80	0	2	HCD	472.295	943.582	-0.0995204	6.24663	64.2205	-60	28346	20240327_E4_NEO8_DelChiaro_Dagdas_GMI_ID1586_onbead_dig_15per_control_9_mCherry_TurboID_ATG8E_LDS_Mon.raw
192355		AT4G26630.1_x000D_; AT4G26630.2	Symbols: DEK domain-containing chromatin associated protein chr4:13430873-13434877 REVERSE LENGTH=763<|>Symbols: DEK domain-containing chromatin associated protein chr4:13430873-13434877 REVERSE LENGTH=763	00710									ü	EFTEDLTPR	212.465	1	1.89201e+07	High				585	0	2	HCD	554.269	1107.53	-1.37521	0	64.2146	-45	28343	20240327_E4_NEO8_DelChiaro_Dagdas_GMI_ID1586_onbead_dig_15per_control_9_mCherry_TurboID_ATG8E_LDS_Mon.raw
192356		AT1G72150.1	Symbols: PATL1 PATELLIN 1 chr1:27148558-27150652 FORWARD LENGTH=573	00027									ü	EVTIPTPVAEK	241.213	1	2.80301e+07	High				409	0	2	HCD	592.332	1183.66	-0.0147874	23.4049	64.2127	-45	28342	20240327_E4_NEO8_DelChiaro_Dagdas_GMI_ID1586_onbead_dig_15per_control_9_mCherry_TurboID_ATG8E_LDS_Mon.raw
192357		AT1G55490.1_x000D_; AT1G55490.2; AT3G13470.1	Symbols: CPN60B, LEN1 chaperonin 60 beta chr1:20715717-20718673 REVERSE LENGTH=600<|>Symbols: CPN60B, LEN1 chaperonin 60 beta chr1:20715717-20718673 REVERSE LENGTH=600 | Symbols: TCP-1/cpn60 chaperonin family protein chr3:4389685-4392624 FORWARD LENGTH=596	00161; 00157									ü	VVAAGANPVLITR	396.375	1	3.24051e+07	High				62	0	2	HCD	640.888	1280.77	-0.146128	9.54071	64.2052	-45	28338	20240327_E4_NEO8_DelChiaro_Dagdas_GMI_ID1586_onbead_dig_15per_control_9_mCherry_TurboID_ATG8E_LDS_Mon.raw
192358		AT3G26650.1; AT1G12900.1; AT1G42970.1	Symbols: GAPA, GAPA-1 glyceraldehyde 3-phosphate dehydrogenase A subunit chr3:9795226-9796848 FORWARD LENGTH=396 | Symbols: GAPA-2 glyceraldehyde 3-phosphate dehydrogenase A subunit 2 chr1:4392634-4394283 REVERSE LENGTH=399 | Symbols: GAPB glyceraldehyde-3-phosphate dehydrogenase B subunit chr1:16127552-16129584 FORWARD LENGTH=447	00310; 00288; 00291									ü	LNGIALR	242.092	1	2.59937e+06	High		N2(Deamidated): 100	N2(Deamidated)	81	0	2	HCD	379.232	757.457	-0.217032	2.5327	64.1996	-75	28335	20240327_E4_NEO8_DelChiaro_Dagdas_GMI_ID1586_onbead_dig_15per_control_9_mCherry_TurboID_ATG8E_LDS_Mon.raw
192359		AT2G42600.2_x000D_; AT2G42600.1	Symbols: ATPPC2, PPC2 phosphoenolpyruvate carboxylase 2 chr2:17734541-17738679 REVERSE LENGTH=963<|>Symbols: ATPPC2, PPC2 phosphoenolpyruvate carboxylase 2 chr2:17734541-17738679 REVERSE LENGTH=963	00561									ü	LADLESAPAAVAR	231.5	1	1.18432e+06	High				493	0	2	HCD	642.351	1283.69	-0.537786	0	64.1977	-75	28334	20240327_E4_NEO8_DelChiaro_Dagdas_GMI_ID1586_onbead_dig_15per_control_9_mCherry_TurboID_ATG8E_LDS_Mon.raw
192360		AT1G68560.1	Symbols: ATXYL1, XYL1, TRG1 alpha-xylosidase 1 chr1:25734435-25737897 REVERSE LENGTH=915	00844									ü	VSVLGLR	201.963	1	4.73016e+06	High				23	0	2	HCD	372.242	743.477	-0.690195	0	64.194	-75	28332	20240327_E4_NEO8_DelChiaro_Dagdas_GMI_ID1586_onbead_dig_15per_control_9_mCherry_TurboID_ATG8E_LDS_Mon.raw
192361		AT5G14720.1	Symbols: Protein kinase superfamily protein chr5:4748212-4752642 REVERSE LENGTH=674	00344									ü	TQAALISDDDTSHAEEPDFNQK	521.557	1	7.88327e+06	High				3705	0	3	HCD	811.365	2432.08	-1.2448	1.94623	64.1921	-75	28331	20240327_E4_NEO8_DelChiaro_Dagdas_GMI_ID1586_onbead_dig_15per_control_9_mCherry_TurboID_ATG8E_LDS_Mon.raw
192362		AT1G03090.2	Symbols: MCCA methylcrotonyl-CoA carboxylase alpha chain, mitochondrial / 3-methylcrotonyl-CoA carboxylase 1 (MCCA) chr1:739715-743819 FORWARD LENGTH=734	00244									ü	HIEVQIFGDK	394.309	1	1.08986e+07	High				656	0	2	HCD	593.316	1185.63	-1.05146	9.02213	64.1902	-75	28330	20240327_E4_NEO8_DelChiaro_Dagdas_GMI_ID1586_onbead_dig_15per_control_9_mCherry_TurboID_ATG8E_LDS_Mon.raw
192363		AT5G15530.1	Symbols: BCCP2, CAC1-B biotin carboxyl carrier protein 2 chr5:5038955-5040437 FORWARD LENGTH=255	00054									ü	ATTNEVVSNSTPMTNGGYMNGK	363.855	1	2.08099e+07	High		N15(Deamidated): 100; M19(Oxidation): 100; N20(Deamidated): 100	N15(Deamidated); M19(Oxidation); N20(Deamidated)	3264	0	3	HCD	764.331	2290.98	-0.66001	0	64.1884	-75	28329	20240327_E4_NEO8_DelChiaro_Dagdas_GMI_ID1586_onbead_dig_15per_control_9_mCherry_TurboID_ATG8E_LDS_Mon.raw
192364		AT1G09780.1	Symbols: Phosphoglycerate mutase, 2,3-bisphosphoglycerate-independent chr1:3165550-3167812 REVERSE LENGTH=557	00463									ü	GIYVVTADHGNAEDMVK	432.594	1	6.31677e+06	Medium				1873	0	3	HCD	606.961	1818.87	-0.687851	12.9014	64.1838	-60	28327	20240327_E4_NEO8_DelChiaro_Dagdas_GMI_ID1586_onbead_dig_15per_control_9_mCherry_TurboID_ATG8E_LDS_Mon.raw
192365		AT3G16400.2_x000D_; AT3G16400.1	Symbols: ATMLP-470 nitrile specifier protein 1 chr3:5566516-5568330 FORWARD LENGTH=470<|>Symbols: ATMLP-470, NSP1, ATNSP1 nitrile specifier protein 1 chr3:5566516-5568330 FORWARD LENGTH=470	00355									ü	WTQVETFGVRPSER	192.616	1	8.08385e+06	Medium				1232	1	3	HCD	564.622	1691.85	0.728539	0	64.1819	-60	28326	20240327_E4_NEO8_DelChiaro_Dagdas_GMI_ID1586_onbead_dig_15per_control_9_mCherry_TurboID_ATG8E_LDS_Mon.raw
192366		AT5G14720.1	Symbols: Protein kinase superfamily protein chr5:4748212-4752642 REVERSE LENGTH=674	00344									ü	TQAALISDDDTSHAEEPDFNQK	527.127	1	2.2972e+07	Medium				3900	0	3	HCD	811.369	2432.09	2.82064	0	64.1764	-60	28323	20240327_E4_NEO8_DelChiaro_Dagdas_GMI_ID1586_onbead_dig_15per_control_9_mCherry_TurboID_ATG8E_LDS_Mon.raw
192367		AT1G23260.1; AT1G70650.2	Symbols: MMZ1, UEV1A MMS ZWEI homologue 1 chr1:8257209-8258573 REVERSE LENGTH=158 | Symbols: Ran BP2/NZF zinc finger-like superfamily protein chr1:26638158-26641949 FORWARD LENGTH=595	00452; 00016									ü	LLEELER	176.51	1	1.34983e+07	High				215	0	2	HCD	451.253	901.498	-0.55136	30.241	64.1744	-60	28322	20240327_E4_NEO8_DelChiaro_Dagdas_GMI_ID1586_onbead_dig_15per_control_9_mCherry_TurboID_ATG8E_LDS_Mon.raw
192368		AT1G12270.1	Symbols: Hop1 stress-inducible protein, putative chr1:4172105-4174575 FORWARD LENGTH=572	00190									ü	FRPPPPQGDEAEVPESDMGQSSSNEPEVEK	608.315	1	1.30244e+08	High				5338	1	4	HCD	818.119	3269.45	-0.30802	0	64.1726	-60	28321	20240327_E4_NEO8_DelChiaro_Dagdas_GMI_ID1586_onbead_dig_15per_control_9_mCherry_TurboID_ATG8E_LDS_Mon.raw
192369		AT1G69010.1	Symbols: BIM2 BES1-interacting Myc-like protein 2 chr1:25941804-25943599 FORWARD LENGTH=311	00102									ü	YEGSYPGWSQEPTK	356.992	1	1.25132e+07	High				1587	0	2	HCD	814.864	1628.72	-1.77696	0	64.1668	-45	28318	20240327_E4_NEO8_DelChiaro_Dagdas_GMI_ID1586_onbead_dig_15per_control_9_mCherry_TurboID_ATG8E_LDS_Mon.raw
192370	ü	cont_C00031; cont_C00032	Serum albumin OS=Bos_taurus GN=ALB PE=1 SV=4 | Serum albumin OS=Homo sapiens GN=ALB PE=1 SV=2	00437; 00438									ü	KVPQVSTPTLVEVSR	375.25	1	5.34293e+07	High				214	1	3	HCD	547.317	1639.94	-0.912194	0	64.163	-45	28316	20240327_E4_NEO8_DelChiaro_Dagdas_GMI_ID1586_onbead_dig_15per_control_9_mCherry_TurboID_ATG8E_LDS_Mon.raw
192371		AT5G26280.1	Symbols: TRAF-like family protein chr5:9208724-9210403 FORWARD LENGTH=350	00093									ü	LVLYVNGNK	259.235	1	1.2433e+07	High		N6(Deamidated): 100	N6(Deamidated)	168	0	2	HCD	510.79	1020.57	-0.145868	13.7205	64.1606	-45	28314	20240327_E4_NEO8_DelChiaro_Dagdas_GMI_ID1586_onbead_dig_15per_control_9_mCherry_TurboID_ATG8E_LDS_Mon.raw
192372		AT1G59610.1; AT1G10290.1	Symbols: ADL3, CF1, DRP2B, DL3 dynamin-like 3 chr1:21893413-21900780 FORWARD LENGTH=920 | Symbols: ADL6, DRP2A dynamin-like protein 6 chr1:3370774-3377120 FORWARD LENGTH=914	00716; 00709									ü	QSLSEGSLDK	307.165	1	6.33418e+07	High			N-Term(Gln->pyro-Glu)	426	0	2	HCD	523.754	1046.5	0.780239	34.62	64.1587	-45	28313	20240327_E4_NEO8_DelChiaro_Dagdas_GMI_ID1586_onbead_dig_15per_control_9_mCherry_TurboID_ATG8E_LDS_Mon.raw
192373		AT5G35360.1	Symbols: CAC2 acetyl Co-enzyme a carboxylase biotin carboxylase subunit chr5:13584300-13588268 FORWARD LENGTH=537	00280									ü	HIEFQVLADK	249.124	1	8.39254e+07	High				518	0	3	HCD	400.552	1199.64	-0.25784	10.785	64.1572	-45	28312	20240327_E4_NEO8_DelChiaro_Dagdas_GMI_ID1586_onbead_dig_15per_control_9_mCherry_TurboID_ATG8E_LDS_Mon.raw
192374		AT1G03090.2	Symbols: MCCA methylcrotonyl-CoA carboxylase alpha chain, mitochondrial / 3-methylcrotonyl-CoA carboxylase 1 (MCCA) chr1:739715-743819 FORWARD LENGTH=734	00244									ü	HIEVQIFGDK	460.7	1	1.61576e+08	High				634	0	2	HCD	593.316	1185.63	-0.845706	21.0369	64.156	-45	28311	20240327_E4_NEO8_DelChiaro_Dagdas_GMI_ID1586_onbead_dig_15per_control_9_mCherry_TurboID_ATG8E_LDS_Mon.raw
192375	ü	cont_C00031	Serum albumin OS=Bos_taurus GN=ALB PE=1 SV=4	00360									ü	RHPEYAVSVLLR	338.982	1	2.1906e+09	High				349	1	3	HCD	480.609	1439.81	0.0765416	25.4064	64.1521	-75	28309	20240327_E4_NEO8_DelChiaro_Dagdas_GMI_ID1586_onbead_dig_15per_control_9_mCherry_TurboID_ATG8E_LDS_Mon.raw
192376		AT1G53430.1	Symbols: Leucine-rich repeat transmembrane protein kinase chr1:19935298-19940959 FORWARD LENGTH=1030	00764									ü	ICIGIAK	244.172	1	1.0602e+06	Medium			C2(Methylthio)	33	0	2	HCD	382.214	763.421	0.653197	0	64.1502	-75	28308	20240327_E4_NEO8_DelChiaro_Dagdas_GMI_ID1586_onbead_dig_15per_control_9_mCherry_TurboID_ATG8E_LDS_Mon.raw
192377		AT5G07090.1	Symbols: Ribosomal protein S4 (RPS4A) family protein chr5:2202410-2203805 FORWARD LENGTH=262	00149									ü	YPDPLIKPNDTIK	236.012	1	4.66356e+07	High				549	1	3	HCD	505.28	1513.82	-1.17885	39.731	64.1483	-75	28307	20240327_E4_NEO8_DelChiaro_Dagdas_GMI_ID1586_onbead_dig_15per_control_9_mCherry_TurboID_ATG8E_LDS_Mon.raw
192378		AT5G35360.1	Symbols: CAC2 acetyl Co-enzyme a carboxylase biotin carboxylase subunit chr5:13584300-13588268 FORWARD LENGTH=537	00280									ü	HIEFQVLADK	454.634	1	1.76782e+07	High				518	0	2	HCD	600.324	1199.64	-0.24671	0	64.1465	-75	28306	20240327_E4_NEO8_DelChiaro_Dagdas_GMI_ID1586_onbead_dig_15per_control_9_mCherry_TurboID_ATG8E_LDS_Mon.raw
192379		AT5G41220.1	Symbols: ATGSTT3, GST10C, GSTT3 glutathione S-transferase THETA 3 chr5:16494560-16496969 REVERSE LENGTH=590	00376									ü	SNFTLEHAWR	307.443	1	4.71453e+06	High				829	0	3	HCD	420.875	1260.61	-0.250545	7.06715	64.1446	-75	28305	20240327_E4_NEO8_DelChiaro_Dagdas_GMI_ID1586_onbead_dig_15per_control_9_mCherry_TurboID_ATG8E_LDS_Mon.raw
192380	ü	cont_C00039	Protease 1 OS=Achromobacter lyticus PE=1 SV=1	00236									ü	SGTLACTGSLVNNTANDRK	425.861	1	6.32385e+09	Medium			C6(Methylthio)	2300	1	3	HCD	656.647	1967.93	0.213068	0	64.1427	-75	28304	20240327_E4_NEO8_DelChiaro_Dagdas_GMI_ID1586_onbead_dig_15per_control_9_mCherry_TurboID_ATG8E_LDS_Mon.raw
192381	ü	cont_C00293	Streptavidin OS=Streptomyces avidinii PE=1 SV=1	00109									ü	NAHSATTWSGQYVGGAEAR	451.226	1	8.84037e+08	High		N1(Deamidated): 100	N1(Deamidated)	2495	0	3	HCD	655.302	1963.89	1.15443	0	64.1408	-75	28303	20240327_E4_NEO8_DelChiaro_Dagdas_GMI_ID1586_onbead_dig_15per_control_9_mCherry_TurboID_ATG8E_LDS_Mon.raw
192382		AT1G50500.2	Symbols: HIT1 Membrane trafficking VPS53 family protein chr1:18708217-18715597 REVERSE LENGTH=847	00055									ü	RVDASILSAVR	202.273	1	4.41357e+06	High				269	1	3	HCD	396.235	1186.69	-0.215118	65.8933	64.1366	-60	28301	20240327_E4_NEO8_DelChiaro_Dagdas_GMI_ID1586_onbead_dig_15per_control_9_mCherry_TurboID_ATG8E_LDS_Mon.raw
192383		AT1G36160.2_x000D_; AT1G36160.1	Symbols: ACC1 acetyl-CoA carboxylase 1 chr1:13534196-13543773 FORWARD LENGTH=2254<|>Symbols: ACC1, AT-ACC1, EMB22, GK, PAS3 acetyl-CoA carboxylase 1 chr1:13534196-13543773 FORWARD LENGTH=2254	00035									ü	RPIHSILIANNGMAAVK	393.831	1	9.20878e+06	High		N10(Deamidated): 100; N11(Deamidated): 100	N10(Deamidated); N11(Deamidated)	471	1	3	HCD	603	1806.99	-1.85711	13.1846	64.1291	-60	28297	20240327_E4_NEO8_DelChiaro_Dagdas_GMI_ID1586_onbead_dig_15per_control_9_mCherry_TurboID_ATG8E_LDS_Mon.raw
192384	ü	cont_C00031	Serum albumin OS=Bos_taurus GN=ALB PE=1 SV=4	00123									ü	NECFLSHKDDSPDLPK	270.279	1	1.02543e+09	High			C3(Methylthio)	2243	1	4	HCD	473.464	1890.83	-0.802543	85.3551	64.1272	-60	28296	20240327_E4_NEO8_DelChiaro_Dagdas_GMI_ID1586_onbead_dig_15per_control_9_mCherry_TurboID_ATG8E_LDS_Mon.raw
192385		AT5G35360.1	Symbols: CAC2 acetyl Co-enzyme a carboxylase biotin carboxylase subunit chr5:13584300-13588268 FORWARD LENGTH=537	00280									ü	HIEFQVLADK	463.265	1	5.45455e+08	High				573	0	2	HCD	600.324	1199.64	-0.959081	0	64.1253	-60	28295	20240327_E4_NEO8_DelChiaro_Dagdas_GMI_ID1586_onbead_dig_15per_control_9_mCherry_TurboID_ATG8E_LDS_Mon.raw
192386		AT1G51510.1	Symbols: Y14 RNA-binding (RRM/RBD/RNP motifs) family protein chr1:19103072-19104753 REVERSE LENGTH=202	00123									ü	NLNLNLDR	231.392	1	4.3588e+06	Medium				242	0	2	HCD	486.268	971.528	1.31546	20.3743	64.117	-45	28290	20240327_E4_NEO8_DelChiaro_Dagdas_GMI_ID1586_onbead_dig_15per_control_9_mCherry_TurboID_ATG8E_LDS_Mon.raw
192387		AT4G34030.1	Symbols: MCCB 3-methylcrotonyl-CoA carboxylase chr4:16301298-16303949 FORWARD LENGTH=587	00362									ü	IVDGSEFDEFKK	299.717	1	1.66358e+07	Medium				1117	1	2	HCD	707.345	1413.68	-4.4524	16.0942	64.1133	-45	28288	20240327_E4_NEO8_DelChiaro_Dagdas_GMI_ID1586_onbead_dig_15per_control_9_mCherry_TurboID_ATG8E_LDS_Mon.raw
192388		AT1G03090.2	Symbols: MCCA methylcrotonyl-CoA carboxylase alpha chain, mitochondrial / 3-methylcrotonyl-CoA carboxylase 1 (MCCA) chr1:739715-743819 FORWARD LENGTH=734	00244									ü	HIEVQIFGDK	276.848	1	5.2065e+08	High				618	0	3	HCD	395.88	1185.63	0.300996	61.7175	64.1115	-45	28287	20240327_E4_NEO8_DelChiaro_Dagdas_GMI_ID1586_onbead_dig_15per_control_9_mCherry_TurboID_ATG8E_LDS_Mon.raw
192389		AT1G12270.1	Symbols: Hop1 stress-inducible protein, putative chr1:4172105-4174575 FORWARD LENGTH=572	00190									ü	FRPPPPQGDEAEVPESDMGQSSSNEPEVEK	733.58	1	4.03296e+08	High				5275	1	3	HCD	1090.49	3269.45	-0.0242018	0	64.1085	-45	28285	20240327_E4_NEO8_DelChiaro_Dagdas_GMI_ID1586_onbead_dig_15per_control_9_mCherry_TurboID_ATG8E_LDS_Mon.raw
192390		AT2G42600.2_x000D_; AT2G42600.1	Symbols: ATPPC2, PPC2 phosphoenolpyruvate carboxylase 2 chr2:17734541-17738679 REVERSE LENGTH=963<|>Symbols: ATPPC2, PPC2 phosphoenolpyruvate carboxylase 2 chr2:17734541-17738679 REVERSE LENGTH=963	00561									ü	LADLESAPAAVAR	356.611	1	2.54584e+07	Medium				492	0	2	HCD	642.351	1283.69	-0.633449	0	64.0892	-60	28275	20240327_E4_NEO8_DelChiaro_Dagdas_GMI_ID1586_onbead_dig_15per_control_9_mCherry_TurboID_ATG8E_LDS_Mon.raw
192391		AT1G24300.1; AT1G24300.2	Symbols: GYF domain-containing protein chr1:8614515-8620420 REVERSE LENGTH=1495 | Symbols: GYF domain-containing protein chr1:8614515-8620420 REVERSE LENGTH=1490	00847; 00842									ü	QLHYQQILQGQTPDSR	313.571	1	3.81451e+06	Medium				1443	0	3	HCD	637.993	1911.97	-0.907399	8.75625	64.0876	-60	28274	20240327_E4_NEO8_DelChiaro_Dagdas_GMI_ID1586_onbead_dig_15per_control_9_mCherry_TurboID_ATG8E_LDS_Mon.raw
192392		AT5G57350.2_x000D_; AT5G57350.1	Symbols: HA3 H(+)-ATPase 3 chr5:23231208-23236381 REVERSE LENGTH=949<|>Symbols: AHA3, ATAHA3, HA3 H(+)-ATPase 3 chr5:23231208-23236381 REVERSE LENGTH=949	00043									ü	LQIFGPNKLEEK	269.632	1	7.46815e+06	Medium				496	1	3	HCD	472.6	1415.79	-2.2241	63.8759	64.0838	-60	28272	20240327_E4_NEO8_DelChiaro_Dagdas_GMI_ID1586_onbead_dig_15per_control_9_mCherry_TurboID_ATG8E_LDS_Mon.raw
192393		AT5G14320.1	Symbols: Ribosomal protein S13/S18 family chr5:4617839-4618772 REVERSE LENGTH=169	00108									ü	YMIEGDLR	205.711	1	6.61615e+06	High				606	0	2	HCD	498.744	996.482	-0.195237	6.9769	64.0827	-60	28271	20240327_E4_NEO8_DelChiaro_Dagdas_GMI_ID1586_onbead_dig_15per_control_9_mCherry_TurboID_ATG8E_LDS_Mon.raw
192394		AT5G15530.1	Symbols: BCCP2, CAC1-B biotin carboxyl carrier protein 2 chr5:5038955-5040437 FORWARD LENGTH=255	00054									ü	ATTNEVVSNSTPMTNGGYMNGK	381.754	1	1.99012e+08	Medium		N15(Deamidated): 100; M19(Oxidation): 100; N20(Deamidated): 100	N15(Deamidated); M19(Oxidation); N20(Deamidated)	3256	0	3	HCD	764.332	2290.98	-0.0211848	0	64.0796	-60	28269	20240327_E4_NEO8_DelChiaro_Dagdas_GMI_ID1586_onbead_dig_15per_control_9_mCherry_TurboID_ATG8E_LDS_Mon.raw
192395		AT1G03090.2	Symbols: MCCA methylcrotonyl-CoA carboxylase alpha chain, mitochondrial / 3-methylcrotonyl-CoA carboxylase 1 (MCCA) chr1:739715-743819 FORWARD LENGTH=734	00244									ü	HIEVQIFGDK	463.002	1	2.64617e+09	High				625	0	2	HCD	593.317	1185.63	-0.434281	15.2586	64.0777	-60	28268	20240327_E4_NEO8_DelChiaro_Dagdas_GMI_ID1586_onbead_dig_15per_control_9_mCherry_TurboID_ATG8E_LDS_Mon.raw
192396		AT2G36930.1	Symbols: zinc finger (C2H2 type) family protein chr2:15510002-15511347 REVERSE LENGTH=198	00168									ü	KIERPAPHSQLDADLAGGMGMPDNGPK	216.718	1	3.52002e+06	High		N24(Deamidated): 100	N24(Deamidated)	3558	2	5	HCD	561.476	2803.35	0.0237159	5.40747	64.0737	-45	28266	20240327_E4_NEO8_DelChiaro_Dagdas_GMI_ID1586_onbead_dig_15per_control_9_mCherry_TurboID_ATG8E_LDS_Mon.raw
192397		AT1G03090.2	Symbols: MCCA methylcrotonyl-CoA carboxylase alpha chain, mitochondrial / 3-methylcrotonyl-CoA carboxylase 1 (MCCA) chr1:739715-743819 FORWARD LENGTH=734	00655									ü	TSSETSSHPPGTIVAPMAGLVVK	418.135	1	1.67254e+07	Medium		M17(Oxidation): 100	M17(Oxidation)	1558	0	4	HCD	571.296	2282.16	-3.61164	0	64.0681	-45	28263	20240327_E4_NEO8_DelChiaro_Dagdas_GMI_ID1586_onbead_dig_15per_control_9_mCherry_TurboID_ATG8E_LDS_Mon.raw
192398		AT5G55920.1	Symbols: OLI2 S-adenosyl-L-methionine-dependent methyltransferases superfamily protein chr5:22645742-22649383 REVERSE LENGTH=682	00383									ü	NTGLIYANEMK	295.003	1	1.50433e+07	High				933	0	2	HCD	627.313	1253.62	-0.441607	13.0739	64.0625	-45	28260	20240327_E4_NEO8_DelChiaro_Dagdas_GMI_ID1586_onbead_dig_15per_control_9_mCherry_TurboID_ATG8E_LDS_Mon.raw
192399		AT5G10920.1	Symbols: L-Aspartase-like family protein chr5:3441805-3443892 FORWARD LENGTH=517	00376									ü	DFQEDKEPMFDSTK	209.151	1	1.05149e+06	Low				1606	1	3	HCD	572.915	1716.73	-6.67689	11.7995	64.0567	-75	28257	20240327_E4_NEO8_DelChiaro_Dagdas_GMI_ID1586_onbead_dig_15per_control_9_mCherry_TurboID_ATG8E_LDS_Mon.raw
192400		AT3G19960.2	Symbols: ATM1 myosin 1 chr3:6949787-6956736 FORWARD LENGTH=1176	00226									ü	SNESPHVYAIADTAIR	319.087	1	1.67551e+06	High				1409	0	3	HCD	581.959	1743.86	-1.60022	17.0926	64.0548	-75	28256	20240327_E4_NEO8_DelChiaro_Dagdas_GMI_ID1586_onbead_dig_15per_control_9_mCherry_TurboID_ATG8E_LDS_Mon.raw
192401		AT4G24550.2	Symbols: Clathrin adaptor complexes medium subunit family protein chr4:12675873-12678903 FORWARD LENGTH=451	00387									ü	LTFSQEFHGNITK	294.143	1	3.21392e+06	High				985	0	3	HCD	507.928	1521.77	0.106582	0	64.0492	-75	28253	20240327_E4_NEO8_DelChiaro_Dagdas_GMI_ID1586_onbead_dig_15per_control_9_mCherry_TurboID_ATG8E_LDS_Mon.raw
192402		AT3G04840.1	Symbols: Ribosomal protein S3Ae chr3:1329751-1331418 FORWARD LENGTH=262	00228									ü	LMDVHGDYSAEDVGVK	461.832	1	8.54608e+07	High		M2(Oxidation): 100	M2(Oxidation)	1848	0	3	HCD	584.271	1750.8	1.47148	8.07955	64.0473	-75	28252	20240327_E4_NEO8_DelChiaro_Dagdas_GMI_ID1586_onbead_dig_15per_control_9_mCherry_TurboID_ATG8E_LDS_Mon.raw
192403		AT3G55410.1	Symbols: 2-oxoglutarate dehydrogenase, E1 component chr3:20541897-20545728 FORWARD LENGTH=1017	00836									ü	PLIVMAPK	322.688	1	5.38149e+06	High				34	0	2	HCD	434.771	868.534	2.19269	9.27349	64.0414	-60	28249	20240327_E4_NEO8_DelChiaro_Dagdas_GMI_ID1586_onbead_dig_15per_control_9_mCherry_TurboID_ATG8E_LDS_Mon.raw
192404		AT1G80070.1	Symbols: SUS2, EMB33, EMB177, EMB14 Pre-mRNA-processing-splicing factor chr1:30118052-30127574 FORWARD LENGTH=2359	01865									ü	TAEEVAALVR	304.506	1	6.3115e+06	High				426	0	2	HCD	529.796	1058.58	0.63604	0	64.0339	-60	28245	20240327_E4_NEO8_DelChiaro_Dagdas_GMI_ID1586_onbead_dig_15per_control_9_mCherry_TurboID_ATG8E_LDS_Mon.raw
192405	ü	cont_C00031; cont_C00032	Serum albumin OS=Bos_taurus GN=ALB PE=1 SV=4 | Serum albumin OS=Homo sapiens GN=ALB PE=1 SV=2	00437; 00438									ü	KVPQVSTPTLVEVSR	391.024	1	1.94401e+09	High				214	1	3	HCD	547.317	1639.94	-0.912862	15.4861	64.0321	-60	28244	20240327_E4_NEO8_DelChiaro_Dagdas_GMI_ID1586_onbead_dig_15per_control_9_mCherry_TurboID_ATG8E_LDS_Mon.raw
192406		AT1G53210.1	Symbols: sodium/calcium exchanger family protein / calcium-binding EF hand family protein chr1:19844790-19847533 FORWARD LENGTH=585	00392									ü	FLDNFHVQTK	272.512	1	1.61644e+07	High				699	0	3	HCD	416.884	1248.64	0.0600487	50.1116	64.0304	-60	28243	20240327_E4_NEO8_DelChiaro_Dagdas_GMI_ID1586_onbead_dig_15per_control_9_mCherry_TurboID_ATG8E_LDS_Mon.raw
192407		AT4G00100.1	Symbols: ATRPS13A, RPS13, PFL2, RPS13A ribosomal protein S13A chr4:37172-38123 FORWARD LENGTH=151	00028									ü	TTSQDVDESICK	275.984	1	7.10943e+06	Medium			C11(Methylthio)	808	0	2	HCD	686.292	1371.58	-0.269544	41.3779	64.0246	-45	28240	20240327_E4_NEO8_DelChiaro_Dagdas_GMI_ID1586_onbead_dig_15per_control_9_mCherry_TurboID_ATG8E_LDS_Mon.raw
192408		ATCG00190.1	Symbols: RPOB RNA polymerase subunit beta chrC:23111-26329 REVERSE LENGTH=1072	00572									ü	QVALDSGVPAIAEHEGK	355.763	1	0	Unknown				1108	0	3	HCD	574.301	1720.89	0.639753	0	64.0208	-45	28238	20240327_E4_NEO8_DelChiaro_Dagdas_GMI_ID1586_onbead_dig_15per_control_9_mCherry_TurboID_ATG8E_LDS_Mon.raw
192409		AT5G25780.1; AT5G27640.2	Symbols: EIF3B-2, EIF3B, ATEIF3B-2 eukaryotic translation initiation factor 3B-2 chr5:8973420-8976758 REVERSE LENGTH=714 | Symbols: TIF3B1, EIF3B, ATEIF3B-1, EIF3B-1, ATTIF3B1 translation initiation factor 3B1 chr5:9781207-9784759 REVERSE LENGTH=738	00082; 00081									ü	IYNQLGVIK	279.161	1	1.54916e+07	High				74	0	2	HCD	524.313	1047.62	-0.650893	9.94355	64.0171	-45	28236	20240327_E4_NEO8_DelChiaro_Dagdas_GMI_ID1586_onbead_dig_15per_control_9_mCherry_TurboID_ATG8E_LDS_Mon.raw
192410		AT4G34030.1	Symbols: MCCB 3-methylcrotonyl-CoA carboxylase chr4:16301298-16303949 FORWARD LENGTH=587	00362									ü	IVDGSEFDEFKK	299.519	1	1.24632e+09	High				1045	1	3	HCD	471.901	1413.69	0.157237	21.8955	64.0152	-45	28235	20240327_E4_NEO8_DelChiaro_Dagdas_GMI_ID1586_onbead_dig_15per_control_9_mCherry_TurboID_ATG8E_LDS_Mon.raw
192411	ü	cont_C00143	Keratin, type II cytoskeletal 1 OS=Homo sapiens GN=KRT1 PE=1 SV=6	00278									ü	TNAENEFVTIK	344.201	1	1.4408e+08	High				688	0	2	HCD	633.322	1265.64	0.191039	0	64.014	-45	28234	20240327_E4_NEO8_DelChiaro_Dagdas_GMI_ID1586_onbead_dig_15per_control_9_mCherry_TurboID_ATG8E_LDS_Mon.raw
192412		AT5G05680.1	Symbols: MOS7 nuclear pore complex protein-related chr5:1698365-1702475 FORWARD LENGTH=810	00688									ü	HDSLEQCLQR	215.87	1	1.36193e+06	Medium			C7(Methylthio)	825	0	3	HCD	425.526	1274.56	0.393241	19.5302	64.0101	-75	28232	20240327_E4_NEO8_DelChiaro_Dagdas_GMI_ID1586_onbead_dig_15per_control_9_mCherry_TurboID_ATG8E_LDS_Mon.raw
192413		AT1G70730.3	Symbols: PGM2 Phosphoglucomutase/phosphomannomutase family protein chr1:26669020-26673166 REVERSE LENGTH=662	00083									ü	VSLVSTSPIDGQKPGTSGLR	460.196	1	2.60042e+06	Medium				560	1	3	HCD	667.031	1999.08	-1.91318	22.3339	64.0026	-75	28228	20240327_E4_NEO8_DelChiaro_Dagdas_GMI_ID1586_onbead_dig_15per_control_9_mCherry_TurboID_ATG8E_LDS_Mon.raw
192414		AT5G67500.2	Symbols: VDAC2 voltage dependent anion channel 2 chr5:26935223-26937123 FORWARD LENGTH=303	00091									ü	NALFDVK	216.539	1	2.87142e+07	High				122	0	2	HCD	403.724	806.44	-0.442106	1.39273	63.9988	-75	28226	20240327_E4_NEO8_DelChiaro_Dagdas_GMI_ID1586_onbead_dig_15per_control_9_mCherry_TurboID_ATG8E_LDS_Mon.raw
192415		AT1G26630.1; AT1G69410.1	Symbols: FBR12, ATELF5A-2, ELF5A-2 Eukaryotic translation initiation factor 5A-1 (eIF-5A 1) protein chr1:9205968-9207098 FORWARD LENGTH=159 | Symbols: ATELF5A-3, ELF5A-3 eukaryotic elongation factor 5A-3 chr1:26089301-26090194 FORWARD LENGTH=158	00069; 00069									ü	KLEDIVPSSHNCDVPHVNR	506.768	1	2.21981e+07	High			C12(Methylthio)	2838	1	4	HCD	552.019	2205.05	-0.185555	5.70487	63.9933	-60	28224	20240327_E4_NEO8_DelChiaro_Dagdas_GMI_ID1586_onbead_dig_15per_control_9_mCherry_TurboID_ATG8E_LDS_Mon.raw
192416		AT3G23540.1	Symbols: alpha/beta-Hydrolases superfamily protein chr3:8443665-8448070 FORWARD LENGTH=566	00014									ü	AEYDPEHDLLEK	314.504	1	1.82325e+07	High				1285	0	3	HCD	486.896	1458.67	-0.603037	2.66246	63.9915	-60	28223	20240327_E4_NEO8_DelChiaro_Dagdas_GMI_ID1586_onbead_dig_15per_control_9_mCherry_TurboID_ATG8E_LDS_Mon.raw
192417		AT4G25730.1	Symbols: FtsJ-like methyltransferase family protein chr4:13102906-13106718 REVERSE LENGTH=821	00628									ü	AEILACAK	270.58	1	1.19153e+07	High			C6(Methylthio)	136	0	2	HCD	432.72	864.432	0.287479	3.31572	63.9896	-60	28222	20240327_E4_NEO8_DelChiaro_Dagdas_GMI_ID1586_onbead_dig_15per_control_9_mCherry_TurboID_ATG8E_LDS_Mon.raw
192418	ü	cont_C00293	Streptavidin OS=Streptomyces avidinii PE=1 SV=1	00105									ü	nnYRNAHSATTWSGQYVGGAEAR	659.157	1	5.35963e+06	High		N1(Deamidated): 50; N2(Deamidated): 50; N5(Deamidated): 100	N1(Deamidated); N5(Deamidated)	3849	1	3	HCD	838.045	2512.12	-1.24334	0	63.9877	-60	28221	20240327_E4_NEO8_DelChiaro_Dagdas_GMI_ID1586_onbead_dig_15per_control_9_mCherry_TurboID_ATG8E_LDS_Mon.raw
192419		AT3G04840.1	Symbols: Ribosomal protein S3Ae chr3:1329751-1331418 FORWARD LENGTH=262	00228									ü	LMDVHGDYSAEDVGVK	445.751	1	5.93011e+07	High				1801	0	3	HCD	578.938	1734.8	-0.460988	0	63.9821	-60	28218	20240327_E4_NEO8_DelChiaro_Dagdas_GMI_ID1586_onbead_dig_15per_control_9_mCherry_TurboID_ATG8E_LDS_Mon.raw
192420		AT1G17220.1	Symbols: FUG1 Translation initiation factor 2, small GTP-binding protein chr1:5885383-5890165 FORWARD LENGTH=1026	00957									ü	TVHVGVLDSLK	225.986	1	4.58324e+06	High				135	0	3	HCD	389.896	1167.67	0.162654	0	63.9762	-45	28215	20240327_E4_NEO8_DelChiaro_Dagdas_GMI_ID1586_onbead_dig_15per_control_9_mCherry_TurboID_ATG8E_LDS_Mon.raw
192421		AT4G04640.1	Symbols: ATPC1 ATPase, F1 complex, gamma subunit protein chr4:2350761-2351882 REVERSE LENGTH=373	00127									ü	VALVVVTGDR	331.273	1	1.18906e+07	High				224	0	2	HCD	514.809	1028.61	0.949151	12.1029	63.9725	-45	28213	20240327_E4_NEO8_DelChiaro_Dagdas_GMI_ID1586_onbead_dig_15per_control_9_mCherry_TurboID_ATG8E_LDS_Mon.raw
192422		AT3G61110.1	Symbols: ARS27A, RS27A ribosomal protein S27 chr3:22611710-22612632 FORWARD LENGTH=86	00075									ü	LTEGCSFR	199.62	1	7.62384e+06	High			C5(Methylthio)	224	0	2	HCD	479.709	958.412	-0.488483	17.1356	63.9687	-45	28211	20240327_E4_NEO8_DelChiaro_Dagdas_GMI_ID1586_onbead_dig_15per_control_9_mCherry_TurboID_ATG8E_LDS_Mon.raw
192423	ü	cont_C00143	Keratin, type II cytoskeletal 1 OS=Homo sapiens GN=KRT1 PE=1 SV=6	00493									ü	MSGECAPNVSVSVSTSHTTISGGGSR	543.666	1	7.88823e+06	High		M1(Oxidation): 100	M1(Oxidation); C5(Methylthio)	4112	0	3	HCD	857.382	2570.13	0.840234	0	63.9669	-45	28210	20240327_E4_NEO8_DelChiaro_Dagdas_GMI_ID1586_onbead_dig_15per_control_9_mCherry_TurboID_ATG8E_LDS_Mon.raw
192424		AT1G24300.1; AT1G24300.2	Symbols: GYF domain-containing protein chr1:8614515-8620420 REVERSE LENGTH=1495 | Symbols: GYF domain-containing protein chr1:8614515-8620420 REVERSE LENGTH=1490	00847; 00842									ü	QLHYQQILQGQTPDSR	374.737	1	4.45667e+06	High				1421	0	3	HCD	637.994	1911.97	-0.525019	0	63.961	-75	28207	20240327_E4_NEO8_DelChiaro_Dagdas_GMI_ID1586_onbead_dig_15per_control_9_mCherry_TurboID_ATG8E_LDS_Mon.raw
192425	ü	cont_C00293	Streptavidin OS=Streptomyces avidinii PE=1 SV=1	00105									ü	nnYRNAHSATTWSGQYVGGAEAR	553.233	1	1.67609e+06	High		N1(Deamidated): 50.04; N2(Deamidated): 50.04; N5(Deamidated): 99.93	N1(Deamidated); N5(Deamidated)	3915	1	3	HCD	838.046	2512.12	-0.295964	0	63.9573	-75	28205	20240327_E4_NEO8_DelChiaro_Dagdas_GMI_ID1586_onbead_dig_15per_control_9_mCherry_TurboID_ATG8E_LDS_Mon.raw
192426		AT1G80070.1	Symbols: SUS2, EMB33, EMB177, EMB14 Pre-mRNA-processing-splicing factor chr1:30118052-30127574 FORWARD LENGTH=2359	01865									ü	TAEEVAALVR	286.428	1	3.92757e+06	High				396	0	2	HCD	529.795	1058.58	-0.9788	3.53917	63.9535	-75	28203	20240327_E4_NEO8_DelChiaro_Dagdas_GMI_ID1586_onbead_dig_15per_control_9_mCherry_TurboID_ATG8E_LDS_Mon.raw
192427		AT5G35980.1	Symbols: YAK1 yeast YAK1-related gene 1 chr5:14128551-14135984 FORWARD LENGTH=956	00361									ü	CVGSVHNLGNGGTYGGLK	323.739	1	7.08449e+06	High		N10(Deamidated): 100	C1(Methylthio); N10(Deamidated)	1919	0	3	HCD	593.943	1779.81	-0.511024	1.61874	63.9517	-75	28202	20240327_E4_NEO8_DelChiaro_Dagdas_GMI_ID1586_onbead_dig_15per_control_9_mCherry_TurboID_ATG8E_LDS_Mon.raw
192428		AT3G49800.1	Symbols: BSD domain-containing protein chr3:18471957-18473676 REVERSE LENGTH=428	00110									ü	NDFVEIGGR	243.444	1	4.93901e+06	High				405	0	2	HCD	503.751	1006.49	-0.715544	29.4984	63.9457	-60	28199	20240327_E4_NEO8_DelChiaro_Dagdas_GMI_ID1586_onbead_dig_15per_control_9_mCherry_TurboID_ATG8E_LDS_Mon.raw
192429		AT4G15000.1	Symbols: Ribosomal L27e protein family chr4:8571896-8572303 FORWARD LENGTH=135	00093									ü	EVATLDALQSK	272.939	1	6.52478e+06	Medium				649	0	2	HCD	587.819	1174.63	0.169493	6.44323	63.9401	-60	28196	20240327_E4_NEO8_DelChiaro_Dagdas_GMI_ID1586_onbead_dig_15per_control_9_mCherry_TurboID_ATG8E_LDS_Mon.raw
192430		AT5G42080.1; AT3G61760.1	Symbols: ADL1, ADL1A, AG68, DRP1A, RSW9, DL1 dynamin-like protein chr5:16820661-16824536 REVERSE LENGTH=610 | Symbols: ADL1B, DL1B DYNAMIN-like 1B chr3:22860546-22864092 REVERSE LENGTH=610	00097; 00096									ü	FTDFAAVR	214.675	1	2.17514e+08	High				317	0	2	HCD	463.74	926.473	-0.339614	25.4402	63.9363	-60	28194	20240327_E4_NEO8_DelChiaro_Dagdas_GMI_ID1586_onbead_dig_15per_control_9_mCherry_TurboID_ATG8E_LDS_Mon.raw
192431		AT3G61110.1	Symbols: ARS27A, RS27A ribosomal protein S27 chr3:22611710-22612632 FORWARD LENGTH=86	00075									ü	LTEGCSFR	196.649	1	6.26409e+07	High			C5(Methylthio)	199	0	2	HCD	479.71	958.412	-0.0428809	11.272	63.9352	-60	28193	20240327_E4_NEO8_DelChiaro_Dagdas_GMI_ID1586_onbead_dig_15per_control_9_mCherry_TurboID_ATG8E_LDS_Mon.raw
192432		AT5G05010.1_x000D_; AT5G05010.2	Symbols: clathrin adaptor complexes medium subunit family protein chr5:1477137-1479872 FORWARD LENGTH=527<|>Symbols: clathrin adaptor complexes medium subunit family protein chr5:1477137-1479872 FORWARD LENGTH=527	00497									ü	VTGMIPLR	212.36	1	4.80631e+06	High				177	0	2	HCD	443.763	886.519	1.32068	19.5823	63.9312	-45	28191	20240327_E4_NEO8_DelChiaro_Dagdas_GMI_ID1586_onbead_dig_15per_control_9_mCherry_TurboID_ATG8E_LDS_Mon.raw
192433	ü	cont_C00031	Serum albumin OS=Bos_taurus GN=ALB PE=1 SV=4	00402									ü	HLVDEPQNLIK	445.144	1	7.19338e+06	Medium		N8(Deamidated): 100	N8(Deamidated)	537	0	2	HCD	653.855	1306.7	1.43846	10.2076	63.9293	-45	28190	20240327_E4_NEO8_DelChiaro_Dagdas_GMI_ID1586_onbead_dig_15per_control_9_mCherry_TurboID_ATG8E_LDS_Mon.raw
192434		AT3G14420.2_x000D_; AT3G14420.1; AT3G14415.3_x000D_; AT3G14415.1	Symbols: Aldolase-type TIM barrel family protein chr3:4821804-4823899 FORWARD LENGTH=367<|>Symbols: Aldolase-type TIM barrel family protein chr3:4821804-4823899 FORWARD LENGTH=367 | Symbols: Aldolase-type TIM barrel family protein chr3:4818667-4820748 FORWARD LENGTH=367<|>Symbols: Aldolase-type TIM barrel family protein chr3:4818667-4820748 FORWARD LENGTH=367	00151; 00151									ü	AIALTVDTPR	275.865	1	4.63298e+07	High				200	0	2	HCD	528.807	1056.61	0.998889	6.63774	63.9274	-45	28189	20240327_E4_NEO8_DelChiaro_Dagdas_GMI_ID1586_onbead_dig_15per_control_9_mCherry_TurboID_ATG8E_LDS_Mon.raw
192435		AT3G26650.1; AT1G12900.1; AT1G42970.1	Symbols: GAPA, GAPA-1 glyceraldehyde 3-phosphate dehydrogenase A subunit chr3:9795226-9796848 FORWARD LENGTH=396 | Symbols: GAPA-2 glyceraldehyde 3-phosphate dehydrogenase A subunit 2 chr1:4392634-4394283 REVERSE LENGTH=399 | Symbols: GAPB glyceraldehyde-3-phosphate dehydrogenase B subunit chr1:16127552-16129584 FORWARD LENGTH=447	00283; 00261; 00264									ü	AAALNIVPTSTGAAK	303.644	1	9.67884e+06	Medium				367	0	3	HCD	462.266	1384.78	2.55944	18.9609	63.9256	-45	28188	20240327_E4_NEO8_DelChiaro_Dagdas_GMI_ID1586_onbead_dig_15per_control_9_mCherry_TurboID_ATG8E_LDS_Mon.raw
192436	ü	cont_C00293	Streptavidin OS=Streptomyces avidinii PE=1 SV=1	00105									ü	nnYRNAHSATTWSGQYVGGAEAR	554.656	1	8.4616e+07	Medium		N1(Deamidated): 50.04; N2(Deamidated): 50.04; N5(Deamidated): 99.92	N1(Deamidated); N2(Deamidated)	3942	1	4	HCD	628.787	2512.13	1.54501	1.84498	63.9237	-45	28187	20240327_E4_NEO8_DelChiaro_Dagdas_GMI_ID1586_onbead_dig_15per_control_9_mCherry_TurboID_ATG8E_LDS_Mon.raw
192437		AT3G16460.1_x000D_; AT3G16460.2	Symbols: Mannose-binding lectin superfamily protein chr3:5593029-5595522 FORWARD LENGTH=705<|>Symbols: Mannose-binding lectin superfamily protein chr3:5593029-5595522 FORWARD LENGTH=705	00093									ü	SGFQISAPEATGK	272.765	1	1.33131e+07	High				974	0	2	HCD	646.829	1292.65	2.51965	0	63.9221	-45	28186	20240327_E4_NEO8_DelChiaro_Dagdas_GMI_ID1586_onbead_dig_15per_control_9_mCherry_TurboID_ATG8E_LDS_Mon.raw
192438		AT1G36160.2_x000D_; AT1G36160.1	Symbols: ACC1 acetyl-CoA carboxylase 1 chr1:13534196-13543773 FORWARD LENGTH=2254<|>Symbols: ACC1, AT-ACC1, EMB22, GK, PAS3 acetyl-CoA carboxylase 1 chr1:13534196-13543773 FORWARD LENGTH=2254	00942									ü	IVDIVLSHQGIK	357.372	1	1.85893e+08	High				84	0	3	HCD	441.267	1321.79	1.04924	9.07586	63.9202	-45	28185	20240327_E4_NEO8_DelChiaro_Dagdas_GMI_ID1586_onbead_dig_15per_control_9_mCherry_TurboID_ATG8E_LDS_Mon.raw
192439		AT4G15000.1	Symbols: Ribosomal L27e protein family chr4:8571896-8572303 FORWARD LENGTH=135	00093									ü	EVATLDALQSK	270.748	1	2.05186e+07	High				673	0	2	HCD	587.82	1174.63	0.896861	11.0668	63.919	-45	28184	20240327_E4_NEO8_DelChiaro_Dagdas_GMI_ID1586_onbead_dig_15per_control_9_mCherry_TurboID_ATG8E_LDS_Mon.raw
192440		AT1G51720.1	Symbols: Amino acid dehydrogenase family protein chr1:19181741-19186297 FORWARD LENGTH=637	00342									ü	YMGPDKDLPSEEVGVGTR	343.369	1	0	Unknown				2296	1	3	HCD	650.647	1949.93	-0.0588962	0	63.9151	-75	28182	20240327_E4_NEO8_DelChiaro_Dagdas_GMI_ID1586_onbead_dig_15per_control_9_mCherry_TurboID_ATG8E_LDS_Mon.raw
192441		AT3G17900.1	Symbols: unknown protein; FUNCTIONS IN: molecular_function unknown; INVOLVED IN: biological_process unknown; LOCATED IN: cellular_component unknown; EXPRESSED IN: 23 plant structures; EXPRESSED DURING: 13 growth stages; Has 45 Blast hits to 44 proteins in 14 species: Archae - 0; Bacteria - 0; Metazoa - 2; Fungi - 2; Plants - 39; Viruses - 0; Other Eukaryotes - 2 (source: NCBI BLink). chr3:6128983-6133069 FORWARD LENGTH=838	00778									ü	VPLGCVPSK	210.572	1	1.03848e+06	Medium			C5(Methylthio)	330	0	2	HCD	473.248	945.488	-1.53569	5.63068	63.9131	-75	28181	20240327_E4_NEO8_DelChiaro_Dagdas_GMI_ID1586_onbead_dig_15per_control_9_mCherry_TurboID_ATG8E_LDS_Mon.raw
192442		AT5G57460.1	Symbols: unknown protein; FUNCTIONS IN: molecular_function unknown; INVOLVED IN: biological_process unknown; LOCATED IN: plasma membrane, chloroplast; EXPRESSED IN: 23 plant structures; EXPRESSED DURING: 13 growth stages; Has 166 Blast hits to 166 proteins in 41 species: Archae - 0; Bacteria - 0; Metazoa - 112; Fungi - 4; Plants - 36; Viruses - 0; Other Eukaryotes - 14 (source: NCBI BLink). chr5:23275321-23277261 FORWARD LENGTH=646	00451									ü	ETEFSFR	199.384	1	1.37104e+07	High				217	0	2	HCD	458.213	915.419	-1.87497	28.2901	63.9113	-75	28180	20240327_E4_NEO8_DelChiaro_Dagdas_GMI_ID1586_onbead_dig_15per_control_9_mCherry_TurboID_ATG8E_LDS_Mon.raw
192443		AT5G19485.1	Symbols: transferases;nucleotidyltransferases chr5:6573907-6576352 REVERSE LENGTH=456	00360									ü	TTVGPHCMLGEGSQVGDK	323.208	1	1.45836e+06	High			C7(Methylthio)	2146	0	3	HCD	621.28	1861.82	0.132576	0	63.9094	-75	28179	20240327_E4_NEO8_DelChiaro_Dagdas_GMI_ID1586_onbead_dig_15per_control_9_mCherry_TurboID_ATG8E_LDS_Mon.raw
192444	ü	cont_C00140; cont_C00161; cont_C00141; cont_C00139; cont_C00138; cont_C00152; cont_C00150; cont_C00144; cont_C00154; cont_C00145; cont_C00148	Keratin, type II cytoskeletal 2 oral OS=Homo sapiens GN=KRT76 PE=1 SV=2 | Keratin, type II cytoskeletal 79 OS=Homo sapiens GN=KRT79 PE=1 SV=2 | Keratin, type II cytoskeletal 1b OS=Homo sapiens GN=KRT77 PE=2 SV=3 | Keratin, type II cytoskeletal 2 epidermal OS=Mus musculus GN=Krt2 PE=1 SV=1 | Keratin, type II cytoskeletal 2 epidermal OS=Homo sapiens GN=KRT2 PE=1 SV=2 | Keratin, type II cytoskeletal 6B OS=Homo sapiens GN=KRT6B PE=1 SV=5 | Keratin, type II cytoskeletal 6A OS=Homo sapiens GN=KRT6A PE=1 SV=3 | Keratin, type II cytoskeletal 3 OS=Homo sapiens GN=KRT3 PE=1 SV=3 | Keratin, type II cytoskeletal 71 OS=Homo sapiens GN=KRT71 PE=1 SV=3 | Keratin, type II cytoskeletal 4 OS=Homo sapiens GN=KRT4 PE=1 SV=4 | Keratin, type II cytoskeletal 5 OS=Homo sapiens GN=KRT5 PE=1 SV=3	00194; 00179; 00175; 00189; 00153; 00174; 00174; 00209; 00141; 00210; 00162									ü	FASFIDK	213.872	1	4.80252e+08	High				98	0	2	HCD	414.219	827.43	0.0521857	12.5689	63.9076	-75	28178	20240327_E4_NEO8_DelChiaro_Dagdas_GMI_ID1586_onbead_dig_15per_control_9_mCherry_TurboID_ATG8E_LDS_Mon.raw
192445		AT3G04840.1	Symbols: Ribosomal protein S3Ae chr3:1329751-1331418 FORWARD LENGTH=262	00228									ü	LMDVHGDYSAEDVGVK	457.467	1	3.61311e+08	High				1758	0	3	HCD	578.938	1734.8	-0.0392415	1.19754	63.9056	-75	28177	20240327_E4_NEO8_DelChiaro_Dagdas_GMI_ID1586_onbead_dig_15per_control_9_mCherry_TurboID_ATG8E_LDS_Mon.raw
192446		AT5G42080.1; AT3G61760.1	Symbols: ADL1, ADL1A, AG68, DRP1A, RSW9, DL1 dynamin-like protein chr5:16820661-16824536 REVERSE LENGTH=610 | Symbols: ADL1B, DL1B DYNAMIN-like 1B chr3:22860546-22864092 REVERSE LENGTH=610	00097; 00096									ü	FTDFAAVR	216.364	1	4.05947e+08	High				317	0	2	HCD	463.74	926.473	-0.33979	0	63.9045	-75	28176	20240327_E4_NEO8_DelChiaro_Dagdas_GMI_ID1586_onbead_dig_15per_control_9_mCherry_TurboID_ATG8E_LDS_Mon.raw
192447		AT1G08680.4	Symbols: ZIGA4 ARF GAP-like zinc finger-containing protein ZIGA4 chr1:2762820-2768387 FORWARD LENGTH=651	00172									ü	IPLGFTGK	200.431	1	1.96443e+07	High				134	0	2	HCD	416.75	832.493	-0.103941	8.80171	63.8991	-60	28173	20240327_E4_NEO8_DelChiaro_Dagdas_GMI_ID1586_onbead_dig_15per_control_9_mCherry_TurboID_ATG8E_LDS_Mon.raw
192448		AT3G02230.1; AT5G15650.1	Symbols: RGP1, ATRGP1 reversibly glycosylated polypeptide 1 chr3:415463-417304 FORWARD LENGTH=357 | Symbols: RGP2, ATRGP2 reversibly glycosylated polypeptide 2 chr5:5092203-5094093 FORWARD LENGTH=360	00083; 00083									ü	ASCISFK	195.897	1	1.55036e+07	High			C3(Methylthio)	45	0	2	HCD	401.185	801.363	-0.228638	25.5239	63.8954	-60	28171	20240327_E4_NEO8_DelChiaro_Dagdas_GMI_ID1586_onbead_dig_15per_control_9_mCherry_TurboID_ATG8E_LDS_Mon.raw
192449		AT1G36160.2_x000D_; AT1G36160.1	Symbols: ACC1 acetyl-CoA carboxylase 1 chr1:13534196-13543773 FORWARD LENGTH=2254<|>Symbols: ACC1, AT-ACC1, EMB22, GK, PAS3 acetyl-CoA carboxylase 1 chr1:13534196-13543773 FORWARD LENGTH=2254	00942									ü	IVDIVLSHQGIK	345.893	1	9.3541e+08	High				84	0	3	HCD	441.266	1321.78	-0.0591736	7.97229	63.8878	-60	28167	20240327_E4_NEO8_DelChiaro_Dagdas_GMI_ID1586_onbead_dig_15per_control_9_mCherry_TurboID_ATG8E_LDS_Mon.raw
192450		AT1G03090.2	Symbols: MCCA methylcrotonyl-CoA carboxylase alpha chain, mitochondrial / 3-methylcrotonyl-CoA carboxylase 1 (MCCA) chr1:739715-743819 FORWARD LENGTH=734	00158									ü	IMGAAGVPLVPGYHGHEQDIDHMK	182.463	1	1.37508e+07	High		M2(Oxidation): 100	M2(Oxidation)	3581	0	5	HCD	518.454	2588.24	0.515276	8.50398	63.8808	-45	28163	20240327_E4_NEO8_DelChiaro_Dagdas_GMI_ID1586_onbead_dig_15per_control_9_mCherry_TurboID_ATG8E_LDS_Mon.raw
192451	ü	cont_C00148	Keratin, type II cytoskeletal 5 OS=Homo sapiens GN=KRT5 PE=1 SV=3	00016									ü	SFSTASAITPSVSR	243.256	1	5.42504e+06	High				782	0	2	HCD	705.866	1410.72	1.43366	5.83519	63.879	-45	28162	20240327_E4_NEO8_DelChiaro_Dagdas_GMI_ID1586_onbead_dig_15per_control_9_mCherry_TurboID_ATG8E_LDS_Mon.raw
192452		AT3G13120.1_x000D_; AT3G13120.2	Symbols: Ribosomal protein S10p/S20e family protein chr3:4220310-4221526 REVERSE LENGTH=191<|>Symbols: Ribosomal protein S10p/S20e family protein chr3:4220310-4221526 REVERSE LENGTH=191	00125									ü	TMGPVPLPTK	284.272	1	1.9961e+07	High				251	0	2	HCD	520.794	1040.58	0.0576133	29.7177	63.8752	-45	28160	20240327_E4_NEO8_DelChiaro_Dagdas_GMI_ID1586_onbead_dig_15per_control_9_mCherry_TurboID_ATG8E_LDS_Mon.raw
192453		AT3G03250.1	Symbols: UGP, UGP1, AtUGP1 UDP-GLUCOSE PYROPHOSPHORYLASE 1 chr3:749761-754014 REVERSE LENGTH=469	00205									ü	LDTFLSQGK	256.624	1	8.27496e+06	Medium				260	0	2	HCD	504.773	1008.54	1.67578	19.081	63.8733	-45	28159	20240327_E4_NEO8_DelChiaro_Dagdas_GMI_ID1586_onbead_dig_15per_control_9_mCherry_TurboID_ATG8E_LDS_Mon.raw
192454		AT1G67700.2	Symbols: unknown protein; FUNCTIONS IN: molecular_function unknown; INVOLVED IN: biological_process unknown; LOCATED IN: chloroplast, chloroplast envelope; EXPRESSED IN: 22 plant structures; EXPRESSED DURING: 13 growth stages; Has 49 Blast hits to 49 proteins in 20 species: Archae - 0; Bacteria - 0; Metazoa - 0; Fungi - 0; Plants - 44; Viruses - 0; Other Eukaryotes - 5 (source: NCBI BLink). chr1:25374295-25375810 FORWARD LENGTH=231	00130									ü	NIAAVIYR	191.336	1	2.69666e+06	Medium				137	0	2	HCD	460.27	919.533	-3.20449	0	63.8637	-75	28154	20240327_E4_NEO8_DelChiaro_Dagdas_GMI_ID1586_onbead_dig_15per_control_9_mCherry_TurboID_ATG8E_LDS_Mon.raw
192455		AT3G02230.1; AT5G15650.1	Symbols: RGP1, ATRGP1 reversibly glycosylated polypeptide 1 chr3:415463-417304 FORWARD LENGTH=357 | Symbols: RGP2, ATRGP2 reversibly glycosylated polypeptide 2 chr5:5092203-5094093 FORWARD LENGTH=360	00083; 00083									ü	ASCISFK	197.527	1	1.52237e+07	High			C3(Methylthio)	45	0	2	HCD	401.185	801.363	-0.457305	19.701	63.8581	-75	28151	20240327_E4_NEO8_DelChiaro_Dagdas_GMI_ID1586_onbead_dig_15per_control_9_mCherry_TurboID_ATG8E_LDS_Mon.raw
192456		AT1G08680.4	Symbols: ZIGA4 ARF GAP-like zinc finger-containing protein ZIGA4 chr1:2762820-2768387 FORWARD LENGTH=651	00172									ü	IPLGFTGK	206.675	1	2.16049e+07	High				134	0	2	HCD	416.75	832.492	-0.763961	0	63.8562	-75	28150	20240327_E4_NEO8_DelChiaro_Dagdas_GMI_ID1586_onbead_dig_15per_control_9_mCherry_TurboID_ATG8E_LDS_Mon.raw
192457		AT3G60190.1	Symbols: ADL4, ADLP2, EDR3, DRP1E, ADL1E, DL1E DYNAMIN-like 1E chr3:22244367-22247651 REVERSE LENGTH=624	00394									ü	KIVSEADGYQPHLIAPEQGYR	597.333	1	4.69561e+06	High				1707	1	3	HCD	791.073	2371.2	0.264559	0	63.8482	-60	28146	20240327_E4_NEO8_DelChiaro_Dagdas_GMI_ID1586_onbead_dig_15per_control_9_mCherry_TurboID_ATG8E_LDS_Mon.raw
192458		AT1G42970.1	Symbols: GAPB glyceraldehyde-3-phosphate dehydrogenase B subunit chr1:16127552-16129584 FORWARD LENGTH=447	00335									ü	GLTAEDVNEAFRK	347.454	1	1.03646e+07	High				1061	1	3	HCD	483.916	1449.73	0.202783	26.0697	63.8463	-60	28145	20240327_E4_NEO8_DelChiaro_Dagdas_GMI_ID1586_onbead_dig_15per_control_9_mCherry_TurboID_ATG8E_LDS_Mon.raw
192459	ü	cont_C00031	Serum albumin OS=Bos_taurus GN=ALB PE=1 SV=4	00402									ü	HLVDEPQNLIK	286.536	1	7.41161e+07	High		N8(Deamidated): 99.88	N8(Deamidated)	537	0	3	HCD	436.238	1306.7	-0.277174	8.93165	63.8444	-60	28144	20240327_E4_NEO8_DelChiaro_Dagdas_GMI_ID1586_onbead_dig_15per_control_9_mCherry_TurboID_ATG8E_LDS_Mon.raw
192460		AT5G05010.1_x000D_; AT5G05010.2	Symbols: clathrin adaptor complexes medium subunit family protein chr5:1477137-1479872 FORWARD LENGTH=527<|>Symbols: clathrin adaptor complexes medium subunit family protein chr5:1477137-1479872 FORWARD LENGTH=527	00497									ü	VTGMIPLR	241.984	1	2.1148e+07	High				226	0	2	HCD	443.763	886.518	0.218664	5.00471	63.8426	-60	28143	20240327_E4_NEO8_DelChiaro_Dagdas_GMI_ID1586_onbead_dig_15per_control_9_mCherry_TurboID_ATG8E_LDS_Mon.raw
192461		AT1G13440.1; AT3G04120.1	Symbols: GAPC-2, GAPC2 glyceraldehyde-3-phosphate dehydrogenase C2 chr1:4608465-4610494 REVERSE LENGTH=338 | Symbols: GAPC, GAPC-1, GAPC1 glyceraldehyde-3-phosphate dehydrogenase C subunit 1 chr3:1081077-1083131 FORWARD LENGTH=338	00328; 00328									ü	VVDLIVHMSK	326.595	1	2.56829e+08	High				288	0	3	HCD	380.887	1140.65	0.408855	0	63.8407	-60	28142	20240327_E4_NEO8_DelChiaro_Dagdas_GMI_ID1586_onbead_dig_15per_control_9_mCherry_TurboID_ATG8E_LDS_Mon.raw
192462		AT4G28080.1; AT1G01320.2	Symbols: Tetratricopeptide repeat (TPR)-like superfamily protein chr4:13948993-13957840 REVERSE LENGTH=1819 | Symbols: Tetratricopeptide repeat (TPR)-like superfamily protein chr1:121582-130099 REVERSE LENGTH=1787	00705; 00731									ü	TLTDFMHTR	264.667	1	1.01199e+07	High				578	0	3	HCD	374.519	1121.54	1.62039	27.5491	63.8366	-45	28140	20240327_E4_NEO8_DelChiaro_Dagdas_GMI_ID1586_onbead_dig_15per_control_9_mCherry_TurboID_ATG8E_LDS_Mon.raw
192463		AT1G03090.2	Symbols: MCCA methylcrotonyl-CoA carboxylase alpha chain, mitochondrial / 3-methylcrotonyl-CoA carboxylase 1 (MCCA) chr1:739715-743819 FORWARD LENGTH=734	00059									ü	RLGIQTVAVYSDADRDSLHVK	498.64	1	1.92217e+09	High				728	2	4	HCD	586.567	2343.24	1.13364	5.83435	63.8329	-45	28138	20240327_E4_NEO8_DelChiaro_Dagdas_GMI_ID1586_onbead_dig_15per_control_9_mCherry_TurboID_ATG8E_LDS_Mon.raw
192464		AT5G10360.1; AT4G31700.1	Symbols: EMB3010, RPS6B Ribosomal protein S6e chr5:3258734-3260142 REVERSE LENGTH=249 | Symbols: RPS6, RPS6A ribosomal protein S6 chr4:15346306-15347714 REVERSE LENGTH=250	00003; 00003									ü	FNVANPTTGCQK	328.59	1	1.27513e+08	High			C10(Methylthio)	1004	0	2	HCD	663.303	1325.6	1.27612	30.8446	63.8311	-45	28137	20240327_E4_NEO8_DelChiaro_Dagdas_GMI_ID1586_onbead_dig_15per_control_9_mCherry_TurboID_ATG8E_LDS_Mon.raw
192465		AT3G11130.1; AT3G08530.1	Symbols: Clathrin, heavy chain chr3:3482575-3491667 REVERSE LENGTH=1705 | Symbols: Clathrin, heavy chain chr3:2587171-2595411 REVERSE LENGTH=1703	01412; 01412									ü	VANVELYYK	270.027	1	1.27263e+07	High				399	0	2	HCD	549.796	1098.58	1.02195	12.0337	63.8291	-45	28136	20240327_E4_NEO8_DelChiaro_Dagdas_GMI_ID1586_onbead_dig_15per_control_9_mCherry_TurboID_ATG8E_LDS_Mon.raw
192466		AT5G19510.1; AT1G30230.2; AT2G18110.1; AT5G12110.1	Symbols: Translation elongation factor EF1B/ribosomal protein S6 family protein chr5:6581854-6583137 REVERSE LENGTH=224 | Symbols: Glutathione S-transferase, C-terminal-like;Translation elongation factor EF1B/ribosomal protein S6 chr1:10639286-10640601 FORWARD LENGTH=260 | Symbols: Translation elongation factor EF1B/ribosomal protein S6 family protein chr2:7872636-7873713 FORWARD LENGTH=231 | Symbols: Glutathione S-transferase, C-terminal-like;Translation elongation factor EF1B/ribosomal protein S6 chr5:3914483-3915732 FORWARD LENGTH=228	00180; 00180; 00173; 00177									ü	LVPVGYGIK	258.17	1	7.22656e+07	High				103	0	2	HCD	473.293	945.578	1.75564	12.7682	63.8273	-45	28135	20240327_E4_NEO8_DelChiaro_Dagdas_GMI_ID1586_onbead_dig_15per_control_9_mCherry_TurboID_ATG8E_LDS_Mon.raw
192467		AT5G41790.1	Symbols: CIP1 COP1-interactive protein 1 chr5:16727530-16732391 FORWARD LENGTH=1586	00680									ü	ESELSSLVK	230.463	1	637520	Low				334	0	2	HCD	496.27	991.533	2.73883	0	63.8216	-75	28133	20240327_E4_NEO8_DelChiaro_Dagdas_GMI_ID1586_onbead_dig_15per_control_9_mCherry_TurboID_ATG8E_LDS_Mon.raw
192468		AT3G17330.1; AT1G48110.1_x000D_; AT1G48110.2	Symbols: ECT6 evolutionarily conserved C-terminal region 6 chr3:5917253-5919458 REVERSE LENGTH=595 | Symbols: ECT7 evolutionarily conserved C-terminal region 7 chr1:17770339-17772806 REVERSE LENGTH=639<|>Symbols: ECT7 evolutionarily conserved C-terminal region 7 chr1:17770339-17772806 REVERSE LENGTH=639	00358; 00409									ü	WSGSFPVK	159.704	1	2.38623e+06	Medium				264	0	2	HCD	454.237	907.467	-0.127999	0	63.816	-75	28130	20240327_E4_NEO8_DelChiaro_Dagdas_GMI_ID1586_onbead_dig_15per_control_9_mCherry_TurboID_ATG8E_LDS_Mon.raw
192469		AT3G60190.1	Symbols: ADL4, ADLP2, EDR3, DRP1E, ADL1E, DL1E DYNAMIN-like 1E chr3:22244367-22247651 REVERSE LENGTH=624	00394									ü	KIVSEADGYQPHLIAPEQGYR	523.19	1	4.05133e+06	High				1840	1	3	HCD	791.072	2371.2	-1.74337	0	63.8123	-75	28128	20240327_E4_NEO8_DelChiaro_Dagdas_GMI_ID1586_onbead_dig_15per_control_9_mCherry_TurboID_ATG8E_LDS_Mon.raw
192470		AT5G19510.1; AT1G30230.2; AT2G18110.1; AT5G12110.1	Symbols: Translation elongation factor EF1B/ribosomal protein S6 family protein chr5:6581854-6583137 REVERSE LENGTH=224 | Symbols: Glutathione S-transferase, C-terminal-like;Translation elongation factor EF1B/ribosomal protein S6 chr1:10639286-10640601 FORWARD LENGTH=260 | Symbols: Translation elongation factor EF1B/ribosomal protein S6 family protein chr2:7872636-7873713 FORWARD LENGTH=231 | Symbols: Glutathione S-transferase, C-terminal-like;Translation elongation factor EF1B/ribosomal protein S6 chr5:3914483-3915732 FORWARD LENGTH=228	00180; 00180; 00173; 00177									ü	LVPVGYGIK	196.21	1	4.68778e+07	High				101	0	2	HCD	473.291	945.576	-1.2783	38.98	63.8063	-60	28125	20240327_E4_NEO8_DelChiaro_Dagdas_GMI_ID1586_onbead_dig_15per_control_9_mCherry_TurboID_ATG8E_LDS_Mon.raw
192471		AT3G57150.1	Symbols: NAP57, AtNAP57, CBF5, AtCBF5 homologue of NAP57 chr3:21154255-21155952 REVERSE LENGTH=565	00088									ü	PANPSSHEVVAWIK	628.918	1	1.73483e+07	Medium				874	0	3	HCD	512.271	1534.8	-0.922068	23.4711	63.8045	-60	28124	20240327_E4_NEO8_DelChiaro_Dagdas_GMI_ID1586_onbead_dig_15per_control_9_mCherry_TurboID_ATG8E_LDS_Mon.raw
192472	ü	cont_C00039	Protease 1 OS=Achromobacter lyticus PE=1 SV=1	00236									ü	SGTLACTGSLVNNTANDRK	484.7	1	6.14655e+09	Medium			C6(Methylthio)	2369	1	3	HCD	656.647	1967.93	-0.998452	41.3776	63.8026	-60	28123	20240327_E4_NEO8_DelChiaro_Dagdas_GMI_ID1586_onbead_dig_15per_control_9_mCherry_TurboID_ATG8E_LDS_Mon.raw
192473		AT3G60190.1	Symbols: ADL4, ADLP2, EDR3, DRP1E, ADL1E, DL1E DYNAMIN-like 1E chr3:22244367-22247651 REVERSE LENGTH=624	00394									ü	KIVSEADGYQPHLIAPEQGYR	535.125	1	1.8607e+07	High				1772	1	4	HCD	593.556	2371.2	-0.796742	2.35739	63.8007	-60	28122	20240327_E4_NEO8_DelChiaro_Dagdas_GMI_ID1586_onbead_dig_15per_control_9_mCherry_TurboID_ATG8E_LDS_Mon.raw
192474		AT4G33580.1	Symbols: ATBCA5, BCA5 beta carbonic anhydrase 5 chr4:16139406-16141363 FORWARD LENGTH=301	00275									ü	WTVDYAASR	245.225	1	1.86266e+07	Medium				560	0	2	HCD	534.758	1068.51	-1.27181	9.63309	63.7989	-60	28121	20240327_E4_NEO8_DelChiaro_Dagdas_GMI_ID1586_onbead_dig_15per_control_9_mCherry_TurboID_ATG8E_LDS_Mon.raw
192475		AT3G09440.1_x000D_; AT3G09440.2	Symbols: Heat shock protein 70 (Hsp 70) family protein chr3:2903434-2905632 REVERSE LENGTH=649<|>Symbols: Heat shock protein 70 (Hsp 70) family protein chr3:2903434-2905632 REVERSE LENGTH=649	00105									ü	PMIVVNYK	298.478	1	3.16746e+07	High				251	0	2	HCD	482.27	963.532	-0.874891	20.9531	63.7969	-60	28120	20240327_E4_NEO8_DelChiaro_Dagdas_GMI_ID1586_onbead_dig_15per_control_9_mCherry_TurboID_ATG8E_LDS_Mon.raw
192476		ATCG00470.1	Symbols: ATPE ATP synthase epsilon chain chrC:52265-52663 REVERSE LENGTH=132	00013									ü	IVWDSEVK	192.994	1	2.30832e+07	High				516	0	2	HCD	488.261	975.514	-0.602794	0.867061	63.7942	-60	28118	20240327_E4_NEO8_DelChiaro_Dagdas_GMI_ID1586_onbead_dig_15per_control_9_mCherry_TurboID_ATG8E_LDS_Mon.raw
192477		AT4G39100.1	Symbols: SHL1 PHD finger family protein / bromo-adjacent homology (BAH) domain-containing protein chr4:18218298-18220134 REVERSE LENGTH=228	00022									ü	SIQEGDAVLMR	266.562	1	2.06485e+06	Medium				704	0	2	HCD	609.812	1218.62	2.44221	3.69567	63.79	-45	28116	20240327_E4_NEO8_DelChiaro_Dagdas_GMI_ID1586_onbead_dig_15per_control_9_mCherry_TurboID_ATG8E_LDS_Mon.raw
192478		AT5G07120.1	Symbols: SNX2b sorting nexin 2B chr5:2207065-2209355 REVERSE LENGTH=572	00388									ü	FENEEAVFNSQR	348.652	1	4.67046e+06	Medium				1189	0	2	HCD	735.338	1469.67	1.80557	7.16051	63.7882	-45	28115	20240327_E4_NEO8_DelChiaro_Dagdas_GMI_ID1586_onbead_dig_15per_control_9_mCherry_TurboID_ATG8E_LDS_Mon.raw
192479		AT3G14840.2	Symbols: Leucine-rich repeat transmembrane protein kinase chr3:4988271-4993891 FORWARD LENGTH=1020	00205									ü	LTTLTDLR	227.532	1	1.00308e+07	High				127	0	2	HCD	466.775	932.542	0.812401	28.7783	63.7844	-45	28113	20240327_E4_NEO8_DelChiaro_Dagdas_GMI_ID1586_onbead_dig_15per_control_9_mCherry_TurboID_ATG8E_LDS_Mon.raw
192480		AT3G26650.1; AT1G12900.1; AT1G42970.1	Symbols: GAPA, GAPA-1 glyceraldehyde 3-phosphate dehydrogenase A subunit chr3:9795226-9796848 FORWARD LENGTH=396 | Symbols: GAPA-2 glyceraldehyde 3-phosphate dehydrogenase A subunit 2 chr1:4392634-4394283 REVERSE LENGTH=399 | Symbols: GAPB glyceraldehyde-3-phosphate dehydrogenase B subunit chr1:16127552-16129584 FORWARD LENGTH=447	00283; 00261; 00264									ü	AAALNIVPTSTGAAK	418.578	1	2.81908e+08	High				394	0	2	HCD	692.895	1384.78	1.73089	17.6436	63.7789	-45	28110	20240327_E4_NEO8_DelChiaro_Dagdas_GMI_ID1586_onbead_dig_15per_control_9_mCherry_TurboID_ATG8E_LDS_Mon.raw
192481		AT1G03090.2	Symbols: MCCA methylcrotonyl-CoA carboxylase alpha chain, mitochondrial / 3-methylcrotonyl-CoA carboxylase 1 (MCCA) chr1:739715-743819 FORWARD LENGTH=734	00655									ü	TSSETSSHPPGTIVAPMAGLVVK	293.095	1	7.33574e+07	High		M17(Oxidation): 100	M17(Oxidation)	1311	0	3	HCD	761.396	2282.17	1.20653	0	63.7732	-75	28107	20240327_E4_NEO8_DelChiaro_Dagdas_GMI_ID1586_onbead_dig_15per_control_9_mCherry_TurboID_ATG8E_LDS_Mon.raw
192482		AT5G23140.1	Symbols: CLPP2, NCLPP7 nuclear-encoded CLP protease P7 chr5:7783811-7784826 FORWARD LENGTH=241	00143									ü	SLPNATVMIHQPSGGYSGQAK	232.96	1	1.38972e+06	High				1838	0	3	HCD	715.026	2143.06	2.05234	0	63.7713	-75	28106	20240327_E4_NEO8_DelChiaro_Dagdas_GMI_ID1586_onbead_dig_15per_control_9_mCherry_TurboID_ATG8E_LDS_Mon.raw
192483	ü	cont_C00039	Protease 1 OS=Achromobacter lyticus PE=1 SV=1	00410									ü	VLGQLHGGPSSCSATGTNR	199.623	1	2.11923e+10	Medium			C12(Methylthio)	2080	0	3	HCD	629.965	1887.88	0.243753	0	63.7657	-75	28103	20240327_E4_NEO8_DelChiaro_Dagdas_GMI_ID1586_onbead_dig_15per_control_9_mCherry_TurboID_ATG8E_LDS_Mon.raw
192484		AT3G09440.1_x000D_; AT3G09440.2	Symbols: Heat shock protein 70 (Hsp 70) family protein chr3:2903434-2905632 REVERSE LENGTH=649<|>Symbols: Heat shock protein 70 (Hsp 70) family protein chr3:2903434-2905632 REVERSE LENGTH=649	00105									ü	PMIVVNYK	317.924	1	5.2027e+07	High				256	0	2	HCD	482.269	963.531	-1.82525	7.58443	63.762	-75	28101	20240327_E4_NEO8_DelChiaro_Dagdas_GMI_ID1586_onbead_dig_15per_control_9_mCherry_TurboID_ATG8E_LDS_Mon.raw
192485		AT5G13440.1	Symbols: Ubiquinol-cytochrome C reductase iron-sulfur subunit chr5:4308431-4310022 REVERSE LENGTH=274	00186									ü	LANSVDVGSLRDPQEDSVR	342.024	1	7.18527e+06	High				1843	1	3	HCD	686.347	2057.03	-0.275603	0	63.758	-60	28099	20240327_E4_NEO8_DelChiaro_Dagdas_GMI_ID1586_onbead_dig_15per_control_9_mCherry_TurboID_ATG8E_LDS_Mon.raw
192486		AT5G07090.1	Symbols: Ribosomal protein S4 (RPS4A) family protein chr5:2202410-2203805 FORWARD LENGTH=262	00149									ü	YPDPLIK	220.597	1	2.49569e+07	High				383	0	2	HCD	423.242	845.476	-0.617144	22.1727	63.7543	-60	28097	20240327_E4_NEO8_DelChiaro_Dagdas_GMI_ID1586_onbead_dig_15per_control_9_mCherry_TurboID_ATG8E_LDS_Mon.raw
192487	ü	cont_C00143	Keratin, type II cytoskeletal 1 OS=Homo sapiens GN=KRT1 PE=1 SV=6	00278									ü	TNAENEFVTIK	314.164	1	1.7071e+08	High				666	0	2	HCD	633.322	1265.64	-0.292753	35.9418	63.7524	-60	28096	20240327_E4_NEO8_DelChiaro_Dagdas_GMI_ID1586_onbead_dig_15per_control_9_mCherry_TurboID_ATG8E_LDS_Mon.raw
192488		AT1G03090.2	Symbols: MCCA methylcrotonyl-CoA carboxylase alpha chain, mitochondrial / 3-methylcrotonyl-CoA carboxylase 1 (MCCA) chr1:739715-743819 FORWARD LENGTH=734	00655									ü	TSSETSSHPPGTIVAPMAGLVVK	607.821	1	8.17491e+08	High		M17(Oxidation): 100	M17(Oxidation)	1387	0	3	HCD	761.394	2282.17	-0.55869	0	63.7508	-60	28095	20240327_E4_NEO8_DelChiaro_Dagdas_GMI_ID1586_onbead_dig_15per_control_9_mCherry_TurboID_ATG8E_LDS_Mon.raw
192489		AT3G13300.1; AT3G13290.1	Symbols: VCS Transducin/WD40 repeat-like superfamily protein chr3:4304085-4309949 FORWARD LENGTH=1344 | Symbols: VCR varicose-related chr3:4297529-4303113 FORWARD LENGTH=1340	01010; 01011									ü	ELNAMFEK	185.771	1	1.33837e+07	High				353	0	2	HCD	491.239	981.47	-0.723773	24.0114	63.7471	-60	28093	20240327_E4_NEO8_DelChiaro_Dagdas_GMI_ID1586_onbead_dig_15per_control_9_mCherry_TurboID_ATG8E_LDS_Mon.raw
192490		AT5G27120.1	Symbols: NOP56-like pre RNA processing ribonucleoprotein chr5:9541287-9543684 FORWARD LENGTH=533	00195									ü	IVQDNILYAK	338.847	1	1.52489e+07	High				259	0	2	HCD	588.836	1176.66	1.60124	4.13757	63.7429	-45	28091	20240327_E4_NEO8_DelChiaro_Dagdas_GMI_ID1586_onbead_dig_15per_control_9_mCherry_TurboID_ATG8E_LDS_Mon.raw
192491		AT3G46040.1	Symbols: RPS15AD ribosomal protein S15A D chr3:16914891-16915529 FORWARD LENGTH=130	00004									ü	ISVLNDGLK	256.831	1	6.95106e+06	Medium				344	0	2	HCD	479.783	958.559	1.84528	44.171	63.741	-45	28090	20240327_E4_NEO8_DelChiaro_Dagdas_GMI_ID1586_onbead_dig_15per_control_9_mCherry_TurboID_ATG8E_LDS_Mon.raw
192492		AT3G09630.1	Symbols: Ribosomal protein L4/L1 family chr3:2953813-2955444 FORWARD LENGTH=406	00344									ü	MSLLAEAQR	247.328	1	5.97789e+06	High				530	0	2	HCD	509.772	1018.54	1.24671	16.2081	63.7373	-45	28088	20240327_E4_NEO8_DelChiaro_Dagdas_GMI_ID1586_onbead_dig_15per_control_9_mCherry_TurboID_ATG8E_LDS_Mon.raw
192493		AT2G42010.1	Symbols: PLDBETA1, PLDBETA phospholipase D beta 1 chr2:17533018-17537990 REVERSE LENGTH=1083	01028									ü	QFAAEEVSDMR	304.477	1	6.11948e+06	High				909	0	2	HCD	641.791	1282.57	1.24546	0	63.7354	-45	28087	20240327_E4_NEO8_DelChiaro_Dagdas_GMI_ID1586_onbead_dig_15per_control_9_mCherry_TurboID_ATG8E_LDS_Mon.raw
192494		AT1G73460.1	Symbols: Protein kinase superfamily protein chr1:27620122-27624899 FORWARD LENGTH=1169	00664									ü	NDGPDYIADNDSSGSFHVK	418.215	1	4.71949e+06	High				2586	0	3	HCD	679.965	2037.88	1.33649	5.56885	63.7335	-45	28086	20240327_E4_NEO8_DelChiaro_Dagdas_GMI_ID1586_onbead_dig_15per_control_9_mCherry_TurboID_ATG8E_LDS_Mon.raw
192495		AT5G16880.2_x000D_; AT5G16880.1	Symbols: Target of Myb protein 1 chr5:5549658-5551274 FORWARD LENGTH=407<|>Symbols: Target of Myb protein 1 chr5:5549658-5551274 FORWARD LENGTH=407	00027									ü	ISAGVSSMSFK	294.252	1	6.5554e+06	High				457	0	2	HCD	557.285	1113.56	1.24516	5.43085	63.7317	-45	28085	20240327_E4_NEO8_DelChiaro_Dagdas_GMI_ID1586_onbead_dig_15per_control_9_mCherry_TurboID_ATG8E_LDS_Mon.raw
192496		AT4G34030.1	Symbols: MCCB 3-methylcrotonyl-CoA carboxylase chr4:16301298-16303949 FORWARD LENGTH=587	00449									ü	MVMAVSCAK	159.901	1	7.68378e+06	Medium		M1(Oxidation): 99.69	M1(Oxidation); C7(Methylthio)	308	0	2	HCD	501.219	1001.43	1.13704	77.9758	63.7274	-75	28083	20240327_E4_NEO8_DelChiaro_Dagdas_GMI_ID1586_onbead_dig_15per_control_9_mCherry_TurboID_ATG8E_LDS_Mon.raw
192497		AT2G32240.1	Symbols: FUNCTIONS IN: molecular_function unknown; INVOLVED IN: response to cadmium ion; LOCATED IN: plasma membrane; EXPRESSED IN: 25 plant structures; EXPRESSED DURING: 13 growth stages; CONTAINS InterPro DOMAIN/s: Prefoldin (InterPro:IPR009053); BEST Arabidopsis thaliana protein match is: unknown protein (TAIR:AT1G05320.3); Has 470429 Blast hits to 168274 proteins in 4282 species: Archae - 6896; Bacteria - 131956; Metazoa - 175525; Fungi - 33166; Plants - 25441; Viruses - 2243; Other Eukaryotes - 95202 (source: NCBI BLink). chr2:13684614-13689330 REVERSE LENGTH=1333	01014									ü	LNLELANHGSEANELQTK	295.457	1	1.79056e+06	High				1696	0	3	HCD	661.004	1981	-0.903736	78.9144	63.7255	-75	28082	20240327_E4_NEO8_DelChiaro_Dagdas_GMI_ID1586_onbead_dig_15per_control_9_mCherry_TurboID_ATG8E_LDS_Mon.raw
192498		AT1G51720.1	Symbols: Amino acid dehydrogenase family protein chr1:19181741-19186297 FORWARD LENGTH=637	00073									ü	HMVLVSDLPSEDQDISK	174.289	1	1.18728e+06	Medium		M2(Oxidation): 100	M2(Oxidation)	2222	0	3	HCD	643.646	1928.92	-1.21605	0	63.7236	-75	28081	20240327_E4_NEO8_DelChiaro_Dagdas_GMI_ID1586_onbead_dig_15per_control_9_mCherry_TurboID_ATG8E_LDS_Mon.raw
192499		AT3G05530.1	Symbols: RPT5A, ATS6A.2 regulatory particle triple-A ATPase 5A chr3:1603540-1605993 FORWARD LENGTH=424	00159									ü	AMEVDEKPTEDYNDIGGLEK	184.44	1	1.22789e+06	Medium		M2(Oxidation): 100	M2(Oxidation)	3176	1	3	HCD	757.008	2269.01	-3.50014	0	63.718	-75	28078	20240327_E4_NEO8_DelChiaro_Dagdas_GMI_ID1586_onbead_dig_15per_control_9_mCherry_TurboID_ATG8E_LDS_Mon.raw
192500		AT2G37970.1	Symbols: SOUL-1 SOUL heme-binding family protein chr2:15891027-15891704 FORWARD LENGTH=225	00083,00097									ü	IAMTAPVITK	181.09	1	1.35143e+06	Medium				363	0	2	HCD	522.81	1044.61	-0.108541	50.3017	63.7162	-75	28077	20240327_E4_NEO8_DelChiaro_Dagdas_GMI_ID1586_onbead_dig_15per_control_9_mCherry_TurboID_ATG8E_LDS_Mon.raw
192501		AT1G73460.1	Symbols: Protein kinase superfamily protein chr1:27620122-27624899 FORWARD LENGTH=1169	00664									ü	NDGPDYIADNDSSGSFHVK	422.729	1	7.04318e+06	High				2620	0	3	HCD	679.965	2037.88	0.258087	0	63.7122	-60	28075	20240327_E4_NEO8_DelChiaro_Dagdas_GMI_ID1586_onbead_dig_15per_control_9_mCherry_TurboID_ATG8E_LDS_Mon.raw
192502		AT5G58440.1	Symbols: SNX2a sorting nexin 2A chr5:23624154-23626676 REVERSE LENGTH=587	00545									ü	RADFMNMMK	349.479	1	6.33762e+06	High				568	1	2	HCD	572.259	1143.51	-0.127822	21.3638	63.7103	-60	28074	20240327_E4_NEO8_DelChiaro_Dagdas_GMI_ID1586_onbead_dig_15per_control_9_mCherry_TurboID_ATG8E_LDS_Mon.raw
192503	ü	cont_C00145	Keratin, type II cytoskeletal 4 OS=Homo sapiens GN=KRT4 PE=1 SV=4	00435									ü	EYQELMSVK	210.448	1	1.18625e+07	High				672	0	2	HCD	563.776	1126.54	-0.18453	3.87095	63.7009	-60	28069	20240327_E4_NEO8_DelChiaro_Dagdas_GMI_ID1586_onbead_dig_15per_control_9_mCherry_TurboID_ATG8E_LDS_Mon.raw
192504		AT1G08410.1	Symbols: P-loop containing nucleoside triphosphate hydrolases superfamily protein chr1:2646307-2649106 FORWARD LENGTH=589	00136									ü	MLVSLEENEK	263.713	1	8.65102e+06	Medium				734	0	2	HCD	596.3	1191.59	0.275843	0	63.6893	-45	28063	20240327_E4_NEO8_DelChiaro_Dagdas_GMI_ID1586_onbead_dig_15per_control_9_mCherry_TurboID_ATG8E_LDS_Mon.raw
192505		AT3G58730.1	Symbols: vacuolar ATP synthase subunit D (VATD) / V-ATPase D subunit / vacuolar proton pump D subunit (VATPD) chr3:21718495-21719280 REVERSE LENGTH=261	00065									ü	TSSFALTEVK	258.601	1	7.05673e+06	High				339	0	2	HCD	541.79	1082.57	0.0579752	14.1229	63.6874	-45	28062	20240327_E4_NEO8_DelChiaro_Dagdas_GMI_ID1586_onbead_dig_15per_control_9_mCherry_TurboID_ATG8E_LDS_Mon.raw
192506		AT1G73180.1	Symbols: Eukaryotic translation initiation factor eIF2A family protein chr1:27518335-27521432 FORWARD LENGTH=513	00370									ü	YFLTASTAPR	234.115	1	9.55872e+06	Medium				416	0	2	HCD	563.798	1126.59	-0.0199714	43.1665	63.6855	-45	28061	20240327_E4_NEO8_DelChiaro_Dagdas_GMI_ID1586_onbead_dig_15per_control_9_mCherry_TurboID_ATG8E_LDS_Mon.raw
192507		AT4G10120.1_x000D_; AT4G10120.2	Symbols: ATSPS4F Sucrose-phosphate synthase family protein chr4:6315033-6319785 FORWARD LENGTH=1050<|>Symbols: ATSPS4F Sucrose-phosphate synthase family protein chr4:6315033-6319785 FORWARD LENGTH=1050	00627									ü	NGGPVDIVK	173.237	1	1.70554e+06	Medium		N1(Deamidated): 100	N1(Deamidated)	134	0	2	HCD	450.245	899.482	-1.07083	25.2706	63.6813	-75	28059	20240327_E4_NEO8_DelChiaro_Dagdas_GMI_ID1586_onbead_dig_15per_control_9_mCherry_TurboID_ATG8E_LDS_Mon.raw
192508		AT3G58600.1	Symbols: Adaptin ear-binding coat-associated protein 1 NECAP-1 chr3:21668746-21670999 REVERSE LENGTH=302	00163									ü	TAEEMEQHYQNTSSVDYSLK	484.783	1	3.73028e+06	Medium				3643	0	3	HCD	787.349	2360.03	-0.684931	0	63.6795	-75	28058	20240327_E4_NEO8_DelChiaro_Dagdas_GMI_ID1586_onbead_dig_15per_control_9_mCherry_TurboID_ATG8E_LDS_Mon.raw
192509		AT2G46225.1	Symbols: ABIL1 ABI-1-like 1 chr2:18982113-18984074 FORWARD LENGTH=298	00071									ü	ALVNAVDHLGTVASK	323.298	1	1.39799e+06	High				324	0	3	HCD	498.947	1494.83	-1.2323	0	63.6776	-75	28057	20240327_E4_NEO8_DelChiaro_Dagdas_GMI_ID1586_onbead_dig_15per_control_9_mCherry_TurboID_ATG8E_LDS_Mon.raw
192510		AT1G17840.1	Symbols: WBC11, ABCG11, DSO, COF1, ATWBC11 white-brown complex homolog protein 11 chr1:6142870-6145894 FORWARD LENGTH=703	00322									ü	LRFEASDDPLEK	362.112	1	3.14626e+06	High				1015	1	3	HCD	473.908	1419.71	-1.65725	0	63.6757	-75	28056	20240327_E4_NEO8_DelChiaro_Dagdas_GMI_ID1586_onbead_dig_15per_control_9_mCherry_TurboID_ATG8E_LDS_Mon.raw
192511		AT1G15290.1	Symbols: Tetratricopeptide repeat (TPR)-like superfamily protein chr1:5257327-5264814 REVERSE LENGTH=1608	00557									ü	ETDVCGKPATNDETELSVK	364.927	1	2.66432e+06	High			C5(Methylthio)	2982	1	3	HCD	694.65	2081.93	-1.06924	3.20576	63.672	-75	28054	20240327_E4_NEO8_DelChiaro_Dagdas_GMI_ID1586_onbead_dig_15per_control_9_mCherry_TurboID_ATG8E_LDS_Mon.raw
192512		AT5G23740.1; AT3G48930.1	Symbols: RPS11-BETA ribosomal protein S11-beta chr5:8008251-8009330 REVERSE LENGTH=159 | Symbols: EMB1080 Nucleic acid-binding, OB-fold-like protein chr3:18141017-18142189 REVERSE LENGTH=160	00038; 00038									ü	NIGLGFK	197.077	1	6.18598e+07	High				31	0	2	HCD	374.721	748.435	-0.901591	1.60959	63.6701	-75	28053	20240327_E4_NEO8_DelChiaro_Dagdas_GMI_ID1586_onbead_dig_15per_control_9_mCherry_TurboID_ATG8E_LDS_Mon.raw
192513		AT3G49910.1	Symbols: Translation protein SH3-like family protein chr3:18504311-18504751 FORWARD LENGTH=146	00027									ü	RVIMSSPLSTDLR	254.523	1	1.94906e+09	High				516	1	3	HCD	492.273	1474.8	0.045736	40.7784	63.6605	-60	28048	20240327_E4_NEO8_DelChiaro_Dagdas_GMI_ID1586_onbead_dig_15per_control_9_mCherry_TurboID_ATG8E_LDS_Mon.raw
192514		AT5G23740.1; AT3G48930.1	Symbols: RPS11-BETA ribosomal protein S11-beta chr5:8008251-8009330 REVERSE LENGTH=159 | Symbols: EMB1080 Nucleic acid-binding, OB-fold-like protein chr3:18141017-18142189 REVERSE LENGTH=160	00038; 00038									ü	NIGLGFK	216.344	1	9.09326e+07	High				28	0	2	HCD	374.721	748.436	0.647769	0	63.6586	-60	28047	20240327_E4_NEO8_DelChiaro_Dagdas_GMI_ID1586_onbead_dig_15per_control_9_mCherry_TurboID_ATG8E_LDS_Mon.raw
192515	ü	cont_C00039	Protease 1 OS=Achromobacter lyticus PE=1 SV=1	00236									ü	SGTLACTGSLVNNTANDRK	192.309	1	2.30452e+09	High		N12(Deamidated): 99.85	C6(Methylthio); N12(Deamidated)	2409	1	3	HCD	656.982	1968.93	9.50632	75.2719	63.6567	-60	28046	20240327_E4_NEO8_DelChiaro_Dagdas_GMI_ID1586_onbead_dig_15per_control_9_mCherry_TurboID_ATG8E_LDS_Mon.raw
192516		AT5G42080.1	Symbols: ADL1, ADL1A, AG68, DRP1A, RSW9, DL1 dynamin-like protein chr5:16820661-16824536 REVERSE LENGTH=610	00409									ü	RLIESSIVSIR	288.41	1	5.28591e+06	Medium				102	1	2	HCD	636.886	1272.76	0.488703	41.5852	63.6509	-45	28044	20240327_E4_NEO8_DelChiaro_Dagdas_GMI_ID1586_onbead_dig_15per_control_9_mCherry_TurboID_ATG8E_LDS_Mon.raw
192517		AT1G12270.1	Symbols: Hop1 stress-inducible protein, putative chr1:4172105-4174575 FORWARD LENGTH=572	00190									ü	FRPPPPQGDEAEVPESDMGQSSSNEPEVEK	501.828	1	1.0239e+07	High				5336	1	5	HCD	654.696	3269.45	-0.333853	10.0309	63.649	-45	28043	20240327_E4_NEO8_DelChiaro_Dagdas_GMI_ID1586_onbead_dig_15per_control_9_mCherry_TurboID_ATG8E_LDS_Mon.raw
192518		AT4G14960.2; AT5G19770.1_x000D_; AT5G19780.1	Symbols: TUA6 Tubulin/FtsZ family protein chr4:8548769-8550319 REVERSE LENGTH=450 | Symbols: TUA3 tubulin alpha-3 chr5:6682761-6684474 REVERSE LENGTH=450<|>Symbols: TUA5 tubulin alpha-5 chr5:6687212-6688926 FORWARD LENGTH=450	00395; 00395									ü	FDLMYAK	232.612	1	1.13116e+07	High		M4(Oxidation): 100	M4(Oxidation)	208	0	2	HCD	452.218	903.429	0.859305	77.372	63.6472	-45	28042	20240327_E4_NEO8_DelChiaro_Dagdas_GMI_ID1586_onbead_dig_15per_control_9_mCherry_TurboID_ATG8E_LDS_Mon.raw
192519	ü	cont_C00031	Serum albumin OS=Bos_taurus GN=ALB PE=1 SV=4	00118									ü	QEPERNECFLSHKDDSPDLPK	253.574	1	1.79828e+07	High		N6(Deamidated): 100	N6(Deamidated); C8(Methylthio)	4129	2	5	HCD	507.03	2531.12	0.307983	12.1165	63.6415	-45	28039	20240327_E4_NEO8_DelChiaro_Dagdas_GMI_ID1586_onbead_dig_15per_control_9_mCherry_TurboID_ATG8E_LDS_Mon.raw
192520		AT1G20970.1	Symbols: FUNCTIONS IN: molecular_function unknown; INVOLVED IN: biological_process unknown; LOCATED IN: plasma membrane, vacuole; EXPRESSED IN: guard cell, cultured cell; BEST Arabidopsis thaliana protein match is: proton pump interactor 1 (TAIR:AT4G27500.1); Has 30201 Blast hits to 17322 proteins in 780 species: Archae - 12; Bacteria - 1396; Metazoa - 17338; Fungi - 3422; Plants - 5037; Viruses - 0; Other Eukaryotes - 2996 (source: NCBI BLink). chr1:7314338-7319246 FORWARD LENGTH=1364	00316									ü	SSDVPFTSVAEK	360.784	1	1.26548e+07	High				807	0	2	HCD	633.815	1266.62	0.568784	9.9218	63.6397	-45	28038	20240327_E4_NEO8_DelChiaro_Dagdas_GMI_ID1586_onbead_dig_15per_control_9_mCherry_TurboID_ATG8E_LDS_Mon.raw
192521		AT1G24300.1; AT1G24300.2	Symbols: GYF domain-containing protein chr1:8614515-8620420 REVERSE LENGTH=1495 | Symbols: GYF domain-containing protein chr1:8614515-8620420 REVERSE LENGTH=1490	00699; 00694									ü	SYDAMGEPTGAIDNRPIDSR	275.089	1	8.20869e+06	High				2923	1	3	HCD	722.336	2164.99	-0.154363	5.10049	63.6355	-75	28036	20240327_E4_NEO8_DelChiaro_Dagdas_GMI_ID1586_onbead_dig_15per_control_9_mCherry_TurboID_ATG8E_LDS_Mon.raw
192522		AT1G18150.3_x000D_; AT1G18150.1_x000D_; AT1G18150.2	Symbols: ATMPK8 Protein kinase superfamily protein chr1:6244641-6247582 REVERSE LENGTH=589<|>Symbols: ATMPK8 Protein kinase superfamily protein chr1:6244641-6247582 REVERSE LENGTH=589<|>Symbols: ATMPK8 Protein kinase superfamily protein chr1:6244641-6247582 REVERSE LENGTH=589	00135									ü	INDVFEHVSDATR	371.77	1	6.01239e+06	High				1294	0	3	HCD	501.579	1502.72	0.0165994	40.5759	63.6337	-75	28035	20240327_E4_NEO8_DelChiaro_Dagdas_GMI_ID1586_onbead_dig_15per_control_9_mCherry_TurboID_ATG8E_LDS_Mon.raw
192523		AT5G35360.1	Symbols: CAC2 acetyl Co-enzyme a carboxylase biotin carboxylase subunit chr5:13584300-13588268 FORWARD LENGTH=537	00508									ü	VDTAFIVK	268.831	1	1.42215e+09	High				70	0	2	HCD	446.76	892.513	-1.07115	1.53716	63.6243	-75	28030	20240327_E4_NEO8_DelChiaro_Dagdas_GMI_ID1586_onbead_dig_15per_control_9_mCherry_TurboID_ATG8E_LDS_Mon.raw
192524		AT1G03350.1	Symbols: BSD domain-containing protein chr1:822834-824246 REVERSE LENGTH=470	00062									ü	SESVIETYR	336.772	1	2.83992e+06	High		S3(Phospho): 100	S3(Phospho)	499	0	2	HCD	582.252	1163.5	-0.704075	24.3188	63.6201	-60	28028	20240327_E4_NEO8_DelChiaro_Dagdas_GMI_ID1586_onbead_dig_15per_control_9_mCherry_TurboID_ATG8E_LDS_Mon.raw
192525		AT5G54810.1	Symbols: TSB1, TRPB, TRP2, ATTSB1 tryptophan synthase beta-subunit 1 chr5:22264805-22266738 REVERSE LENGTH=470	00449									ü	VVLNFSGR	189.371	1	3.11026e+06	High				140	0	2	HCD	446.255	891.504	-1.12695	33.6228	63.6164	-60	28026	20240327_E4_NEO8_DelChiaro_Dagdas_GMI_ID1586_onbead_dig_15per_control_9_mCherry_TurboID_ATG8E_LDS_Mon.raw
192526		AT3G43300.1	Symbols: ATMIN7, BEN1 HOPM interactor 7 chr3:15234235-15245034 REVERSE LENGTH=1758	00010									ü	AFDTMLK	175.506	1	3.5036e+06	High				173	0	2	HCD	413.212	825.417	-0.527411	17.6851	63.6145	-60	28025	20240327_E4_NEO8_DelChiaro_Dagdas_GMI_ID1586_onbead_dig_15per_control_9_mCherry_TurboID_ATG8E_LDS_Mon.raw
192527		AT2G15270.1	Symbols: unknown protein; CONTAINS InterPro DOMAIN/s: Protein of unknown function DUF1168 (InterPro:IPR009548); Has 1930 Blast hits to 1364 proteins in 219 species: Archae - 0; Bacteria - 44; Metazoa - 762; Fungi - 280; Plants - 96; Viruses - 3; Other Eukaryotes - 745 (source: NCBI BLink). chr2:6637967-6639252 FORWARD LENGTH=194	00109									ü	MAEFTIR	217.029	1	1.21035e+07	High				214	0	2	HCD	434.223	867.439	-0.654416	16.1479	63.6108	-60	28023	20240327_E4_NEO8_DelChiaro_Dagdas_GMI_ID1586_onbead_dig_15per_control_9_mCherry_TurboID_ATG8E_LDS_Mon.raw
192528		AT1G14610.1	Symbols: TWN2, VALRS valyl-tRNA synthetase / valine--tRNA ligase (VALRS) chr1:5008502-5014486 REVERSE LENGTH=1108	00581									ü	EVGAYSDHWVVAR	326.968	1	5.39411e+06	High				1230	0	3	HCD	496.912	1488.72	-0.866345	41.7053	63.6089	-60	28022	20240327_E4_NEO8_DelChiaro_Dagdas_GMI_ID1586_onbead_dig_15per_control_9_mCherry_TurboID_ATG8E_LDS_Mon.raw
192529		AT1G12270.1	Symbols: Hop1 stress-inducible protein, putative chr1:4172105-4174575 FORWARD LENGTH=572	00190									ü	FRPPPPQGDEAEVPESDMGQSSSNEPEVEK	628.897	1	1.25047e+07	Medium				5364	1	4	HCD	818.121	3269.46	2.37686	0	63.6047	-45	28020	20240327_E4_NEO8_DelChiaro_Dagdas_GMI_ID1586_onbead_dig_15per_control_9_mCherry_TurboID_ATG8E_LDS_Mon.raw
192530		AT1G20760.1	Symbols: Calcium-binding EF hand family protein chr1:7209515-7214773 FORWARD LENGTH=1019	00889									ü	DNNFDSFSR	228.657	1	7.20551e+06	High				356	0	2	HCD	551.234	1101.46	0.571316	9.07622	63.6028	-45	28019	20240327_E4_NEO8_DelChiaro_Dagdas_GMI_ID1586_onbead_dig_15per_control_9_mCherry_TurboID_ATG8E_LDS_Mon.raw
192531		AT5G07120.1; AT5G58440.1	Symbols: SNX2b sorting nexin 2B chr5:2207065-2209355 REVERSE LENGTH=572 | Symbols: SNX2a sorting nexin 2A chr5:23624154-23626676 REVERSE LENGTH=587	00238; 00227									ü	QEFVEQR	197.962	1	9.32705e+06	High			N-Term(Gln->pyro-Glu)	260	0	2	HCD	459.72	918.433	1.14815	13.2904	63.601	-45	28018	20240327_E4_NEO8_DelChiaro_Dagdas_GMI_ID1586_onbead_dig_15per_control_9_mCherry_TurboID_ATG8E_LDS_Mon.raw
192532		AT1G53750.1	Symbols: RPT1A regulatory particle triple-A 1A chr1:20065921-20068324 REVERSE LENGTH=426	00114									ü	FVVGLGDK	214.062	1	8.38525e+06	High				125	0	2	HCD	417.74	834.473	1.33748	15.9098	63.5991	-45	28017	20240327_E4_NEO8_DelChiaro_Dagdas_GMI_ID1586_onbead_dig_15per_control_9_mCherry_TurboID_ATG8E_LDS_Mon.raw
192533		AT5G42080.1	Symbols: ADL1, ADL1A, AG68, DRP1A, RSW9, DL1 dynamin-like protein chr5:16820661-16824536 REVERSE LENGTH=610	00409									ü	RLIESSIVSIR	344.909	1	1.98349e+07	High				102	1	3	HCD	424.926	1272.76	0.837498	12.9909	63.5972	-45	28016	20240327_E4_NEO8_DelChiaro_Dagdas_GMI_ID1586_onbead_dig_15per_control_9_mCherry_TurboID_ATG8E_LDS_Mon.raw
192534		AT1G56070.1	Symbols: LOS1 Ribosomal protein S5/Elongation factor G/III/V family protein chr1:20968245-20971077 REVERSE LENGTH=843	00653									ü	GVQYLNEIK	246.494	1	4.48629e+07	High				279	0	2	HCD	532.293	1063.58	0.816798	5.84489	63.5935	-45	28014	20240327_E4_NEO8_DelChiaro_Dagdas_GMI_ID1586_onbead_dig_15per_control_9_mCherry_TurboID_ATG8E_LDS_Mon.raw
192535		AT4G10480.1	Symbols: Nascent polypeptide-associated complex (NAC), alpha subunit family protein chr4:6478089-6479079 REVERSE LENGTH=212	00123									ü	IDDMSSQLQAQAAQR	267.385	1	1.92306e+06	Medium				1626	0	3	HCD	554.601	1661.79	-2.53128	8.81353	63.5856	-75	28010	20240327_E4_NEO8_DelChiaro_Dagdas_GMI_ID1586_onbead_dig_15per_control_9_mCherry_TurboID_ATG8E_LDS_Mon.raw
192536		AT4G20720.1	Symbols: dentin sialophosphoprotein-related chr4:11105409-11107841 FORWARD LENGTH=729	00316									ü	TSSSKDDESFGMFEGK	416.074	1	2.41855e+07	Medium				1608	1	3	HCD	584.584	1751.74	-2.95588	0	63.58	-75	28007	20240327_E4_NEO8_DelChiaro_Dagdas_GMI_ID1586_onbead_dig_15per_control_9_mCherry_TurboID_ATG8E_LDS_Mon.raw
192537		AT1G13030.1	Symbols: sphere organelles protein-related chr1:4444284-4447278 REVERSE LENGTH=608	00242									ü	EHNDLCQLSAETK	318.647	1	7.87298e+06	High			C6(Methylthio)	1151	0	3	HCD	511.893	1533.66	-1.59021	0	63.5781	-75	28006	20240327_E4_NEO8_DelChiaro_Dagdas_GMI_ID1586_onbead_dig_15per_control_9_mCherry_TurboID_ATG8E_LDS_Mon.raw
192538		AT1G62750.1	Symbols: ATSCO1, ATSCO1/CPEF-G, SCO1 Translation elongation factor EFG/EF2 protein chr1:23233622-23236321 REVERSE LENGTH=783	00623									ü	EYIPGVMK	195.449	1	6.02554e+06	High				358	0	2	HCD	468.746	936.486	-0.397947	49.3692	63.574	-60	28004	20240327_E4_NEO8_DelChiaro_Dagdas_GMI_ID1586_onbead_dig_15per_control_9_mCherry_TurboID_ATG8E_LDS_Mon.raw
192539		AT1G20760.1	Symbols: Calcium-binding EF hand family protein chr1:7209515-7214773 FORWARD LENGTH=1019	00889									ü	DNNFDSFSR	241.018	1	7.50008e+06	Medium				339	0	2	HCD	551.232	1101.46	-1.86706	15.6216	63.5722	-60	28003	20240327_E4_NEO8_DelChiaro_Dagdas_GMI_ID1586_onbead_dig_15per_control_9_mCherry_TurboID_ATG8E_LDS_Mon.raw
192540		AT2G18410.1	Symbols: FUNCTIONS IN: molecular_function unknown; INVOLVED IN: biological_process unknown; LOCATED IN: cellular_component unknown; EXPRESSED IN: 22 plant structures; EXPRESSED DURING: 13 growth stages; CONTAINS InterPro DOMAIN/s: Histone acetylation protein 2 (InterPro:IPR019519); Has 35333 Blast hits to 34131 proteins in 2444 species: Archae - 798; Bacteria - 22429; Metazoa - 974; Fungi - 991; Plants - 531; Viruses - 0; Other Eukaryotes - 9610 (source: NCBI BLink). chr2:7990768-7992588 FORWARD LENGTH=374	00301									ü	VVLPFEHQDDGK	311.997	1	1.23003e+07	High				861	0	3	HCD	461.902	1383.69	-0.0598651	3.31614	63.5703	-60	28002	20240327_E4_NEO8_DelChiaro_Dagdas_GMI_ID1586_onbead_dig_15per_control_9_mCherry_TurboID_ATG8E_LDS_Mon.raw
192541		AT3G52300.1	Symbols: ATPQ ATP synthase D chain, mitochondrial chr3:19396689-19398119 FORWARD LENGTH=168	00137									ü	KLSTMTADEYFEK	244.431	1	0	Unknown				1355	1	3	HCD	521.585	1562.74	-0.270049	12.1866	63.5665	-60	28000	20240327_E4_NEO8_DelChiaro_Dagdas_GMI_ID1586_onbead_dig_15per_control_9_mCherry_TurboID_ATG8E_LDS_Mon.raw
192542		AT1G59610.1	Symbols: ADL3, CF1, DRP2B, DL3 dynamin-like 3 chr1:21893413-21900780 FORWARD LENGTH=920	00016									ü	QAASLLADEDPDETSSSR	357.377	1	1.30328e+07	Medium				2315	0	3	HCD	631.288	1891.85	-0.834091	0	63.5647	-60	27999	20240327_E4_NEO8_DelChiaro_Dagdas_GMI_ID1586_onbead_dig_15per_control_9_mCherry_TurboID_ATG8E_LDS_Mon.raw
192543		AT3G15730.1	Symbols: PLDALPHA1, PLD phospholipase D alpha 1 chr3:5330835-5333474 FORWARD LENGTH=810	00601									ü	DVIQALR	222.727	1	5.1846e+07	High				140	0	2	HCD	407.743	814.478	0.0425772	0.99884	63.5628	-60	27998	20240327_E4_NEO8_DelChiaro_Dagdas_GMI_ID1586_onbead_dig_15per_control_9_mCherry_TurboID_ATG8E_LDS_Mon.raw
192544		AT5G13780.1	Symbols: Acyl-CoA N-acyltransferases (NAT) superfamily protein chr5:4447610-4448603 REVERSE LENGTH=192	00137									ü	YYADGEDAYDMR	349.15	1	4.40104e+06	Medium				705	0	2	HCD	734.79	1468.57	2.4473	6.13096	63.5587	-45	27996	20240327_E4_NEO8_DelChiaro_Dagdas_GMI_ID1586_onbead_dig_15per_control_9_mCherry_TurboID_ATG8E_LDS_Mon.raw
192545		cont_T00023	mCherry	00190									ü	KPVQLPGAYNVNIK	567.309	1	1.15631e+07	Medium				244	1	2	HCD	770.948	1540.89	2.24267	0	63.5512	-45	27992	20240327_E4_NEO8_DelChiaro_Dagdas_GMI_ID1586_onbead_dig_15per_control_9_mCherry_TurboID_ATG8E_LDS_Mon.raw
192546		AT1G79000.2	Symbols: HAC1 histone acetyltransferase of the CBP family 1 chr1:29716639-29723984 REVERSE LENGTH=1741	00092									ü	LEEGLFK	156.041	1	2.16608e+06	Medium				92	0	2	HCD	418.231	835.455	-1.44881	23.9337	63.5415	-75	27987	20240327_E4_NEO8_DelChiaro_Dagdas_GMI_ID1586_onbead_dig_15per_control_9_mCherry_TurboID_ATG8E_LDS_Mon.raw
192547		AT5G40450.1	Symbols: unknown protein; FUNCTIONS IN: molecular_function unknown; INVOLVED IN: biological_process unknown; LOCATED IN: chloroplast, plasma membrane; EXPRESSED IN: 24 plant structures; EXPRESSED DURING: 13 growth stages; Has 30201 Blast hits to 17322 proteins in 780 species: Archae - 12; Bacteria - 1396; Metazoa - 17338; Fungi - 3422; Plants - 5037; Viruses - 0; Other Eukaryotes - 2996 (source: NCBI BLink). chr5:16184799-16195513 REVERSE LENGTH=2889	02442									ü	QISDPVGVIK	193.718	1	3.07436e+06	High				176	0	2	HCD	528.307	1055.61	-2.11561	0	63.5378	-75	27985	20240327_E4_NEO8_DelChiaro_Dagdas_GMI_ID1586_onbead_dig_15per_control_9_mCherry_TurboID_ATG8E_LDS_Mon.raw
192548		AT1G72370.1	Symbols: P40, AP40, RP40, RPSAA 40s ribosomal protein SA chr1:27243148-27244842 REVERSE LENGTH=298	00107									ü	HTPGTFTNQMQTSFSEPR	179.479	1	1.75394e+06	Medium				2818	0	3	HCD	689.317	2065.94	-0.841799	29.7845	63.5359	-75	27984	20240327_E4_NEO8_DelChiaro_Dagdas_GMI_ID1586_onbead_dig_15per_control_9_mCherry_TurboID_ATG8E_LDS_Mon.raw
192549		AT3G45780.2_x000D_; AT3G45780.1	Symbols: PHOT1, NPH1, JK224, RPT1 phototropin 1 chr3:16818557-16823960 FORWARD LENGTH=996<|>Symbols: PHOT1, NPH1, JK224, RPT1 phototropin 1 chr3:16818557-16823960 FORWARD LENGTH=996	00476									ü	NFVITDPR	224.342	1	2.12765e+07	High				344	0	2	HCD	481.259	961.51	-0.399312	11.868	63.5263	-60	27979	20240327_E4_NEO8_DelChiaro_Dagdas_GMI_ID1586_onbead_dig_15per_control_9_mCherry_TurboID_ATG8E_LDS_Mon.raw
192550		cont_T00023	mCherry	00190									ü	KPVQLPGAYNVNIK	337.08	1	5.23554e+06	High				272	1	3	HCD	514.3	1540.88	-0.340948	20.5469	63.5243	-60	27978	20240327_E4_NEO8_DelChiaro_Dagdas_GMI_ID1586_onbead_dig_15per_control_9_mCherry_TurboID_ATG8E_LDS_Mon.raw
192551		AT1G30580.1	Symbols: GTP binding chr1:10831953-10835454 REVERSE LENGTH=394	00158									ü	DIEFVGK	150.868	1	8.47738e+06	High				97	0	2	HCD	404.216	807.425	0.302951	34.8213	63.5206	-60	27976	20240327_E4_NEO8_DelChiaro_Dagdas_GMI_ID1586_onbead_dig_15per_control_9_mCherry_TurboID_ATG8E_LDS_Mon.raw
192552		AT3G26650.1; AT1G12900.1; AT1G42970.1	Symbols: GAPA, GAPA-1 glyceraldehyde 3-phosphate dehydrogenase A subunit chr3:9795226-9796848 FORWARD LENGTH=396 | Symbols: GAPA-2 glyceraldehyde 3-phosphate dehydrogenase A subunit 2 chr1:4392634-4394283 REVERSE LENGTH=399 | Symbols: GAPB glyceraldehyde-3-phosphate dehydrogenase B subunit chr1:16127552-16129584 FORWARD LENGTH=447	00084; 00064; 00067									ü	VAINGFGR	201.605	1	5.32276e+07	High		N4(Deamidated): 100	N4(Deamidated)	193	0	2	HCD	417.727	834.447	0.246071	43.7148	63.5187	-60	27975	20240327_E4_NEO8_DelChiaro_Dagdas_GMI_ID1586_onbead_dig_15per_control_9_mCherry_TurboID_ATG8E_LDS_Mon.raw
192553		AT2G31610.1; AT3G53870.1; AT5G35530.1	Symbols: Ribosomal protein S3 family protein chr2:13450384-13451669 FORWARD LENGTH=250 | Symbols: Ribosomal protein S3 family protein chr3:19951547-19952782 FORWARD LENGTH=249 | Symbols: Ribosomal protein S3 family protein chr5:13710355-13712192 REVERSE LENGTH=248	00028; 00028; 00028									ü	ELAEDGYSGVEVR	324.498	1	3.24982e+07	High				1245	0	2	HCD	712.339	1423.67	0.904693	3.89643	63.5053	-45	27968	20240327_E4_NEO8_DelChiaro_Dagdas_GMI_ID1586_onbead_dig_15per_control_9_mCherry_TurboID_ATG8E_LDS_Mon.raw
192554		AT4G37300.1	Symbols: MEE59 maternal effect embryo arrest 59 chr4:17554805-17555498 FORWARD LENGTH=173	00027									ü	ADFDSLAPK	233.053	1	5.44494e+07	High				323	0	2	HCD	482.243	963.479	0.474111	78.3137	63.5038	-45	27967	20240327_E4_NEO8_DelChiaro_Dagdas_GMI_ID1586_onbead_dig_15per_control_9_mCherry_TurboID_ATG8E_LDS_Mon.raw
192555		cont_T00023	mCherry	00190									ü	KPVQLPGAYNVNIK	401.191	1	4.16073e+07	High				243	1	3	HCD	514.3	1540.89	1.08492	7.07818	63.5026	-45	27966	20240327_E4_NEO8_DelChiaro_Dagdas_GMI_ID1586_onbead_dig_15per_control_9_mCherry_TurboID_ATG8E_LDS_Mon.raw
192556		AT1G03090.2	Symbols: MCCA methylcrotonyl-CoA carboxylase alpha chain, mitochondrial / 3-methylcrotonyl-CoA carboxylase 1 (MCCA) chr1:739715-743819 FORWARD LENGTH=734	00719									ü	AGQQVSDGSALFR	376.62	1	3.09544e+09	High				892	0	2	HCD	668.337	1335.67	1.91829	2.03192	63.5011	-45	27965	20240327_E4_NEO8_DelChiaro_Dagdas_GMI_ID1586_onbead_dig_15per_control_9_mCherry_TurboID_ATG8E_LDS_Mon.raw
192557		AT4G02880.2	Symbols: unknown protein; FUNCTIONS IN: molecular_function unknown; INVOLVED IN: biological_process unknown; LOCATED IN: cellular_component unknown; EXPRESSED IN: 24 plant structures; EXPRESSED DURING: 15 growth stages; BEST Arabidopsis thaliana protein match is: unknown protein (TAIR:AT1G03290.2). chr4:1275131-1277913 FORWARD LENGTH=556	00318									ü	AKEDASIGGFDTLDK	248.677	1	3.81178e+06	High				1291	1	3	HCD	522.925	1566.76	-1.89385	32.3764	63.4924	-75	27961	20240327_E4_NEO8_DelChiaro_Dagdas_GMI_ID1586_onbead_dig_15per_control_9_mCherry_TurboID_ATG8E_LDS_Mon.raw
192558		AT1G59610.1	Symbols: ADL3, CF1, DRP2B, DL3 dynamin-like 3 chr1:21893413-21900780 FORWARD LENGTH=920	00016									ü	QAASLLADEDPDETSSSR	403.396	1	3.05842e+07	High				2323	0	3	HCD	631.288	1891.85	-0.544269	2.06679	63.4849	-75	27957	20240327_E4_NEO8_DelChiaro_Dagdas_GMI_ID1586_onbead_dig_15per_control_9_mCherry_TurboID_ATG8E_LDS_Mon.raw
192559		cont_T00023	mCherry	00021									ü	VHMEGSVNGHEFEIEGEGEGRPYEGTQTAK	427.321	1	1.84408e+07	Medium		N8(Deamidated): 100	N8(Deamidated)	5523	1	4	HCD	819.621	3275.46	1.86915	12.7972	63.479	-60	27954	20240327_E4_NEO8_DelChiaro_Dagdas_GMI_ID1586_onbead_dig_15per_control_9_mCherry_TurboID_ATG8E_LDS_Mon.raw
192560		AT5G40490.1	Symbols: RNA-binding (RRM/RBD/RNP motifs) family protein chr5:16225483-16227423 FORWARD LENGTH=423	00044									ü	IFVGGLAR	173.755	1	4.37415e+06	High				47	0	2	HCD	416.756	832.504	0.25646	19.4021	63.4772	-60	27953	20240327_E4_NEO8_DelChiaro_Dagdas_GMI_ID1586_onbead_dig_15per_control_9_mCherry_TurboID_ATG8E_LDS_Mon.raw
192561		AT4G30530.1	Symbols: Class I glutamine amidotransferase-like superfamily protein chr4:14920605-14922286 FORWARD LENGTH=250	00125									ü	LGDITIVK	291.619	1	9.00357e+06	High				93	0	2	HCD	429.768	858.529	-0.644488	20.053	63.4729	-60	27950	20240327_E4_NEO8_DelChiaro_Dagdas_GMI_ID1586_onbead_dig_15per_control_9_mCherry_TurboID_ATG8E_LDS_Mon.raw
192562		AT1G72370.1	Symbols: P40, AP40, RP40, RPSAA 40s ribosomal protein SA chr1:27243148-27244842 REVERSE LENGTH=298	00107									ü	HTPGTFTNQMQTSFSEPR	468.48	1	1.60371e+07	High				2818	0	3	HCD	689.317	2065.94	-0.842225	0	63.4696	-60	27948	20240327_E4_NEO8_DelChiaro_Dagdas_GMI_ID1586_onbead_dig_15per_control_9_mCherry_TurboID_ATG8E_LDS_Mon.raw
192563	ü	cont_C00293	Streptavidin OS=Streptomyces avidinii PE=1 SV=1	00109									ü	NAHSATTWSGQYVGGAEAR	453.985	1	1.335e+07	High		N1(Deamidated): 100	N1(Deamidated)	2505	0	4	HCD	491.729	1963.89	1.70286	9.37113	63.4655	-45	27946	20240327_E4_NEO8_DelChiaro_Dagdas_GMI_ID1586_onbead_dig_15per_control_9_mCherry_TurboID_ATG8E_LDS_Mon.raw
192564		cont_T00023	mCherry	00021									ü	VHMEGSVNGHEFEIEGEGEGRPYEGTQTAK	481.868	1	9.76827e+06	Medium		N8(Deamidated): 100	N8(Deamidated)	5626	1	4	HCD	819.62	3275.46	0.750995	1.89534	63.4636	-45	27945	20240327_E4_NEO8_DelChiaro_Dagdas_GMI_ID1586_onbead_dig_15per_control_9_mCherry_TurboID_ATG8E_LDS_Mon.raw
192565		AT4G33010.1	Symbols: AtGLDP1, GLDP1 glycine decarboxylase P-protein 1 chr4:15926852-15931150 REVERSE LENGTH=1037	00368									ü	IIGISVDSSGK	287.596	1	1.11929e+07	High				320	0	2	HCD	538.303	1075.6	0.228432	6.47548	63.4599	-45	27943	20240327_E4_NEO8_DelChiaro_Dagdas_GMI_ID1586_onbead_dig_15per_control_9_mCherry_TurboID_ATG8E_LDS_Mon.raw
192566		AT4G18100.1; AT5G46430.1_x000D_; AT5G46430.2	Symbols: Ribosomal protein L32e chr4:10035715-10036475 REVERSE LENGTH=133 | Symbols: Ribosomal protein L32e chr5:18833429-18834409 FORWARD LENGTH=133<|>Symbols: Ribosomal protein L32e chr5:18833429-18834409 FORWARD LENGTH=133	00049; 00049									ü	GVTLMPNVGYGSDKK	219.13	1	8.9328e+06	High				963	1	3	HCD	522.605	1565.8	0.713586	28.903	63.458	-45	27942	20240327_E4_NEO8_DelChiaro_Dagdas_GMI_ID1586_onbead_dig_15per_control_9_mCherry_TurboID_ATG8E_LDS_Mon.raw
192567		AT1G13430.1	Symbols: ATST4C, ST4C sulfotransferase 4C chr1:4606530-4607585 FORWARD LENGTH=351	00148									ü	LFSTHMSLDALK	265.498	1	1.0263e+06	High		M6(Oxidation): 100	M6(Oxidation)	781	0	3	HCD	460.239	1378.7	-0.388122	0	63.4471	-75	27936	20240327_E4_NEO8_DelChiaro_Dagdas_GMI_ID1586_onbead_dig_15per_control_9_mCherry_TurboID_ATG8E_LDS_Mon.raw
192568		AT1G48160.1	Symbols: signal recognition particle 19 kDa protein, putative / SRP19, putative chr1:17786779-17788286 REVERSE LENGTH=145	00067									ü	DFMQVGR	174.241	1	2.11235e+06	High				170	0	2	HCD	426.705	852.403	-0.260956	0	63.4377	-75	27931	20240327_E4_NEO8_DelChiaro_Dagdas_GMI_ID1586_onbead_dig_15per_control_9_mCherry_TurboID_ATG8E_LDS_Mon.raw
192569		AT5G09590.1	Symbols: MTHSC70-2, HSC70-5 mitochondrial HSO70 2 chr5:2975721-2978508 FORWARD LENGTH=682	00586									ü	NTADTTIYSIEK	314.567	1	5.20939e+06	Medium				902	0	2	HCD	678.337	1355.67	-1.05589	11.1714	63.4336	-60	27929	20240327_E4_NEO8_DelChiaro_Dagdas_GMI_ID1586_onbead_dig_15per_control_9_mCherry_TurboID_ATG8E_LDS_Mon.raw
192570		AT3G43300.1	Symbols: ATMIN7, BEN1 HOPM interactor 7 chr3:15234235-15245034 REVERSE LENGTH=1758	01643									ü	TTSGLADDASNSEDRLEGAAEEK	473.46	1	3.62802e+06	High				3737	1	3	HCD	789.357	2366.06	-0.97225	0	63.4317	-60	27928	20240327_E4_NEO8_DelChiaro_Dagdas_GMI_ID1586_onbead_dig_15per_control_9_mCherry_TurboID_ATG8E_LDS_Mon.raw
192571		AT1G20580.1	Symbols: Small nuclear ribonucleoprotein family protein chr1:7128979-7130371 FORWARD LENGTH=131	00057									ü	VSQLEHVFIR	301.31	1	6.27844e+06	High				456	0	3	HCD	409.9	1227.68	-0.126479	0	63.4298	-60	27927	20240327_E4_NEO8_DelChiaro_Dagdas_GMI_ID1586_onbead_dig_15per_control_9_mCherry_TurboID_ATG8E_LDS_Mon.raw
192572	ü	cont_C00056	Catalase OS=Homo sapiens GN=CAT PE=1 SV=3	00039									ü	LNVITVGPR	243.672	1	5.6702e+06	High				61	0	2	HCD	484.798	968.589	0.136306	17.0979	63.428	-60	27926	20240327_E4_NEO8_DelChiaro_Dagdas_GMI_ID1586_onbead_dig_15per_control_9_mCherry_TurboID_ATG8E_LDS_Mon.raw
192573	ü	cont_C00133	Keratin, type I cytoskeletal 9 OS=Homo sapiens GN=KRT9 PE=1 SV=3	00171									ü	VQALEEANNDLENK	262.681	1	8.40434e+06	High		N8(Deamidated): 99.85	N8(Deamidated)	1406	0	3	HCD	529.921	1587.75	-0.775304	46.7738	63.4242	-60	27924	20240327_E4_NEO8_DelChiaro_Dagdas_GMI_ID1586_onbead_dig_15per_control_9_mCherry_TurboID_ATG8E_LDS_Mon.raw
192574		AT3G53420.2_x000D_; AT3G53420.1	Symbols: PIP2A, PIP2, PIP2;1 plasma membrane intrinsic protein 2A chr3:19803906-19805454 REVERSE LENGTH=287<|>Symbols: PIP2A, PIP2, PIP2;1 plasma membrane intrinsic protein 2A chr3:19803906-19805454 REVERSE LENGTH=287	00232									ü	SFGAAVIYNK	275.781	1	2.69735e+06	High				310	0	2	HCD	535.288	1069.57	0.188204	46.4456	63.4183	-45	27921	20240327_E4_NEO8_DelChiaro_Dagdas_GMI_ID1586_onbead_dig_15per_control_9_mCherry_TurboID_ATG8E_LDS_Mon.raw
192575		AT2G31810.1	Symbols: ACT domain-containing small subunit of acetolactate synthase protein chr2:13524271-13528246 FORWARD LENGTH=491	00363									ü	ITTVIPATDESVSK	258.227	1	3.57542e+06	High				546	0	2	HCD	730.897	1460.79	1.1008	5.11766	63.4127	-45	27918	20240327_E4_NEO8_DelChiaro_Dagdas_GMI_ID1586_onbead_dig_15per_control_9_mCherry_TurboID_ATG8E_LDS_Mon.raw
192576		AT1G07140.1	Symbols: SIRANBP Pleckstrin homology (PH) domain superfamily protein chr1:2192360-2193688 REVERSE LENGTH=228	00168									ü	DAADTAGLLEK	266.172	1	4.96442e+06	Medium				792	0	2	HCD	552.287	1103.57	7.38132	30.0468	63.4108	-45	27917	20240327_E4_NEO8_DelChiaro_Dagdas_GMI_ID1586_onbead_dig_15per_control_9_mCherry_TurboID_ATG8E_LDS_Mon.raw
192577		AT4G10090.1	Symbols: ELP6 elongator protein 6 chr4:6305455-6307286 FORWARD LENGTH=262	00241									ü	LQNFQFR	207.646	1	6.06727e+06	High				269	0	2	HCD	476.754	952.5	0.404779	9.30225	63.4089	-45	27916	20240327_E4_NEO8_DelChiaro_Dagdas_GMI_ID1586_onbead_dig_15per_control_9_mCherry_TurboID_ATG8E_LDS_Mon.raw
192578		ATCG00740.1	Symbols: RPOA RNA polymerase subunit alpha chrC:77901-78890 REVERSE LENGTH=329	00040									ü	GQADTIGIAMR	335.802	1	1.31012e+07	High				709	0	2	HCD	566.793	1132.58	0.289171	4.85588	63.4071	-45	27915	20240327_E4_NEO8_DelChiaro_Dagdas_GMI_ID1586_onbead_dig_15per_control_9_mCherry_TurboID_ATG8E_LDS_Mon.raw
192579		AT1G59610.1	Symbols: ADL3, CF1, DRP2B, DL3 dynamin-like 3 chr1:21893413-21900780 FORWARD LENGTH=920	00323									ü	LGEQLVSSAEGTR	232.228	1	1.54238e+06	High				901	0	3	HCD	449.569	1346.69	0.326818	7.51477	63.4029	-75	27913	20240327_E4_NEO8_DelChiaro_Dagdas_GMI_ID1586_onbead_dig_15per_control_9_mCherry_TurboID_ATG8E_LDS_Mon.raw
192580		AT4G30530.1	Symbols: Class I glutamine amidotransferase-like superfamily protein chr4:14920605-14922286 FORWARD LENGTH=250	00125									ü	LGDITIVK	290.533	1	1.43952e+07	High				93	0	2	HCD	429.769	858.53	0.279179	9.25879	63.4011	-75	27912	20240327_E4_NEO8_DelChiaro_Dagdas_GMI_ID1586_onbead_dig_15per_control_9_mCherry_TurboID_ATG8E_LDS_Mon.raw
192581		AT1G21630.1	Symbols: Calcium-binding EF hand family protein chr1:7581457-7587796 FORWARD LENGTH=1218	00692									ü	KMELYQAIVK	249.031	1	7.74043e+06	Medium				185	1	3	HCD	408.234	1222.69	0.230408	1.814	63.3936	-75	27908	20240327_E4_NEO8_DelChiaro_Dagdas_GMI_ID1586_onbead_dig_15per_control_9_mCherry_TurboID_ATG8E_LDS_Mon.raw
192582		AT5G15530.1	Symbols: BCCP2, CAC1-B biotin carboxyl carrier protein 2 chr5:5038955-5040437 FORWARD LENGTH=255	00054									ü	ATTNEVVSNSTPMTNGGYMNGK	350.776	1	2.08099e+07	High		N15(Deamidated): 100; M19(Oxidation): 100; N20(Deamidated): 100	N15(Deamidated); M19(Oxidation); N20(Deamidated)	3285	0	3	HCD	764.332	2290.98	0.693891	73.9369	63.3918	-75	27907	20240327_E4_NEO8_DelChiaro_Dagdas_GMI_ID1586_onbead_dig_15per_control_9_mCherry_TurboID_ATG8E_LDS_Mon.raw
192583		AT1G21630.1	Symbols: Calcium-binding EF hand family protein chr1:7581457-7587796 FORWARD LENGTH=1218	00692									ü	KMELYQAIVK	429.201	1	9.11027e+06	High				178	1	2	HCD	611.846	1222.69	-0.807022	0	63.3835	-60	27903	20240327_E4_NEO8_DelChiaro_Dagdas_GMI_ID1586_onbead_dig_15per_control_9_mCherry_TurboID_ATG8E_LDS_Mon.raw
192584		cont_T00023	mCherry	00021									ü	VHMEGSVNGHEFEIEGEGEGRPYEGTQTAK	273.555	1	1.64149e+07	High		N8(Deamidated): 100	N8(Deamidated)	5647	1	5	HCD	655.896	3275.45	-0.800304	52.2092	63.3816	-60	27902	20240327_E4_NEO8_DelChiaro_Dagdas_GMI_ID1586_onbead_dig_15per_control_9_mCherry_TurboID_ATG8E_LDS_Mon.raw
192585		AT1G12270.1	Symbols: Hop1 stress-inducible protein, putative chr1:4172105-4174575 FORWARD LENGTH=572	00190									ü	FRPPPPQGDEAEVPESDMGQSSSNEPEVEK	674.56	1	1.30244e+08	High				5375	1	4	HCD	818.118	3269.45	-1.73167	0	63.3798	-60	27901	20240327_E4_NEO8_DelChiaro_Dagdas_GMI_ID1586_onbead_dig_15per_control_9_mCherry_TurboID_ATG8E_LDS_Mon.raw
192586		AT1G59610.1	Symbols: ADL3, CF1, DRP2B, DL3 dynamin-like 3 chr1:21893413-21900780 FORWARD LENGTH=920	00323									ü	LGEQLVSSAEGTR	301.732	1	3.09498e+07	High				904	0	3	HCD	449.568	1346.69	-1.44088	0	63.376	-60	27899	20240327_E4_NEO8_DelChiaro_Dagdas_GMI_ID1586_onbead_dig_15per_control_9_mCherry_TurboID_ATG8E_LDS_Mon.raw
192587		AT2G47610.1	Symbols: Ribosomal protein L7Ae/L30e/S12e/Gadd45 family protein chr2:19529854-19531401 FORWARD LENGTH=257	00019									ü	VSNPLFER	187.052	1	5.8316e+07	Medium				405	0	2	HCD	481.259	961.512	1.50393	0	63.3682	-45	27895	20240327_E4_NEO8_DelChiaro_Dagdas_GMI_ID1586_onbead_dig_15per_control_9_mCherry_TurboID_ATG8E_LDS_Mon.raw
192588		AT5G65270.1; AT4G39990.1	Symbols: AtRABA4a, RABA4a RAB GTPase homolog A4A chr5:26083437-26084550 FORWARD LENGTH=226 | Symbols: ATRABA4B, ATRAB11G, ATGB3, RABA4B RAB GTPase homolog A4B chr4:18542722-18543779 FORWARD LENGTH=224	00020; 00020									ü	VVLIGDSAVGK	282.701	1	5.7581e+06	High				176	0	2	HCD	529.316	1057.63	0.287244	19.3733	63.3664	-45	27894	20240327_E4_NEO8_DelChiaro_Dagdas_GMI_ID1586_onbead_dig_15per_control_9_mCherry_TurboID_ATG8E_LDS_Mon.raw
192589		AT5G10630.2	Symbols: Translation elongation factor EF1A/initiation factor IF2gamma family protein chr5:3360561-3364414 FORWARD LENGTH=668	00598									ü	LVAMLDPK	244.783	1	7.71156e+06	High				221	0	2	HCD	443.757	886.507	0.563051	0	63.3645	-45	27893	20240327_E4_NEO8_DelChiaro_Dagdas_GMI_ID1586_onbead_dig_15per_control_9_mCherry_TurboID_ATG8E_LDS_Mon.raw
192590		AT5G20280.1	Symbols: ATSPS1F, SPS1F sucrose phosphate synthase 1F chr5:6844994-6849997 REVERSE LENGTH=1043	00205									ü	ALGSMPGVYR	335.678	1	2.60285e+07	High				456	0	2	HCD	525.774	1050.54	1.01213	8.85617	63.3607	-45	27891	20240327_E4_NEO8_DelChiaro_Dagdas_GMI_ID1586_onbead_dig_15per_control_9_mCherry_TurboID_ATG8E_LDS_Mon.raw
192591		AT1G13110.1	Symbols: CYP71B7 cytochrome P450, family 71 subfamily B, polypeptide 7 chr1:4467272-4468857 FORWARD LENGTH=504	00386									ü	IQGYDIPVK	239.456	1	1.29975e+06	Medium				339	0	2	HCD	516.788	1032.57	-3.69581	6.42861	63.3553	-75	27888	20240327_E4_NEO8_DelChiaro_Dagdas_GMI_ID1586_onbead_dig_15per_control_9_mCherry_TurboID_ATG8E_LDS_Mon.raw
192592		AT5G04230.2	Symbols: PAL3 phenyl alanine ammonia-lyase 3 chr5:1160831-1163707 FORWARD LENGTH=698	00492									ü	TTAEAVVILK	186.088	1	1.02767e+06	Medium				88	0	2	HCD	522.818	1044.63	-1.10172	52.0088	63.3516	-75	27886	20240327_E4_NEO8_DelChiaro_Dagdas_GMI_ID1586_onbead_dig_15per_control_9_mCherry_TurboID_ATG8E_LDS_Mon.raw
192593		AT5G20280.1	Symbols: ATSPS1F, SPS1F sucrose phosphate synthase 1F chr5:6844994-6849997 REVERSE LENGTH=1043	00205									ü	ALGSMPGVYR	331.938	1	5.59683e+07	High				460	0	2	HCD	525.774	1050.54	-0.150081	59.4738	63.3403	-60	27881	20240327_E4_NEO8_DelChiaro_Dagdas_GMI_ID1586_onbead_dig_15per_control_9_mCherry_TurboID_ATG8E_LDS_Mon.raw
192594		AT5G65270.1; AT4G39990.1	Symbols: AtRABA4a, RABA4a RAB GTPase homolog A4A chr5:26083437-26084550 FORWARD LENGTH=226 | Symbols: ATRABA4B, ATRAB11G, ATGB3, RABA4B RAB GTPase homolog A4B chr4:18542722-18543779 FORWARD LENGTH=224	00020; 00020									ü	VVLIGDSAVGK	281.18	1	1.60235e+07	Medium				196	0	2	HCD	529.315	1057.62	-2.36764	26.8486	63.3347	-60	27878	20240327_E4_NEO8_DelChiaro_Dagdas_GMI_ID1586_onbead_dig_15per_control_9_mCherry_TurboID_ATG8E_LDS_Mon.raw
192595		AT3G09630.1; AT5G02870.1	Symbols: Ribosomal protein L4/L1 family chr3:2953813-2955444 FORWARD LENGTH=406 | Symbols: Ribosomal protein L4/L1 family chr5:657830-659526 FORWARD LENGTH=407	00266; 00267									ü	LESIYGSFEKPSEK	379.55	1	1.26169e+07	High				1246	1	3	HCD	538.607	1613.81	-0.403123	9.65916	63.3309	-60	27876	20240327_E4_NEO8_DelChiaro_Dagdas_GMI_ID1586_onbead_dig_15per_control_9_mCherry_TurboID_ATG8E_LDS_Mon.raw
192596		AT1G21630.1	Symbols: Calcium-binding EF hand family protein chr1:7581457-7587796 FORWARD LENGTH=1218	00065									ü	AEFYNALK	194.115	1	8.29458e+06	Medium				345	0	2	HCD	478.249	955.49	2.16114	27.2087	63.329	-60	27875	20240327_E4_NEO8_DelChiaro_Dagdas_GMI_ID1586_onbead_dig_15per_control_9_mCherry_TurboID_ATG8E_LDS_Mon.raw
192597		AT1G12270.1	Symbols: Hop1 stress-inducible protein, putative chr1:4172105-4174575 FORWARD LENGTH=572	00190									ü	FRPPPPQGDEAEVPESDMGQSSSNEPEVEK	635.61	1	4.03296e+08	High				5237	1	3	HCD	1090.49	3269.46	0.642844	2.80695	63.3235	-45	27873	20240327_E4_NEO8_DelChiaro_Dagdas_GMI_ID1586_onbead_dig_15per_control_9_mCherry_TurboID_ATG8E_LDS_Mon.raw
192598		AT2G15860.1	Symbols: unknown protein; FUNCTIONS IN: molecular_function unknown; INVOLVED IN: biological_process unknown; LOCATED IN: cellular_component unknown; EXPRESSED IN: 24 plant structures; EXPRESSED DURING: 13 growth stages; Has 30201 Blast hits to 17322 proteins in 780 species: Archae - 12; Bacteria - 1396; Metazoa - 17338; Fungi - 3422; Plants - 5037; Viruses - 0; Other Eukaryotes - 2996 (source: NCBI BLink). chr2:6905712-6909282 REVERSE LENGTH=512	00407									ü	IEWAEDPTEK	256.326	1	1.13879e+07	High				659	0	2	HCD	609.289	1217.57	1.21681	0	63.3216	-45	27872	20240327_E4_NEO8_DelChiaro_Dagdas_GMI_ID1586_onbead_dig_15per_control_9_mCherry_TurboID_ATG8E_LDS_Mon.raw
192599		AT4G35250.1	Symbols: NAD(P)-binding Rossmann-fold superfamily protein chr4:16771401-16773269 REVERSE LENGTH=395	00252									ü	VAYMDTQDIAR	291.771	1	8.34127e+06	Medium				1011	0	2	HCD	641.809	1282.61	1.52141	3.3847	63.3198	-45	27871	20240327_E4_NEO8_DelChiaro_Dagdas_GMI_ID1586_onbead_dig_15per_control_9_mCherry_TurboID_ATG8E_LDS_Mon.raw
192600		AT5G49930.1	Symbols: emb1441 zinc knuckle (CCHC-type) family protein chr5:20308260-20312736 REVERSE LENGTH=1080	01056									ü	ITAAGLTQLK	266.687	1	4.74472e+06	High				105	0	2	HCD	508.312	1015.62	2.22916	29.2044	63.316	-45	27869	20240327_E4_NEO8_DelChiaro_Dagdas_GMI_ID1586_onbead_dig_15per_control_9_mCherry_TurboID_ATG8E_LDS_Mon.raw
192601		AT1G18070.3	Symbols: Translation elongation factor EF1A/initiation factor IF2gamma family protein chr1:6214236-6218211 REVERSE LENGTH=543	00368									ü	EGDSLVVMPNK	365.073	1	3.19164e+07	High				803	0	2	HCD	594.8	1188.59	0.300859	5.65051	63.3127	-45	27867	20240327_E4_NEO8_DelChiaro_Dagdas_GMI_ID1586_onbead_dig_15per_control_9_mCherry_TurboID_ATG8E_LDS_Mon.raw
192602		AT1G59610.1	Symbols: ADL3, CF1, DRP2B, DL3 dynamin-like 3 chr1:21893413-21900780 FORWARD LENGTH=920	00323									ü	LGEQLVSSAEGTR	403.616	1	2.28291e+08	High				867	0	2	HCD	673.85	1346.69	1.26531	0	63.3111	-45	27866	20240327_E4_NEO8_DelChiaro_Dagdas_GMI_ID1586_onbead_dig_15per_control_9_mCherry_TurboID_ATG8E_LDS_Mon.raw
192603		AT5G08450.2_x000D_; AT5G08450.1_x000D_; AT5G08450.3	Symbols: CONTAINS InterPro DOMAIN/s: Histone deacetylation protein Rxt3 (InterPro:IPR013951); Has 30201 Blast hits to 17322 proteins in 780 species: Archae - 12; Bacteria - 1396; Metazoa - 17338; Fungi - 3422; Plants - 5037; Viruses - 0; Other Eukaryotes - 2996 (source: NCBI BLink). chr5:2727970-2732572 REVERSE LENGTH=918<|>Symbols: CONTAINS InterPro DOMAIN/s: Histone deacetylation protein Rxt3 (InterPro:IPR013951); Has 34444 Blast hits to 20801 proteins in 1175 species: Archae - 64; Bacteria - 2390; Metazoa - 15568; Fungi - 3729; Plants - 1886; Viruses - 208; Other Eukaryotes - 10599 (source: NCBI BLink). chr5:2727970-2732572 REVERSE LENGTH=918<|>Symbols: FUNCTIONS IN: molecular_function unknown; INVOLVED IN: biological_process unknown; LOCATED IN: cellular_component unknown; EXPRESSED IN: 25 plant structures; EXPRESSED DURING: 15 growth stages; CONTAINS InterPro DOMAIN/s: Histone deacetylation protein Rxt3 (InterPro:IPR013951); Has 34444 Blast hits to 20801 proteins in 1175 species: Archae - 64; Bacteria - 2390; Metazoa - 15568; Fungi - 3729; Plants - 1886; Viruses - 208; Other Eukaryotes - 10599 (source: NCBI BLink). chr5:2727970-2732572 REVERSE LENGTH=918	00561									ü	SEVSIVVYK	209.368	1	1.32536e+06	High				178	0	2	HCD	512.29	1023.57	-0.0623458	8.5549	63.2976	-75	27859	20240327_E4_NEO8_DelChiaro_Dagdas_GMI_ID1586_onbead_dig_15per_control_9_mCherry_TurboID_ATG8E_LDS_Mon.raw
192604		AT1G79000.2	Symbols: HAC1 histone acetyltransferase of the CBP family 1 chr1:29716639-29723984 REVERSE LENGTH=1741	00606									ü	VSTTSESLNPQNPTATTCR	209.005	1	3.23121e+06	High			C18(Methylthio)	2843	0	3	HCD	684.982	2052.93	-0.733027	6.56305	63.2957	-75	27858	20240327_E4_NEO8_DelChiaro_Dagdas_GMI_ID1586_onbead_dig_15per_control_9_mCherry_TurboID_ATG8E_LDS_Mon.raw
192605		AT5G39740.2_x000D_; AT5G39740.1	Symbols: RPL5B ribosomal protein L5 B chr5:15903484-15905185 FORWARD LENGTH=301<|>Symbols: OLI7, RPL5B ribosomal protein L5 B chr5:15903365-15905185 FORWARD LENGTH=301	00229									ü	GVEAESIEEMYKK	280.166	1	4.71673e+06	Medium				1375	1	3	HCD	504.911	1512.72	-3.89433	28.6473	63.2907	-60	27856	20240327_E4_NEO8_DelChiaro_Dagdas_GMI_ID1586_onbead_dig_15per_control_9_mCherry_TurboID_ATG8E_LDS_Mon.raw
192606		AT5G10630.2	Symbols: Translation elongation factor EF1A/initiation factor IF2gamma family protein chr5:3360561-3364414 FORWARD LENGTH=668	00598									ü	LVAMLDPK	230.732	1	1.44124e+07	High				175	0	2	HCD	443.754	886.5	-7.63056	37.0436	63.2869	-60	27854	20240327_E4_NEO8_DelChiaro_Dagdas_GMI_ID1586_onbead_dig_15per_control_9_mCherry_TurboID_ATG8E_LDS_Mon.raw
192607	ü	cont_C00133	Keratin, type I cytoskeletal 9 OS=Homo sapiens GN=KRT9 PE=1 SV=3	00251									ü	QGVDADINGLR	292.961	1	1.08227e+08	Medium		N8(Deamidated): 100	N8(Deamidated)	637	0	2	HCD	579.79	1158.57	-1.36457	6.63627	63.2802	-60	27850	20240327_E4_NEO8_DelChiaro_Dagdas_GMI_ID1586_onbead_dig_15per_control_9_mCherry_TurboID_ATG8E_LDS_Mon.raw
192608		AT5G15530.1	Symbols: BCCP2, CAC1-B biotin carboxyl carrier protein 2 chr5:5038955-5040437 FORWARD LENGTH=255	00054									ü	ATTNEVVSNSTPMTNGGYMNGK	409.337	1	1.99012e+08	Medium		N15(Deamidated): 100; M19(Oxidation): 100; N20(Deamidated): 100	N15(Deamidated); M19(Oxidation); N20(Deamidated)	3276	0	3	HCD	764.332	2290.98	0.613144	70.9956	63.2783	-60	27849	20240327_E4_NEO8_DelChiaro_Dagdas_GMI_ID1586_onbead_dig_15per_control_9_mCherry_TurboID_ATG8E_LDS_Mon.raw
192609		AT1G11300.1; AT1G11330.2	Symbols: protein serine/threonine kinases;protein kinases;ATP binding;sugar binding;kinases;carbohydrate binding chr1:3794389-3800719 FORWARD LENGTH=1650 | Symbols: S-locus lectin protein kinase family protein chr1:3810372-3813416 FORWARD LENGTH=842	00515,01345; 00530									ü	LGQGGFGPVYK	262.812	1	5.77515e+06	High				396	0	2	HCD	561.801	1122.59	0.66664	0	63.2744	-45	27847	20240327_E4_NEO8_DelChiaro_Dagdas_GMI_ID1586_onbead_dig_15per_control_9_mCherry_TurboID_ATG8E_LDS_Mon.raw
192610		AT4G11420.1	Symbols: EIF3A, ATEIF3A-1, EIF3A-1, ATTIF3A1, TIF3A1 eukaryotic translation initiation factor 3A chr4:6947834-6952053 REVERSE LENGTH=987	00534									ü	AMLYPVPSK	237.053	1	7.26857e+06	High				335	0	2	HCD	503.276	1005.54	0.304114	15.5704	63.2725	-45	27846	20240327_E4_NEO8_DelChiaro_Dagdas_GMI_ID1586_onbead_dig_15per_control_9_mCherry_TurboID_ATG8E_LDS_Mon.raw
192611	ü	cont_C00133	Keratin, type I cytoskeletal 9 OS=Homo sapiens GN=KRT9 PE=1 SV=3	00251									ü	QGVDADINGLR	291.808	1	5.97427e+07	High		N8(Deamidated): 100	N8(Deamidated)	691	0	2	HCD	579.791	1158.58	0.215746	9.18184	63.2706	-45	27845	20240327_E4_NEO8_DelChiaro_Dagdas_GMI_ID1586_onbead_dig_15per_control_9_mCherry_TurboID_ATG8E_LDS_Mon.raw
192612		AT4G34660.1	Symbols: SH3 domain-containing protein chr4:16545595-16548294 REVERSE LENGTH=368	00331									ü	VTGSGWAEGECK	322.269	1	1.24195e+09	Medium			C11(Methylthio)	635	0	2	HCD	635.267	1269.53	2.27716	5.25676	63.2649	-45	27842	20240327_E4_NEO8_DelChiaro_Dagdas_GMI_ID1586_onbead_dig_15per_control_9_mCherry_TurboID_ATG8E_LDS_Mon.raw
192613		AT5G35360.1	Symbols: CAC2 acetyl Co-enzyme a carboxylase biotin carboxylase subunit chr5:13584300-13588268 FORWARD LENGTH=537	00505									ü	NGKVDTAFIVK	324.103	1	4.26573e+07	High		N1(Deamidated): 100	N1(Deamidated)	323	1	3	HCD	398.224	1192.66	0.608373	12.8207	63.2631	-45	27841	20240327_E4_NEO8_DelChiaro_Dagdas_GMI_ID1586_onbead_dig_15per_control_9_mCherry_TurboID_ATG8E_LDS_Mon.raw
192614		AT3G13860.1	Symbols: HSP60-3A heat shock protein 60-3A chr3:4561704-4565133 REVERSE LENGTH=572	00187									ü	EIGELIAR	153.61	1	1.05461e+06	Medium				202	0	2	HCD	450.761	900.514	-0.956848	34.7137	63.257	-75	27838	20240327_E4_NEO8_DelChiaro_Dagdas_GMI_ID1586_onbead_dig_15per_control_9_mCherry_TurboID_ATG8E_LDS_Mon.raw
192615		AT2G27600.1	Symbols: SKD1, VPS4, ATSKD1 AAA-type ATPase family protein chr2:11781226-11783730 FORWARD LENGTH=435	00375									ü	HPGAIQTTMQDLATK	328.897	1	2.93433e+06	Medium				1156	0	3	HCD	537.942	1611.81	-1.87767	8.6491	63.2533	-75	27836	20240327_E4_NEO8_DelChiaro_Dagdas_GMI_ID1586_onbead_dig_15per_control_9_mCherry_TurboID_ATG8E_LDS_Mon.raw
192616	ü	cont_C00110	Keratin, type I cytoskeletal 10 OS=Homo sapiens GN=KRT10 PE=1 SV=6	00257									ü	RVLDELTLTK	378.424	1	1.27891e+07	High				142	1	2	HCD	594.353	1187.7	-0.476719	7.94681	63.2363	-60	27828	20240327_E4_NEO8_DelChiaro_Dagdas_GMI_ID1586_onbead_dig_15per_control_9_mCherry_TurboID_ATG8E_LDS_Mon.raw
192617		AT3G25520.1; AT5G39740.2_x000D_; AT5G39740.1	Symbols: ATL5, PGY3, OLI5, RPL5A ribosomal protein L5 chr3:9269573-9271327 REVERSE LENGTH=301 | Symbols: RPL5B ribosomal protein L5 B chr5:15903484-15905185 FORWARD LENGTH=301<|>Symbols: OLI7, RPL5B ribosomal protein L5 B chr5:15903365-15905185 FORWARD LENGTH=301	00164; 00164									ü	GALDGGLDIPHSDK	373.339	1	1.17804e+08	High				1077	0	3	HCD	465.568	1394.69	-0.999969	0	63.2345	-60	27827	20240327_E4_NEO8_DelChiaro_Dagdas_GMI_ID1586_onbead_dig_15per_control_9_mCherry_TurboID_ATG8E_LDS_Mon.raw
192618		AT1G36160.2_x000D_; AT1G36160.1	Symbols: ACC1 acetyl-CoA carboxylase 1 chr1:13534196-13543773 FORWARD LENGTH=2254<|>Symbols: ACC1, AT-ACC1, EMB22, GK, PAS3 acetyl-CoA carboxylase 1 chr1:13534196-13543773 FORWARD LENGTH=2254	01289									ü	QWHLYTVTDK	243.659	1	1.04044e+07	High				832	0	3	HCD	430.887	1290.65	0.165439	12.0393	63.2268	-45	27823	20240327_E4_NEO8_DelChiaro_Dagdas_GMI_ID1586_onbead_dig_15per_control_9_mCherry_TurboID_ATG8E_LDS_Mon.raw
192619		AT2G43950.1	Symbols: OEP37, ATOEP37 chloroplast outer envelope protein 37 chr2:18200553-18202644 REVERSE LENGTH=343	00076									ü	LFDNLAK	209.496	1	6.32678e+06	High				136	0	2	HCD	410.732	820.456	0.0498557	16.4026	63.2231	-45	27821	20240327_E4_NEO8_DelChiaro_Dagdas_GMI_ID1586_onbead_dig_15per_control_9_mCherry_TurboID_ATG8E_LDS_Mon.raw
192620		AT1G14810.1	Symbols: semialdehyde dehydrogenase family protein chr1:5102684-5104633 REVERSE LENGTH=375	00124									ü	GTIVVDNSSAFR	299.179	1	6.32026e+06	Medium				639	0	2	HCD	633.328	1265.65	0.0870722	10.2391	63.2212	-45	27820	20240327_E4_NEO8_DelChiaro_Dagdas_GMI_ID1586_onbead_dig_15per_control_9_mCherry_TurboID_ATG8E_LDS_Mon.raw
192621		AT3G13235.2_x000D_; AT3G13235.1	Symbols: ubiquitin family protein chr3:4271492-4274348 REVERSE LENGTH=414<|>Symbols: ubiquitin family protein chr3:4271492-4274348 REVERSE LENGTH=414	00391									ü	DSVIQALK	224.722	1	4.13528e+07	High				239	0	2	HCD	437.256	873.504	0.172481	14.3805	63.2175	-45	27818	20240327_E4_NEO8_DelChiaro_Dagdas_GMI_ID1586_onbead_dig_15per_control_9_mCherry_TurboID_ATG8E_LDS_Mon.raw
192622		AT3G06580.1	Symbols: GAL1, GALK Mevalonate/galactokinase family protein chr3:2049141-2051867 REVERSE LENGTH=496	00078									ü	QDTIIAIR	167.507	1	843569	Medium				183	0	2	HCD	465.274	929.541	-0.730429	9.2149	63.2123	-75	27815	20240327_E4_NEO8_DelChiaro_Dagdas_GMI_ID1586_onbead_dig_15per_control_9_mCherry_TurboID_ATG8E_LDS_Mon.raw
192623		AT4G18100.1	Symbols: Ribosomal protein L32e chr4:10035715-10036475 REVERSE LENGTH=133	00092									ü	TYCAEIAHNVSTK	376.785	1	1.57791e+07	High			C3(Methylthio)	1383	0	3	HCD	494.895	1482.67	-1.18872	51.8557	63.2067	-75	27812	20240327_E4_NEO8_DelChiaro_Dagdas_GMI_ID1586_onbead_dig_15per_control_9_mCherry_TurboID_ATG8E_LDS_Mon.raw
192624		AT5G35360.1	Symbols: CAC2 acetyl Co-enzyme a carboxylase biotin carboxylase subunit chr5:13584300-13588268 FORWARD LENGTH=537	00505									ü	NGKVDTAFIVK	372.013	1	6.45056e+06	High		N1(Deamidated): 100	N1(Deamidated)	256	1	2	HCD	596.832	1192.66	-0.609044	39.8649	63.2029	-75	27810	20240327_E4_NEO8_DelChiaro_Dagdas_GMI_ID1586_onbead_dig_15per_control_9_mCherry_TurboID_ATG8E_LDS_Mon.raw
192625		AT2G43950.1	Symbols: OEP37, ATOEP37 chloroplast outer envelope protein 37 chr2:18200553-18202644 REVERSE LENGTH=343	00076									ü	LFDNLAK	186.983	1	5.1811e+06	Medium				125	0	2	HCD	410.731	820.454	-2.47971	10.8559	63.1965	-60	27807	20240327_E4_NEO8_DelChiaro_Dagdas_GMI_ID1586_onbead_dig_15per_control_9_mCherry_TurboID_ATG8E_LDS_Mon.raw
192626		AT3G60190.1	Symbols: ADL4, ADLP2, EDR3, DRP1E, ADL1E, DL1E DYNAMIN-like 1E chr3:22244367-22247651 REVERSE LENGTH=624	00257									ü	NVDMMLAR	232.409	1	0	Unknown				337	0	2	HCD	475.233	949.458	-1.70041	7.31305	63.1927	-60	27805	20240327_E4_NEO8_DelChiaro_Dagdas_GMI_ID1586_onbead_dig_15per_control_9_mCherry_TurboID_ATG8E_LDS_Mon.raw
192627		AT5G27120.1	Symbols: NOP56-like pre RNA processing ribonucleoprotein chr5:9541287-9543684 FORWARD LENGTH=533	00296									ü	LISHGGSLLNLAK	355.397	1	0	Unknown				79	0	3	HCD	441.597	1322.78	-1.29399	12.8852	63.1908	-60	27804	20240327_E4_NEO8_DelChiaro_Dagdas_GMI_ID1586_onbead_dig_15per_control_9_mCherry_TurboID_ATG8E_LDS_Mon.raw
192628		ATCG00490.1	Symbols: RBCL ribulose-bisphosphate carboxylases chrC:54958-56397 FORWARD LENGTH=479	00237									ü	GHYLNATAGTCEEMIK	453.279	1	8.44875e+06	High		M14(Oxidation): 100	C11(Methylthio); M14(Oxidation)	1781	0	3	HCD	600.597	1799.78	0.121197	0	63.1812	-45	27799	20240327_E4_NEO8_DelChiaro_Dagdas_GMI_ID1586_onbead_dig_15per_control_9_mCherry_TurboID_ATG8E_LDS_Mon.raw
192629		AT5G20280.1	Symbols: ATSPS1F, SPS1F sucrose phosphate synthase 1F chr5:6844994-6849997 REVERSE LENGTH=1043	00344									ü	DKLEQLLR	211.778	1	7.35684e+06	High				268	1	2	HCD	507.8	1014.59	-1.72486	30.919	63.1774	-45	27797	20240327_E4_NEO8_DelChiaro_Dagdas_GMI_ID1586_onbead_dig_15per_control_9_mCherry_TurboID_ATG8E_LDS_Mon.raw
192630		AT1G01320.2	Symbols: Tetratricopeptide repeat (TPR)-like superfamily protein chr1:121582-130099 REVERSE LENGTH=1787	00853									ü	TDVVSLVPVHK	203.524	1	9.34635e+06	Medium				113	0	3	HCD	398.569	1193.69	3.66003	32.3285	63.1737	-45	27795	20240327_E4_NEO8_DelChiaro_Dagdas_GMI_ID1586_onbead_dig_15per_control_9_mCherry_TurboID_ATG8E_LDS_Mon.raw
192631	ü	cont_C00152; cont_C00150	Keratin, type II cytoskeletal 6B OS=Homo sapiens GN=KRT6B PE=1 SV=5 | Keratin, type II cytoskeletal 6A OS=Homo sapiens GN=KRT6A PE=1 SV=3	00447; 00447									ü	EYQELMNVK	219.571	1	2.31595e+07	High				832	0	2	HCD	577.282	1153.56	0.102416	10.6108	63.1707	-45	27793	20240327_E4_NEO8_DelChiaro_Dagdas_GMI_ID1586_onbead_dig_15per_control_9_mCherry_TurboID_ATG8E_LDS_Mon.raw
192632		AT2G17980.1	Symbols: ATSLY1 Sec1/munc18-like (SM) proteins superfamily chr2:7824352-7826404 FORWARD LENGTH=627	00518									ü	TVEALTEGKPNPEIDSYR	511.94	1	3.42651e+06	High				1718	1	3	HCD	673.673	2019	0.0347423	0	63.1635	-75	27790	20240327_E4_NEO8_DelChiaro_Dagdas_GMI_ID1586_onbead_dig_15per_control_9_mCherry_TurboID_ATG8E_LDS_Mon.raw
192633		AT3G11220.1	Symbols: ELO1 Paxneb protein-related chr3:3513830-3515990 REVERSE LENGTH=355	00311									ü	TFSMSLK	184.989	1	3.23792e+06	High				110	0	2	HCD	407.212	813.418	0.0623266	53.0622	63.1497	-60	27783	20240327_E4_NEO8_DelChiaro_Dagdas_GMI_ID1586_onbead_dig_15per_control_9_mCherry_TurboID_ATG8E_LDS_Mon.raw
192634	ü	cont_C00031	Serum albumin OS=Bos_taurus GN=ALB PE=1 SV=4	00123									ü	NECFLSHKDDSPDLPK	265.279	1	1.02543e+09	High			C3(Methylthio)	2255	1	4	HCD	473.464	1890.84	-0.0987892	8.94631	63.144	-60	27780	20240327_E4_NEO8_DelChiaro_Dagdas_GMI_ID1586_onbead_dig_15per_control_9_mCherry_TurboID_ATG8E_LDS_Mon.raw
192635	ü	cont_C00138	Keratin, type II cytoskeletal 2 epidermal OS=Homo sapiens GN=KRT2 PE=1 SV=2	00239									ü	YLDGLTAER	224.014	1	6.92185e+06	High				403	0	2	HCD	519.268	1037.53	2.397	44.8021	63.1422	-60	27779	20240327_E4_NEO8_DelChiaro_Dagdas_GMI_ID1586_onbead_dig_15per_control_9_mCherry_TurboID_ATG8E_LDS_Mon.raw
192636		AT1G59610.1; AT1G10290.1	Symbols: ADL3, CF1, DRP2B, DL3 dynamin-like 3 chr1:21893413-21900780 FORWARD LENGTH=920 | Symbols: ADL6, DRP2A dynamin-like protein 6 chr1:3370774-3377120 FORWARD LENGTH=914	00821; 00814									ü	QLSIHDNR	245.061	1	4.60951e+06	High		S3(Phospho): 100	N-Term(Gln->pyro-Glu); S3(Phospho)	384	0	2	HCD	523.226	1045.44	-1.83058	0	63.1296	-45	27772	20240327_E4_NEO8_DelChiaro_Dagdas_GMI_ID1586_onbead_dig_15per_control_9_mCherry_TurboID_ATG8E_LDS_Mon.raw
192637		AT4G30620.1; AT2G24020.1	Symbols: Uncharacterised BCR, YbaB family COG0718 chr4:14948724-14950035 REVERSE LENGTH=180 | Symbols: Uncharacterised BCR, YbaB family COG0718 chr2:10217869-10219269 REVERSE LENGTH=182	00084; 00085									ü	AQMVVQVEAVR	329.309	1	5.71679e+06	High				550	0	2	HCD	615.337	1229.67	-0.862077	23.3809	63.1277	-45	27771	20240327_E4_NEO8_DelChiaro_Dagdas_GMI_ID1586_onbead_dig_15per_control_9_mCherry_TurboID_ATG8E_LDS_Mon.raw
192638		AT5G57870.1	Symbols: eIFiso4G1 MIF4G domain-containing protein / MA3 domain-containing protein chr5:23439755-23443433 FORWARD LENGTH=780	00711									ü	APNNFGEIVGK	401.222	1	1.18653e+07	High				657	0	2	HCD	573.3	1145.59	-2.22208	0	63.1258	-45	27770	20240327_E4_NEO8_DelChiaro_Dagdas_GMI_ID1586_onbead_dig_15per_control_9_mCherry_TurboID_ATG8E_LDS_Mon.raw
192639		AT3G60190.1	Symbols: ADL4, ADLP2, EDR3, DRP1E, ADL1E, DL1E DYNAMIN-like 1E chr3:22244367-22247651 REVERSE LENGTH=624	00257									ü	NVDMMLAR	229.541	1	1.09874e+08	High				299	0	2	HCD	475.235	949.462	2.86315	38.5649	63.1106	-75	27762	20240327_E4_NEO8_DelChiaro_Dagdas_GMI_ID1586_onbead_dig_15per_control_9_mCherry_TurboID_ATG8E_LDS_Mon.raw
192640		AT5G03280.1	Symbols: EIN2, PIR2, CKR1, ERA3, ORE3, ORE2, ATEIN2 NRAMP metal ion transporter family protein chr5:788589-793066 FORWARD LENGTH=1294	01256									ü	ENLASVLK	210.535	1	4.22674e+06	Medium				239	0	2	HCD	437.256	873.504	-0.317493	37.1312	63.1087	-75	27761	20240327_E4_NEO8_DelChiaro_Dagdas_GMI_ID1586_onbead_dig_15per_control_9_mCherry_TurboID_ATG8E_LDS_Mon.raw
192641	ü	cont_C00293	Streptavidin OS=Streptomyces avidinii PE=1 SV=1	00109									ü	NAHSATTWSGQYVGGAEAR	471.377	1	8.84037e+08	High		N1(Deamidated): 100	N1(Deamidated)	2525	0	3	HCD	655.302	1963.89	0.588288	0	63.1069	-75	27760	20240327_E4_NEO8_DelChiaro_Dagdas_GMI_ID1586_onbead_dig_15per_control_9_mCherry_TurboID_ATG8E_LDS_Mon.raw
192642		AT5G64330.1	Symbols: NPH3, RPT3, JK218 Phototropic-responsive NPH3 family protein chr5:25727568-25730225 FORWARD LENGTH=746	00188									ü	CSESIAWK	180.256	1	5.0214e+06	High			C1(Methylthio)	213	0	2	HCD	485.212	969.417	-0.101523	76.3446	63.1023	-60	27758	20240327_E4_NEO8_DelChiaro_Dagdas_GMI_ID1586_onbead_dig_15per_control_9_mCherry_TurboID_ATG8E_LDS_Mon.raw
192643	ü	cont_C00293	Streptavidin OS=Streptomyces avidinii PE=1 SV=1	00109									ü	NAHSATTWSGQYVGGAEAR	453.919	1	4.71585e+07	High		N1(Deamidated): 100	N1(Deamidated)	2550	0	3	HCD	655.301	1963.89	-1.09009	0	63.1004	-60	27757	20240327_E4_NEO8_DelChiaro_Dagdas_GMI_ID1586_onbead_dig_15per_control_9_mCherry_TurboID_ATG8E_LDS_Mon.raw
192644		AT1G18540.1	Symbols: Ribosomal protein L6 family protein chr1:6377448-6378548 REVERSE LENGTH=233	00205									ü	SIEAVPELK	249.811	1	1.48828e+07	Medium				185	0	2	HCD	493.282	985.556	-0.472707	14.2956	63.0967	-60	27755	20240327_E4_NEO8_DelChiaro_Dagdas_GMI_ID1586_onbead_dig_15per_control_9_mCherry_TurboID_ATG8E_LDS_Mon.raw
192645		AT5G57870.1	Symbols: eIFiso4G1 MIF4G domain-containing protein / MA3 domain-containing protein chr5:23439755-23443433 FORWARD LENGTH=780	00711									ü	APNNFGEIVGK	382.302	1	2.1825e+07	High				708	0	2	HCD	573.301	1145.59	-0.623982	3.80573	63.0948	-60	27754	20240327_E4_NEO8_DelChiaro_Dagdas_GMI_ID1586_onbead_dig_15per_control_9_mCherry_TurboID_ATG8E_LDS_Mon.raw
192646		AT1G12200.1	Symbols: Flavin-binding monooxygenase family protein chr1:4137627-4139835 FORWARD LENGTH=465	00013									ü	HVAVIGAGAAGLVAAR	306.817	1	3.37052e+06	High				89	0	3	HCD	478.283	1432.84	-1.93111	70.669	63.085	-45	27749	20240327_E4_NEO8_DelChiaro_Dagdas_GMI_ID1586_onbead_dig_15per_control_9_mCherry_TurboID_ATG8E_LDS_Mon.raw
192647		AT3G57150.1	Symbols: NAP57, AtNAP57, CBF5, AtCBF5 homologue of NAP57 chr3:21154255-21155952 REVERSE LENGTH=565	00080									ü	YGVINLDK	233.504	1	1.26155e+07	High				186	0	2	HCD	461.256	921.505	0.623714	37.2484	63.0782	-45	27745	20240327_E4_NEO8_DelChiaro_Dagdas_GMI_ID1586_onbead_dig_15per_control_9_mCherry_TurboID_ATG8E_LDS_Mon.raw
192648		AT3G59970.3; AT2G44160.1	Symbols: MTHFR1 methylenetetrahydrofolate reductase 1 chr3:22151303-22154323 FORWARD LENGTH=592 | Symbols: MTHFR2 methylenetetrahydrofolate reductase 2 chr2:18262301-18265185 FORWARD LENGTH=594	00325; 00325									ü	EDVRPIFWANRPK	348.371	1	3.01534e+07	High				709	2	3	HCD	543.295	1627.87	-0.12119	0	63.0766	-45	27744	20240327_E4_NEO8_DelChiaro_Dagdas_GMI_ID1586_onbead_dig_15per_control_9_mCherry_TurboID_ATG8E_LDS_Mon.raw
192649		AT3G59970.3; AT2G44160.1	Symbols: MTHFR1 methylenetetrahydrofolate reductase 1 chr3:22151303-22154323 FORWARD LENGTH=592 | Symbols: MTHFR2 methylenetetrahydrofolate reductase 2 chr2:18262301-18265185 FORWARD LENGTH=594	00325; 00325									ü	EDVRPIFWANRPK	177.645	1	3.34121e+07	High				717	2	4	HCD	407.723	1627.87	-0.691858	0	63.0755	-45	27743	20240327_E4_NEO8_DelChiaro_Dagdas_GMI_ID1586_onbead_dig_15per_control_9_mCherry_TurboID_ATG8E_LDS_Mon.raw
192650	ü	cont_C00138	Keratin, type II cytoskeletal 2 epidermal OS=Homo sapiens GN=KRT2 PE=1 SV=2	00239									ü	YLDGLTAER	261.432	1	7.95287e+07	High				328	0	2	HCD	519.267	1037.53	-0.427222	22.25	63.0743	-45	27742	20240327_E4_NEO8_DelChiaro_Dagdas_GMI_ID1586_onbead_dig_15per_control_9_mCherry_TurboID_ATG8E_LDS_Mon.raw
192651		AT3G11220.1	Symbols: ELO1 Paxneb protein-related chr3:3513830-3515990 REVERSE LENGTH=355	00311									ü	TFSMSLK	191.601	1	2.54419e+06	High				108	0	2	HCD	407.212	813.417	-0.463545	15.701	63.0665	-75	27738	20240327_E4_NEO8_DelChiaro_Dagdas_GMI_ID1586_onbead_dig_15per_control_9_mCherry_TurboID_ATG8E_LDS_Mon.raw
192652		AT1G18540.1	Symbols: Ribosomal protein L6 family protein chr1:6377448-6378548 REVERSE LENGTH=233	00205									ü	SIEAVPELK	229.607	1	6.28107e+06	High				198	0	2	HCD	493.282	985.556	-0.101375	57.8596	63.0647	-75	27737	20240327_E4_NEO8_DelChiaro_Dagdas_GMI_ID1586_onbead_dig_15per_control_9_mCherry_TurboID_ATG8E_LDS_Mon.raw
192653		AT1G62740.1	Symbols: Hop2 stress-inducible protein, putative chr1:23231026-23233380 FORWARD LENGTH=571	00043									ü	SAAHASLNHYDEALSDAK	242.824	1	3.06055e+06	High				2330	0	3	HCD	633.965	1899.88	-0.748503	0	63.0628	-75	27736	20240327_E4_NEO8_DelChiaro_Dagdas_GMI_ID1586_onbead_dig_15per_control_9_mCherry_TurboID_ATG8E_LDS_Mon.raw
192654		AT1G65010.1	Symbols: Plant protein of unknown function (DUF827) chr1:24149543-24154024 FORWARD LENGTH=1345	00637									ü	EWEGSVLEK	198.247	1	7.02854e+06	High				624	0	2	HCD	538.768	1076.53	1.93802	65.0528	63.0527	-60	27731	20240327_E4_NEO8_DelChiaro_Dagdas_GMI_ID1586_onbead_dig_15per_control_9_mCherry_TurboID_ATG8E_LDS_Mon.raw
192655		AT1G03090.2	Symbols: MCCA methylcrotonyl-CoA carboxylase alpha chain, mitochondrial / 3-methylcrotonyl-CoA carboxylase 1 (MCCA) chr1:739715-743819 FORWARD LENGTH=734	00719									ü	AGQQVSDGSALFR	352.004	1	5.47733e+06	Medium				876	0	2	HCD	668.338	1335.67	2.46325	16.3055	63.0508	-60	27730	20240327_E4_NEO8_DelChiaro_Dagdas_GMI_ID1586_onbead_dig_15per_control_9_mCherry_TurboID_ATG8E_LDS_Mon.raw
192656		AT1G01320.2	Symbols: Tetratricopeptide repeat (TPR)-like superfamily protein chr1:121582-130099 REVERSE LENGTH=1787	00199									ü	RETEDIAKEDHLLSIDVK	436.25	1	4.10184e+06	High				1066	2	4	HCD	528.53	2111.1	0.0276856	7.22607	63.0489	-60	27729	20240327_E4_NEO8_DelChiaro_Dagdas_GMI_ID1586_onbead_dig_15per_control_9_mCherry_TurboID_ATG8E_LDS_Mon.raw
192657		AT5G39570.1	Symbols: FUNCTIONS IN: molecular_function unknown; INVOLVED IN: biological_process unknown; LOCATED IN: cytosol, nucleus; EXPRESSED IN: 25 plant structures; EXPRESSED DURING: 14 growth stages; BEST Arabidopsis thaliana protein match is: glycine-rich protein (TAIR:AT3G29075.1); Has 30201 Blast hits to 17322 proteins in 780 species: Archae - 12; Bacteria - 1396; Metazoa - 17338; Fungi - 3422; Plants - 5037; Viruses - 0; Other Eukaryotes - 2996 (source: NCBI BLink). chr5:15844021-15845827 FORWARD LENGTH=381	00276									ü	SDDQVESYIKPSYGR	415.747	1	1.66365e+07	High				1844	1	3	HCD	581.944	1743.82	-0.445366	5.81606	63.0433	-60	27726	20240327_E4_NEO8_DelChiaro_Dagdas_GMI_ID1586_onbead_dig_15per_control_9_mCherry_TurboID_ATG8E_LDS_Mon.raw
192658		AT3G53260.1	Symbols: PAL2, ATPAL2 phenylalanine ammonia-lyase 2 chr3:19744256-19746619 REVERSE LENGTH=717	00093									ü	ASSDWVMESMNK	539.61	1	2.10193e+07	High		M7(Oxidation): 100	M7(Oxidation)	803	0	2	HCD	700.795	1400.58	0.478085	7.16077	63.0354	-45	27722	20240327_E4_NEO8_DelChiaro_Dagdas_GMI_ID1586_onbead_dig_15per_control_9_mCherry_TurboID_ATG8E_LDS_Mon.raw
192659		AT5G35410.1	Symbols: SOS2, SNRK3.11, CIPK24, ATSOS2 Protein kinase superfamily protein chr5:13634933-13638062 FORWARD LENGTH=446	00074									ü	LYEVLASPSK	319.819	1	2.32714e+07	High				304	0	2	HCD	553.808	1106.61	0.263946	0	63.0336	-45	27721	20240327_E4_NEO8_DelChiaro_Dagdas_GMI_ID1586_onbead_dig_15per_control_9_mCherry_TurboID_ATG8E_LDS_Mon.raw
192660		AT5G11490.2	Symbols: adaptin family protein chr5:3671964-3676263 FORWARD LENGTH=850	00153									ü	TIAVTGVLK	231.65	1	1.34749e+06	High				35	0	2	HCD	451.289	901.571	-0.781056	24.4611	63.0198	-75	27713	20240327_E4_NEO8_DelChiaro_Dagdas_GMI_ID1586_onbead_dig_15per_control_9_mCherry_TurboID_ATG8E_LDS_Mon.raw
192661		AT4G20720.1	Symbols: dentin sialophosphoprotein-related chr4:11105409-11107841 FORWARD LENGTH=729	00337									ü	NSSSKEDESFGMFEGK	262.593	1	6.32986e+06	Medium				1659	1	3	HCD	593.588	1778.75	-2.35204	33.1577	63.0179	-75	27712	20240327_E4_NEO8_DelChiaro_Dagdas_GMI_ID1586_onbead_dig_15per_control_9_mCherry_TurboID_ATG8E_LDS_Mon.raw
192662		AT5G07460.1	Symbols: PMSR2, ATMSRA2 peptidemethionine sulfoxide reductase 2 chr5:2360844-2361885 REVERSE LENGTH=218	00173									ü	IVTEILPAK	302.279	1	8.63895e+06	High				40	0	2	HCD	492.31	983.612	-1.21074	0	63.016	-75	27711	20240327_E4_NEO8_DelChiaro_Dagdas_GMI_ID1586_onbead_dig_15per_control_9_mCherry_TurboID_ATG8E_LDS_Mon.raw
192663		AT3G53040.1	Symbols: late embryogenesis abundant protein, putative / LEA protein, putative chr3:19664797-19666405 REVERSE LENGTH=479	00044									ü	TTTTEPERPGLIGSVMK	258.649	1	1.85221e+07	High				1026	1	3	HCD	606.32	1816.95	-0.462808	23.351	63.0141	-75	27710	20240327_E4_NEO8_DelChiaro_Dagdas_GMI_ID1586_onbead_dig_15per_control_9_mCherry_TurboID_ATG8E_LDS_Mon.raw
192664		AT5G61500.1	Symbols: ATATG3, ATG3 autophagy 3 (APG3) chr5:24734216-24736711 REVERSE LENGTH=313	00119									ü	GKEEDNLPSMDALDINEK	424.616	1	1.66773e+08	Medium		M10(Oxidation): 100	M10(Oxidation)	2637	1	3	HCD	678.648	2033.93	-1.87176	0	63.0123	-75	27709	20240327_E4_NEO8_DelChiaro_Dagdas_GMI_ID1586_onbead_dig_15per_control_9_mCherry_TurboID_ATG8E_LDS_Mon.raw
192665	ü	cont_C00143	Keratin, type II cytoskeletal 1 OS=Homo sapiens GN=KRT1 PE=1 SV=6	00278									ü	TNAENEFVTIK	285.957	1	8.34818e+06	Medium		N5(Deamidated): 100	N5(Deamidated)	826	0	2	HCD	633.813	1266.62	-2.0384	21.7799	62.9987	-60	27702	20240327_E4_NEO8_DelChiaro_Dagdas_GMI_ID1586_onbead_dig_15per_control_9_mCherry_TurboID_ATG8E_LDS_Mon.raw
192666		AT3G55610.1; AT2G39800.1_x000D_; AT2G39800.4	Symbols: P5CS2 delta 1-pyrroline-5-carboxylate synthase 2 chr3:20624278-20628989 REVERSE LENGTH=726 | Symbols: P5CS1, ATP5CS delta1-pyrroline-5-carboxylate synthase 1 chr2:16598516-16602939 REVERSE LENGTH=717<|>Symbols: P5CS1 delta1-pyrroline-5-carboxylate synthase 1 chr2:16598516-16602939 REVERSE LENGTH=717	00464; 00464									ü	LIGLVTSR	241.404	1	6.12801e+06	High				98	0	2	HCD	429.774	858.541	0.0593226	11.3856	62.992	-45	27699	20240327_E4_NEO8_DelChiaro_Dagdas_GMI_ID1586_onbead_dig_15per_control_9_mCherry_TurboID_ATG8E_LDS_Mon.raw
192667	ü	cont_C00133	Keratin, type I cytoskeletal 9 OS=Homo sapiens GN=KRT9 PE=1 SV=3	00262									ü	QVLDNLTMEK	227.707	1	6.52419e+06	Medium				705	0	2	HCD	595.806	1190.6	-3.20928	17.0848	62.9902	-45	27698	20240327_E4_NEO8_DelChiaro_Dagdas_GMI_ID1586_onbead_dig_15per_control_9_mCherry_TurboID_ATG8E_LDS_Mon.raw
192668		AT1G03090.2	Symbols: MCCA methylcrotonyl-CoA carboxylase alpha chain, mitochondrial / 3-methylcrotonyl-CoA carboxylase 1 (MCCA) chr1:739715-743819 FORWARD LENGTH=734	00158									ü	IMGAAGVPLVPGYHGHEQDIDHMK	253.379	1	1.37508e+07	High		M2(Oxidation): 100	M2(Oxidation)	3590	0	5	HCD	518.454	2588.24	0.155281	2.52373	62.9864	-45	27696	20240327_E4_NEO8_DelChiaro_Dagdas_GMI_ID1586_onbead_dig_15per_control_9_mCherry_TurboID_ATG8E_LDS_Mon.raw
192669		AT5G62390.1	Symbols: ATBAG7, BAG7 BCL-2-associated athanogene 7 chr5:25052377-25054170 REVERSE LENGTH=446	00204									ü	SYNWTTEVK	254.477	1	3.47887e+07	High				606	0	2	HCD	564.272	1127.54	-0.889644	2.91005	62.9808	-45	27693	20240327_E4_NEO8_DelChiaro_Dagdas_GMI_ID1586_onbead_dig_15per_control_9_mCherry_TurboID_ATG8E_LDS_Mon.raw
192670		AT5G08300.1	Symbols: Succinyl-CoA ligase, alpha subunit chr5:2667579-2669672 FORWARD LENGTH=347	00069									ü	NGTFHTEQAIEYGTK	494.774	1	4.80978e+06	High		N1(Deamidated): 100	N1(Deamidated)	1778	0	3	HCD	566.265	1696.78	0.0128756	0	62.9712	-75	27688	20240327_E4_NEO8_DelChiaro_Dagdas_GMI_ID1586_onbead_dig_15per_control_9_mCherry_TurboID_ATG8E_LDS_Mon.raw
192671		AT1G48830.1_x000D_; AT1G48830.2	Symbols: Ribosomal protein S7e family protein chr1:18059854-18060935 REVERSE LENGTH=191<|>Symbols: Ribosomal protein S7e family protein chr1:18059854-18060935 REVERSE LENGTH=191	00167									ü	VEAFSAVYK	288.65	1	7.71727e+06	High				320	0	2	HCD	507.268	1013.53	-1.335	18.7206	62.9656	-75	27685	20240327_E4_NEO8_DelChiaro_Dagdas_GMI_ID1586_onbead_dig_15per_control_9_mCherry_TurboID_ATG8E_LDS_Mon.raw
192672		AT3G55610.1; AT2G39800.1_x000D_; AT2G39800.4	Symbols: P5CS2 delta 1-pyrroline-5-carboxylate synthase 2 chr3:20624278-20628989 REVERSE LENGTH=726 | Symbols: P5CS1, ATP5CS delta1-pyrroline-5-carboxylate synthase 1 chr2:16598516-16602939 REVERSE LENGTH=717<|>Symbols: P5CS1 delta1-pyrroline-5-carboxylate synthase 1 chr2:16598516-16602939 REVERSE LENGTH=717	00464; 00464									ü	LIGLVTSR	218.88	1	7.14598e+06	High				98	0	2	HCD	429.774	858.54	-0.86512	69.824	62.9614	-60	27683	20240327_E4_NEO8_DelChiaro_Dagdas_GMI_ID1586_onbead_dig_15per_control_9_mCherry_TurboID_ATG8E_LDS_Mon.raw
192673	ü	cont_C00031	Serum albumin OS=Bos_taurus GN=ALB PE=1 SV=4	00118									ü	QEPERNECFLSHK	329.748	1	6.172e+08	High			N-Term(Gln->pyro-Glu); C8(Methylthio)	1357	1	3	HCD	549.241	1645.71	-1.55887	0	62.9595	-60	27682	20240327_E4_NEO8_DelChiaro_Dagdas_GMI_ID1586_onbead_dig_15per_control_9_mCherry_TurboID_ATG8E_LDS_Mon.raw
192674		AT1G53430.1; AT1G53440.1; AT3G14840.2; AT5G18500.2_x000D_; AT5G18500.1	Symbols: Leucine-rich repeat transmembrane protein kinase chr1:19935298-19940959 FORWARD LENGTH=1030 | Symbols: Leucine-rich repeat transmembrane protein kinase chr1:19945959-19951562 FORWARD LENGTH=1035 | Symbols: Leucine-rich repeat transmembrane protein kinase chr3:4988271-4993891 FORWARD LENGTH=1020 | Symbols: Protein kinase superfamily protein chr5:6139263-6141283 FORWARD LENGTH=484<|>Symbols: Protein kinase superfamily protein chr5:6139263-6141283 FORWARD LENGTH=484	00814; 00809; 00803; 00308									ü	ISDFGLAK	251.001	1	3.4515e+07	High				172	0	2	HCD	425.739	850.47	3.41089	69.4307	62.9576	-60	27681	20240327_E4_NEO8_DelChiaro_Dagdas_GMI_ID1586_onbead_dig_15per_control_9_mCherry_TurboID_ATG8E_LDS_Mon.raw
192675		AT1G29880.1	Symbols: glycyl-tRNA synthetase / glycine--tRNA ligase chr1:10459662-10462781 REVERSE LENGTH=729	00194									ü	FTDLMVK	152.494	1	4.13534e+06	High				217	0	2	HCD	427.228	853.448	-0.646592	16.0283	62.9558	-60	27680	20240327_E4_NEO8_DelChiaro_Dagdas_GMI_ID1586_onbead_dig_15per_control_9_mCherry_TurboID_ATG8E_LDS_Mon.raw
192676		AT1G23310.1	Symbols: GGT1, AOAT1, GGAT1 glutamate:glyoxylate aminotransferase chr1:8268720-8271329 REVERSE LENGTH=481	00280									ü	EVQLVSFHTVSK	190.365	1	1.42961e+07	Medium				593	0	3	HCD	458.585	1373.74	-0.844371	40.3463	62.9539	-60	27679	20240327_E4_NEO8_DelChiaro_Dagdas_GMI_ID1586_onbead_dig_15per_control_9_mCherry_TurboID_ATG8E_LDS_Mon.raw
192677		AT1G47200.1	Symbols: WPP2 WPP domain protein 2 chr1:17298181-17298723 REVERSE LENGTH=180	00125									ü	ILELYSK	226.212	1	9.408e+06	High				26	0	2	HCD	433.255	865.502	-1.20914	3.07607	62.952	-60	27678	20240327_E4_NEO8_DelChiaro_Dagdas_GMI_ID1586_onbead_dig_15per_control_9_mCherry_TurboID_ATG8E_LDS_Mon.raw
192678		AT1G03090.2	Symbols: MCCA methylcrotonyl-CoA carboxylase alpha chain, mitochondrial / 3-methylcrotonyl-CoA carboxylase 1 (MCCA) chr1:739715-743819 FORWARD LENGTH=734	00719									ü	AGQQVSDGSALFR	357.214	1	2.17772e+08	High				873	0	3	HCD	445.893	1335.66	-0.906264	2.34533	62.9487	-60	27676	20240327_E4_NEO8_DelChiaro_Dagdas_GMI_ID1586_onbead_dig_15per_control_9_mCherry_TurboID_ATG8E_LDS_Mon.raw
192679		AT3G60190.1; AT1G14830.1	Symbols: ADL4, ADLP2, EDR3, DRP1E, ADL1E, DL1E DYNAMIN-like 1E chr3:22244367-22247651 REVERSE LENGTH=624 | Symbols: ADL1C, ADL5, DRP1C, DL1C DYNAMIN-like 1C chr1:5107699-5111470 REVERSE LENGTH=614	00234; 00239									ü	LQHPWVGIVNR	348.718	1	6.68811e+07	High				278	0	2	HCD	659.873	1318.74	0.027406	0	62.9416	-45	27672	20240327_E4_NEO8_DelChiaro_Dagdas_GMI_ID1586_onbead_dig_15per_control_9_mCherry_TurboID_ATG8E_LDS_Mon.raw
192680		AT4G13940.1	Symbols: HOG1, EMB1395, SAHH1, MEE58, ATSAHH1 S-adenosyl-L-homocysteine hydrolase chr4:8054931-8056676 FORWARD LENGTH=485	00044									ü	TEFGPSQPFK	238.576	1	4.4257e+07	High				564	0	2	HCD	569.283	1137.56	0.204996	5.0254	62.936	-45	27669	20240327_E4_NEO8_DelChiaro_Dagdas_GMI_ID1586_onbead_dig_15per_control_9_mCherry_TurboID_ATG8E_LDS_Mon.raw
192681		AT3G60190.1; AT1G14830.1	Symbols: ADL4, ADLP2, EDR3, DRP1E, ADL1E, DL1E DYNAMIN-like 1E chr3:22244367-22247651 REVERSE LENGTH=624 | Symbols: ADL1C, ADL5, DRP1C, DL1C DYNAMIN-like 1C chr1:5107699-5111470 REVERSE LENGTH=614	00234; 00239									ü	LQHPWVGIVNR	332.248	1	1.2343e+08	High				286	0	3	HCD	440.251	1318.74	0.271766	6.49456	62.9341	-45	27668	20240327_E4_NEO8_DelChiaro_Dagdas_GMI_ID1586_onbead_dig_15per_control_9_mCherry_TurboID_ATG8E_LDS_Mon.raw
192682		AT2G45300.1	Symbols: RNA 3'-terminal phosphate cyclase/enolpyruvate transferase, alpha/beta chr2:18677518-18679868 FORWARD LENGTH=520	00296									ü	FGVSVEHSDSWDR	247.783	1	1.68834e+06	Medium				1300	0	3	HCD	507.563	1520.67	-1.50524	50.5232	62.9245	-75	27663	20240327_E4_NEO8_DelChiaro_Dagdas_GMI_ID1586_onbead_dig_15per_control_9_mCherry_TurboID_ATG8E_LDS_Mon.raw
192683		AT5G47750.1	Symbols: D6PKL2, PK5 D6 protein kinase like 2 chr5:19339947-19341864 REVERSE LENGTH=586	00173									ü	WEAIQAVR	204.324	1	2.92232e+06	Medium				326	0	2	HCD	486.766	972.525	-1.64801	18.5559	62.9207	-75	27661	20240327_E4_NEO8_DelChiaro_Dagdas_GMI_ID1586_onbead_dig_15per_control_9_mCherry_TurboID_ATG8E_LDS_Mon.raw
192684	ü	cont_C00039	Protease 1 OS=Achromobacter lyticus PE=1 SV=1	00236									ü	SGTLACTGSLVNNTANDRK	522.175	1	6.32385e+09	Medium			C6(Methylthio)	2407	1	3	HCD	656.647	1967.92	-1.19085	0.0703904	62.9189	-75	27660	20240327_E4_NEO8_DelChiaro_Dagdas_GMI_ID1586_onbead_dig_15per_control_9_mCherry_TurboID_ATG8E_LDS_Mon.raw
192685		AT1G74050.1	Symbols: Ribosomal protein L6 family protein chr1:27847256-27848680 REVERSE LENGTH=233	00205									ü	AIEAVPELK	253.577	1	2.68383e+07	High				79	0	2	HCD	485.284	969.561	-0.816127	10.5481	62.9148	-60	27658	20240327_E4_NEO8_DelChiaro_Dagdas_GMI_ID1586_onbead_dig_15per_control_9_mCherry_TurboID_ATG8E_LDS_Mon.raw
192686		AT3G03780.3_x000D_; AT3G03780.1_x000D_; AT3G03780.2; AT5G17920.1_x000D_; AT5G17920.2	Symbols: ATMS2, MS2 methionine synthase 2 chr3:957602-960740 FORWARD LENGTH=765<|>Symbols: ATMS2, MS2 methionine synthase 2 chr3:957602-960740 FORWARD LENGTH=765<|>Symbols: ATMS2, MS2 methionine synthase 2 chr3:957602-960740 FORWARD LENGTH=765 | Symbols: ATCIMS, ATMETS, ATMS1 Cobalamin-independent synthase family protein chr5:5935771-5939195 FORWARD LENGTH=765<|>Symbols: ATCIMS Cobalamin-independent synthase family protein chr5:5935771-5939195 FORWARD LENGTH=765	00522; 00522									ü	CVKPPVIYGDVSR	348.943	1	7.02903e+06	Medium			C1(Methylthio)	965	1	3	HCD	493.587	1478.75	-1.17763	27.6177	62.913	-60	27657	20240327_E4_NEO8_DelChiaro_Dagdas_GMI_ID1586_onbead_dig_15per_control_9_mCherry_TurboID_ATG8E_LDS_Mon.raw
192687		AT3G55800.1	Symbols: SBPASE sedoheptulose-bisphosphatase chr3:20709640-20711421 FORWARD LENGTH=393	00353									ü	TIINLDDR	238.134	1	7.76764e+06	Medium				416	0	2	HCD	480.261	959.514	-1.78965	8.11866	62.9092	-60	27655	20240327_E4_NEO8_DelChiaro_Dagdas_GMI_ID1586_onbead_dig_15per_control_9_mCherry_TurboID_ATG8E_LDS_Mon.raw
192688		AT3G19820.2_x000D_; AT3G19820.1_x000D_; AT3G19820.3	Symbols: DWF1, DIM, EVE1, DIM1, CBB1 cell elongation protein / DWARF1 / DIMINUTO (DIM) chr3:6879835-6881616 REVERSE LENGTH=561<|>Symbols: DWF1, DIM, EVE1, DIM1, CBB1 cell elongation protein / DWARF1 / DIMINUTO (DIM) chr3:6879835-6881616 REVERSE LENGTH=561<|>Symbols: DWF1 cell elongation protein / DWARF1 / DIMINUTO (DIM) chr3:6879835-6881616 REVERSE LENGTH=561	00082									ü	DGLVCTAR	169.007	1	5.62156e+06	High			C5(Methylthio)	138	0	2	HCD	440.704	880.401	-0.66802	23.7046	62.9074	-60	27654	20240327_E4_NEO8_DelChiaro_Dagdas_GMI_ID1586_onbead_dig_15per_control_9_mCherry_TurboID_ATG8E_LDS_Mon.raw
192689	ü	cont_C00024	Alpha-1-acid glycoprotein OS=Bos_taurus GN=ORM1 PE=2 SV=1	00140									ü	NVGVSFYADKPEVTQEQK	416.965	1	1.38823e+07	High				1936	1	3	HCD	680.34	2039.01	-0.546359	16.686	62.9055	-60	27653	20240327_E4_NEO8_DelChiaro_Dagdas_GMI_ID1586_onbead_dig_15per_control_9_mCherry_TurboID_ATG8E_LDS_Mon.raw
192690		AT4G34670.1	Symbols: Ribosomal protein S3Ae chr4:16548724-16550222 FORWARD LENGTH=262	00228									ü	LMEVHGDYTAEDVGVK	380.212	1	3.45308e+07	Medium				1852	0	3	HCD	588.281	1762.83	-1.73669	20.6588	62.9036	-60	27652	20240327_E4_NEO8_DelChiaro_Dagdas_GMI_ID1586_onbead_dig_15per_control_9_mCherry_TurboID_ATG8E_LDS_Mon.raw
192691		AT5G57460.1	Symbols: unknown protein; FUNCTIONS IN: molecular_function unknown; INVOLVED IN: biological_process unknown; LOCATED IN: plasma membrane, chloroplast; EXPRESSED IN: 23 plant structures; EXPRESSED DURING: 13 growth stages; Has 166 Blast hits to 166 proteins in 41 species: Archae - 0; Bacteria - 0; Metazoa - 112; Fungi - 4; Plants - 36; Viruses - 0; Other Eukaryotes - 14 (source: NCBI BLink). chr5:23275321-23277261 FORWARD LENGTH=646	00504									ü	LTPLPLR	160.468	1	6.52087e+06	High				6	0	2	HCD	405.266	809.524	-0.210863	56.9384	62.8959	-45	27648	20240327_E4_NEO8_DelChiaro_Dagdas_GMI_ID1586_onbead_dig_15per_control_9_mCherry_TurboID_ATG8E_LDS_Mon.raw
192692		AT1G74250.1	Symbols: DNAJ heat shock N-terminal domain-containing protein chr1:27920328-27922414 FORWARD LENGTH=630	00225									ü	GLAEFVK	151.925	1	4.23341e+06	High				69	0	2	HCD	382.221	763.435	0.26701	17.0678	62.894	-45	27647	20240327_E4_NEO8_DelChiaro_Dagdas_GMI_ID1586_onbead_dig_15per_control_9_mCherry_TurboID_ATG8E_LDS_Mon.raw
192693		AT2G17840.1	Symbols: ERD7 Senescence/dehydration-associated protein-related chr2:7755923-7757798 REVERSE LENGTH=452	00176									ü	GQEHLLVELEK	250.449	1	7.33496e+06	High				409	0	3	HCD	432.238	1294.7	-0.35661	21.1049	62.8903	-45	27645	20240327_E4_NEO8_DelChiaro_Dagdas_GMI_ID1586_onbead_dig_15per_control_9_mCherry_TurboID_ATG8E_LDS_Mon.raw
192694		AT4G34670.1	Symbols: Ribosomal protein S3Ae chr4:16548724-16550222 FORWARD LENGTH=262	00228									ü	LMEVHGDYTAEDVGVK	426.93	1	1.53482e+08	High				1852	0	3	HCD	588.281	1762.83	-1.73697	20.8961	62.8732	-75	27636	20240327_E4_NEO8_DelChiaro_Dagdas_GMI_ID1586_onbead_dig_15per_control_9_mCherry_TurboID_ATG8E_LDS_Mon.raw
192695		AT1G56110.1	Symbols: NOP56 homolog of nucleolar protein NOP56 chr1:20984544-20986893 REVERSE LENGTH=522	00283									ü	KLYDYLVTK	255.482	1	3.80228e+06	High				334	1	2	HCD	571.826	1142.64	-0.823078	54.6607	62.8691	-60	27634	20240327_E4_NEO8_DelChiaro_Dagdas_GMI_ID1586_onbead_dig_15per_control_9_mCherry_TurboID_ATG8E_LDS_Mon.raw
192696		AT1G09780.1; AT3G08590.1_x000D_; AT3G08590.2	Symbols: Phosphoglycerate mutase, 2,3-bisphosphoglycerate-independent chr1:3165550-3167812 REVERSE LENGTH=557 | Symbols: Phosphoglycerate mutase, 2,3-bisphosphoglycerate-independent chr3:2608683-2611237 REVERSE LENGTH=560<|>Symbols: Phosphoglycerate mutase, 2,3-bisphosphoglycerate-independent chr3:2608683-2611237 REVERSE LENGTH=560	00064; 00066									ü	AHGTAVGLPSEDDMGNSEVGHNALGAGR	246.427	1	2.65203e+06	Medium				4604	0	4	HCD	680.568	2719.25	0.866346	51.2122	62.8672	-60	27633	20240327_E4_NEO8_DelChiaro_Dagdas_GMI_ID1586_onbead_dig_15per_control_9_mCherry_TurboID_ATG8E_LDS_Mon.raw
192697		AT1G61250.1	Symbols: SC3 secretory carrier 3 chr1:22586035-22588664 FORWARD LENGTH=289	00048									ü	TVDIPLDR	221.706	1	6.0944e+06	High				164	0	2	HCD	464.758	928.508	-1.8318	41.4611	62.8654	-60	27632	20240327_E4_NEO8_DelChiaro_Dagdas_GMI_ID1586_onbead_dig_15per_control_9_mCherry_TurboID_ATG8E_LDS_Mon.raw
192698		AT4G11150.1	Symbols: TUF, emb2448, TUFF, VHA-E1 vacuolar ATP synthase subunit E1 chr4:6800091-6801696 FORWARD LENGTH=230	00099									ü	DLLNVSR	194.728	1	6.14475e+06	Medium				201	0	2	HCD	408.732	816.457	-1.02981	51.5839	62.8616	-60	27630	20240327_E4_NEO8_DelChiaro_Dagdas_GMI_ID1586_onbead_dig_15per_control_9_mCherry_TurboID_ATG8E_LDS_Mon.raw
192699		AT1G60640.2_x000D_; AT1G60640.1	Symbols: unknown protein; FUNCTIONS IN: molecular_function unknown; INVOLVED IN: biological_process unknown; LOCATED IN: cellular_component unknown; Has 30201 Blast hits to 17322 proteins in 780 species: Archae - 12; Bacteria - 1396; Metazoa - 17338; Fungi - 3422; Plants - 5037; Viruses - 0; Other Eukaryotes - 2996 (source: NCBI BLink). chr1:22337534-22339513 REVERSE LENGTH=340<|>Symbols: unknown protein; Has 42416 Blast hits to 22533 proteins in 1340 species: Archae - 32; Bacteria - 6461; Metazoa - 16431; Fungi - 3749; Plants - 1747; Viruses - 284; Other Eukaryotes - 13712 (source: NCBI BLink). chr1:22337534-22339513 REVERSE LENGTH=340	00152									ü	IRTDDEEVDDLETASQEK	510.065	1	7.5741e+07	High				2896	1	3	HCD	698.321	2092.95	-1.26401	0	62.8598	-60	27629	20240327_E4_NEO8_DelChiaro_Dagdas_GMI_ID1586_onbead_dig_15per_control_9_mCherry_TurboID_ATG8E_LDS_Mon.raw
192700	ü	cont_C00039	Protease 1 OS=Achromobacter lyticus PE=1 SV=1	00236									ü	SGTLACTGSLVNNTANDRK	525.686	1	6.14655e+09	Medium			C6(Methylthio)	2373	1	3	HCD	656.647	1967.93	-1.00531	0	62.8579	-60	27628	20240327_E4_NEO8_DelChiaro_Dagdas_GMI_ID1586_onbead_dig_15per_control_9_mCherry_TurboID_ATG8E_LDS_Mon.raw
192701		AT3G01540.3_x000D_; AT3G01540.2_x000D_; AT3G01540.4	Symbols: DRH1, ATDRH1 DEAD box RNA helicase 1 chr3:213077-216142 REVERSE LENGTH=619<|>Symbols: DRH1, ATDRH1 DEAD box RNA helicase 1 chr3:213077-216142 REVERSE LENGTH=619<|>Symbols: DRH1, ATDRH1 DEAD box RNA helicase 1 chr3:213077-216142 REVERSE LENGTH=619	00376									ü	SITQHIEVVAPMEK	350.913	1	5.84412e+06	High				714	0	3	HCD	527.949	1581.83	0.437939	7.20967	62.852	-45	27625	20240327_E4_NEO8_DelChiaro_Dagdas_GMI_ID1586_onbead_dig_15per_control_9_mCherry_TurboID_ATG8E_LDS_Mon.raw
192702		AT5G35360.1	Symbols: CAC2 acetyl Co-enzyme a carboxylase biotin carboxylase subunit chr5:13584300-13588268 FORWARD LENGTH=537	00290									ü	FGNVVHFGER	217.175	1	5.76627e+06	High		N3(Deamidated): 100	N3(Deamidated)	763	0	3	HCD	388.193	1162.56	0.569713	0	62.8502	-45	27624	20240327_E4_NEO8_DelChiaro_Dagdas_GMI_ID1586_onbead_dig_15per_control_9_mCherry_TurboID_ATG8E_LDS_Mon.raw
192703		AT4G11420.1	Symbols: EIF3A, ATEIF3A-1, EIF3A-1, ATTIF3A1, TIF3A1 eukaryotic translation initiation factor 3A chr4:6947834-6952053 REVERSE LENGTH=987	00002									ü	ANFAKPENALK	408.056	1	1.47758e+07	High			N-Term(Prot)(Acetyl)	650	1	2	HCD	622.836	1244.66	0.65091	0	62.8483	-45	27623	20240327_E4_NEO8_DelChiaro_Dagdas_GMI_ID1586_onbead_dig_15per_control_9_mCherry_TurboID_ATG8E_LDS_Mon.raw
192704		AT3G18780.2; AT5G09810.1	Symbols: ACT2, DER1, LSR2, ENL2 actin 2 chr3:6475535-6476832 FORWARD LENGTH=377 | Symbols: ACT7 actin 7 chr5:3052809-3054220 FORWARD LENGTH=377	00199; 00199									ü	GYMFTTTAER	237.121	1	2.41021e+07	High				633	0	2	HCD	588.772	1176.54	0.317401	2.80519	62.8464	-45	27622	20240327_E4_NEO8_DelChiaro_Dagdas_GMI_ID1586_onbead_dig_15per_control_9_mCherry_TurboID_ATG8E_LDS_Mon.raw
192705		AT1G03350.1	Symbols: BSD domain-containing protein chr1:822834-824246 REVERSE LENGTH=470	00072									ü	DLEEFGTGLKK	313.513	1	1.72019e+07	High				572	1	2	HCD	618.828	1236.65	0.624481	12.8649	62.8446	-45	27621	20240327_E4_NEO8_DelChiaro_Dagdas_GMI_ID1586_onbead_dig_15per_control_9_mCherry_TurboID_ATG8E_LDS_Mon.raw
192706		AT4G02510.1	Symbols: TOC159, TOC86, PPI2, TOC160, ATTOC159 translocon at the outer envelope membrane of chloroplasts 159 chr4:1104766-1109360 FORWARD LENGTH=1503	00345									ü	GMTYAEVIK	224.707	1	6.66329e+07	High				429	0	2	HCD	506.263	1011.52	0.482623	25.3159	62.8427	-45	27620	20240327_E4_NEO8_DelChiaro_Dagdas_GMI_ID1586_onbead_dig_15per_control_9_mCherry_TurboID_ATG8E_LDS_Mon.raw
192707		AT3G06530.2	Symbols: ARM repeat superfamily protein chr3:2022596-2033637 FORWARD LENGTH=2199	00418									ü	FLVVVSK	194.139	1	1.04836e+06	Medium				8	0	2	HCD	396.255	791.502	-0.667066	10.4736	62.8375	-75	27617	20240327_E4_NEO8_DelChiaro_Dagdas_GMI_ID1586_onbead_dig_15per_control_9_mCherry_TurboID_ATG8E_LDS_Mon.raw
192708		AT1G29170.1	Symbols: WAVE2, ATSCAR3, SCAR3 SCAR family protein chr1:10190352-10194900 REVERSE LENGTH=1020	00672									ü	FLTSGFR	176.383	1	2.8032e+06	High				77	0	2	HCD	414.224	827.44	-0.991818	0	62.8263	-75	27611	20240327_E4_NEO8_DelChiaro_Dagdas_GMI_ID1586_onbead_dig_15per_control_9_mCherry_TurboID_ATG8E_LDS_Mon.raw
192709		AT3G01200.1	Symbols: AtRP2, RP2 PPDK regulatory protein 2 chr3:69826-71348 REVERSE LENGTH=377	00249									ü	TPLSTYIAQK	330.038	1	6.41336e+06	High				181	0	2	HCD	561.313	1121.62	-0.861396	17.1891	62.8206	-60	27609	20240327_E4_NEO8_DelChiaro_Dagdas_GMI_ID1586_onbead_dig_15per_control_9_mCherry_TurboID_ATG8E_LDS_Mon.raw
192710		AT5G20280.1	Symbols: ATSPS1F, SPS1F sucrose phosphate synthase 1F chr5:6844994-6849997 REVERSE LENGTH=1043	00648									ü	NIHQFSWPEHCK	207.24	1	4.34502e+06	Medium			C11(Methylthio)	1344	0	3	HCD	524.567	1571.69	-1.83958	76.8128	62.8188	-60	27608	20240327_E4_NEO8_DelChiaro_Dagdas_GMI_ID1586_onbead_dig_15per_control_9_mCherry_TurboID_ATG8E_LDS_Mon.raw
192711		AT1G16350.1	Symbols: Aldolase-type TIM barrel family protein chr1:5590951-5592872 FORWARD LENGTH=502	00195									ü	GFVVLEK	175.442	1	3.76409e+06	High				61	0	2	HCD	396.236	791.466	-0.656419	0	62.8169	-60	27607	20240327_E4_NEO8_DelChiaro_Dagdas_GMI_ID1586_onbead_dig_15per_control_9_mCherry_TurboID_ATG8E_LDS_Mon.raw
192712		AT3G07050.1	Symbols: GTP-binding family protein chr3:2229602-2232279 REVERSE LENGTH=582	00537									ü	KAGADEEDLMDGDYDFK	258.771	1	5.00188e+06	Medium		M10(Oxidation): 100	M10(Oxidation)	1760	1	3	HCD	645.603	1934.79	-0.728409	16.5769	62.815	-60	27606	20240327_E4_NEO8_DelChiaro_Dagdas_GMI_ID1586_onbead_dig_15per_control_9_mCherry_TurboID_ATG8E_LDS_Mon.raw
192713		AT4G24190.1	Symbols: SHD, HSP90.7, AtHsp90.7, AtHsp90-7 Chaperone protein htpG family protein chr4:12551902-12555851 REVERSE LENGTH=823	00120									ü	FLALTDK	197.571	1	6.78921e+06	High				58	0	2	HCD	404.234	807.461	-0.31788	15.1531	62.8132	-60	27605	20240327_E4_NEO8_DelChiaro_Dagdas_GMI_ID1586_onbead_dig_15per_control_9_mCherry_TurboID_ATG8E_LDS_Mon.raw
192714		AT1G61580.1	Symbols: RPL3B, ARP2 R-protein L3 B chr1:22720833-22722402 REVERSE LENGTH=390	00179									ü	AHLNEIQINGGDIAK	306.599	1	6.1855e+06	Medium		N9(Deamidated): 100	N9(Deamidated)	979	0	3	HCD	531.945	1593.82	-1.24599	7.60918	62.8113	-60	27604	20240327_E4_NEO8_DelChiaro_Dagdas_GMI_ID1586_onbead_dig_15per_control_9_mCherry_TurboID_ATG8E_LDS_Mon.raw
192715	ü	cont_C00143; cont_C00152	Keratin, type II cytoskeletal 1 OS=Homo sapiens GN=KRT1 PE=1 SV=6 | Keratin, type II cytoskeletal 6B OS=Homo sapiens GN=KRT6B PE=1 SV=5	00377; 00360									ü	YEELQITAGR	315.269	1	5.14897e+08	High				612	0	2	HCD	590.304	1179.6	-0.494389	5.63534	62.8095	-60	27603	20240327_E4_NEO8_DelChiaro_Dagdas_GMI_ID1586_onbead_dig_15per_control_9_mCherry_TurboID_ATG8E_LDS_Mon.raw
192716		AT1G03350.1	Symbols: BSD domain-containing protein chr1:822834-824246 REVERSE LENGTH=470	00072									ü	DLEEFGTGLKK	268.242	1	6.33905e+07	High				533	1	3	HCD	412.887	1236.65	-0.324426	6.23575	62.8083	-60	27602	20240327_E4_NEO8_DelChiaro_Dagdas_GMI_ID1586_onbead_dig_15per_control_9_mCherry_TurboID_ATG8E_LDS_Mon.raw
192717		AT1G50500.2	Symbols: HIT1 Membrane trafficking VPS53 family protein chr1:18708217-18715597 REVERSE LENGTH=847	00826									ü	FIALTEAAK	255.211	1	5.35424e+06	High				121	0	2	HCD	482.279	963.551	0.197413	11.5765	62.8043	-45	27600	20240327_E4_NEO8_DelChiaro_Dagdas_GMI_ID1586_onbead_dig_15per_control_9_mCherry_TurboID_ATG8E_LDS_Mon.raw
192718		AT5G42080.1	Symbols: ADL1, ADL1A, AG68, DRP1A, RSW9, DL1 dynamin-like protein chr5:16820661-16824536 REVERSE LENGTH=610	00263									ü	EYFSNTTEYR	239.053	1	1.44038e+07	Medium		N5(Deamidated): 100	N5(Deamidated)	729	0	2	HCD	655.781	1310.55	0.865775	5.59146	62.8024	-45	27599	20240327_E4_NEO8_DelChiaro_Dagdas_GMI_ID1586_onbead_dig_15per_control_9_mCherry_TurboID_ATG8E_LDS_Mon.raw
192719		ATCG00130.1	Symbols: ATPF ATPase, F0 complex, subunit B/B', bacterial/chloroplast chrC:11529-12798 REVERSE LENGTH=184	00072									ü	EGAIQQLENAR	301.5	1	7.35884e+06	High				763	0	2	HCD	614.818	1228.63	0.398135	0	62.8006	-45	27598	20240327_E4_NEO8_DelChiaro_Dagdas_GMI_ID1586_onbead_dig_15per_control_9_mCherry_TurboID_ATG8E_LDS_Mon.raw
192720		AT5G42080.1	Symbols: ADL1, ADL1A, AG68, DRP1A, RSW9, DL1 dynamin-like protein chr5:16820661-16824536 REVERSE LENGTH=610	00380									ü	QLAMDNIR	285.538	1	1.44667e+07	High		M4(Oxidation): 100	N-Term(Gln->pyro-Glu); M4(Oxidation)	294	0	2	HCD	480.235	959.462	0.377743	18.4231	62.7949	-45	27595	20240327_E4_NEO8_DelChiaro_Dagdas_GMI_ID1586_onbead_dig_15per_control_9_mCherry_TurboID_ATG8E_LDS_Mon.raw
192721		AT5G22650.1	Symbols: HD2B, HDT02, HDT2, ATHD2B, HDA4, HD2, ATHD2 histone deacetylase 2B chr5:7534120-7536054 FORWARD LENGTH=306	00052									ü	LVIGTLSQDK	256.117	1	7.22915e+06	High				211	0	2	HCD	537.314	1073.62	0.239106	22.3325	62.7931	-45	27594	20240327_E4_NEO8_DelChiaro_Dagdas_GMI_ID1586_onbead_dig_15per_control_9_mCherry_TurboID_ATG8E_LDS_Mon.raw
192722		AT4G24190.1	Symbols: SHD, HSP90.7, AtHsp90.7, AtHsp90-7 Chaperone protein htpG family protein chr4:12551902-12555851 REVERSE LENGTH=823	00120									ü	FLALTDK	221.383	1	3.14402e+06	High				58	0	2	HCD	404.234	807.46	-0.998369	0	62.789	-75	27592	20240327_E4_NEO8_DelChiaro_Dagdas_GMI_ID1586_onbead_dig_15per_control_9_mCherry_TurboID_ATG8E_LDS_Mon.raw
192723		AT4G34030.1	Symbols: MCCB 3-methylcrotonyl-CoA carboxylase chr4:16301298-16303949 FORWARD LENGTH=587	00449									ü	MVMAVSCAK	274.864	1	2.0726e+07	High		M3(Oxidation): 99.79	M3(Oxidation); C7(Methylthio)	288	0	2	HCD	501.217	1001.43	-1.73451	19.6554	62.7871	-75	27591	20240327_E4_NEO8_DelChiaro_Dagdas_GMI_ID1586_onbead_dig_15per_control_9_mCherry_TurboID_ATG8E_LDS_Mon.raw
192724		AT5G10630.2	Symbols: Translation elongation factor EF1A/initiation factor IF2gamma family protein chr5:3360561-3364414 FORWARD LENGTH=668	00223									ü	HKPEEWMLLDK	260.806	1	1.0862e+07	High				956	1	3	HCD	475.911	1425.72	-0.697923	17.3202	62.7852	-75	27590	20240327_E4_NEO8_DelChiaro_Dagdas_GMI_ID1586_onbead_dig_15per_control_9_mCherry_TurboID_ATG8E_LDS_Mon.raw
192725		AT1G01960.1	Symbols: EDA10 SEC7-like guanine nucleotide exchange family protein chr1:330830-337582 REVERSE LENGTH=1750	00556									ü	MLEIVDR	159.346	1	1.70259e+06	Medium				357	0	2	HCD	438.236	875.465	-1.1084	0	62.7834	-75	27589	20240327_E4_NEO8_DelChiaro_Dagdas_GMI_ID1586_onbead_dig_15per_control_9_mCherry_TurboID_ATG8E_LDS_Mon.raw
192726		AT3G07050.1	Symbols: GTP-binding family protein chr3:2229602-2232279 REVERSE LENGTH=582	00537									ü	KAGADEEDLMDGDYDFK	386.185	1	2.17763e+07	Medium		M10(Oxidation): 100	M10(Oxidation)	1758	1	3	HCD	645.603	1934.79	-0.63396	8.78242	62.7778	-75	27586	20240327_E4_NEO8_DelChiaro_Dagdas_GMI_ID1586_onbead_dig_15per_control_9_mCherry_TurboID_ATG8E_LDS_Mon.raw
192727		AT3G59770.1	Symbols: SAC9 sacI homology domain-containing protein / WW domain-containing protein chr3:22079281-22085674 REVERSE LENGTH=1630	00746									ü	LVVEGASIPR	184.352	1	3.6357e+07	Medium				125	0	2	HCD	520.808	1040.61	-1.88621	83.405	62.7737	-60	27584	20240327_E4_NEO8_DelChiaro_Dagdas_GMI_ID1586_onbead_dig_15per_control_9_mCherry_TurboID_ATG8E_LDS_Mon.raw
192728		AT3G55800.1	Symbols: SBPASE sedoheptulose-bisphosphatase chr3:20709640-20711421 FORWARD LENGTH=393	00278									ü	LIDYYVK	187.796	1	8.42261e+06	Medium				125	0	2	HCD	457.254	913.501	-1.81775	22.2363	62.7718	-60	27583	20240327_E4_NEO8_DelChiaro_Dagdas_GMI_ID1586_onbead_dig_15per_control_9_mCherry_TurboID_ATG8E_LDS_Mon.raw
192729		AT1G01320.2	Symbols: Tetratricopeptide repeat (TPR)-like superfamily protein chr1:121582-130099 REVERSE LENGTH=1787	01392									ü	EVALAPPGSIAK	213.906	1	7.6801e+06	Medium				150	0	2	HCD	576.833	1152.66	-2.39611	9.69137	62.77	-60	27582	20240327_E4_NEO8_DelChiaro_Dagdas_GMI_ID1586_onbead_dig_15per_control_9_mCherry_TurboID_ATG8E_LDS_Mon.raw
192730		AT1G50500.2	Symbols: HIT1 Membrane trafficking VPS53 family protein chr1:18708217-18715597 REVERSE LENGTH=847	00826									ü	FIALTEAAK	252.92	1	9.77299e+06	Medium				133	0	2	HCD	482.278	963.549	-2.3999	26.5536	62.7663	-60	27580	20240327_E4_NEO8_DelChiaro_Dagdas_GMI_ID1586_onbead_dig_15per_control_9_mCherry_TurboID_ATG8E_LDS_Mon.raw
192731		AT1G15750.4_x000D_; AT1G15750.1_x000D_; AT1G15750.2_x000D_; AT1G15750.3; AT3G15880.2; AT3G16830.1	Symbols: WSIP1, TPL Transducin family protein / WD-40 repeat family protein chr1:5415086-5420359 REVERSE LENGTH=1131<|>Symbols: WSIP1, TPL Transducin family protein / WD-40 repeat family protein chr1:5415086-5420359 REVERSE LENGTH=1131<|>Symbols: WSIP1, TPL Transducin family protein / WD-40 repeat family protein chr1:5415086-5420359 REVERSE LENGTH=1131<|>Symbols: WSIP1, TPL Transducin family protein / WD-40 repeat family protein chr1:5415086-5420359 REVERSE LENGTH=1131 | Symbols: WSIP2, TPR4 WUS-interacting protein 2 chr3:5364454-5371869 REVERSE LENGTH=1137 | Symbols: TPR2 TOPLESS-related 2 chr3:5731709-5737531 FORWARD LENGTH=1131	00555; 00565; 00567									ü	LFSCGTSK	192.323	1	1.09089e+07	Medium			C4(Methylthio)	153	0	2	HCD	444.7	888.394	-1.91888	20.4963	62.7643	-60	27579	20240327_E4_NEO8_DelChiaro_Dagdas_GMI_ID1586_onbead_dig_15per_control_9_mCherry_TurboID_ATG8E_LDS_Mon.raw
192732		AT1G78900.1_x000D_; AT1G78900.2	Symbols: VHA-A vacuolar ATP synthase subunit A chr1:29660463-29664575 FORWARD LENGTH=623<|>Symbols: VHA-A vacuolar ATP synthase subunit A chr1:29660463-29664575 FORWARD LENGTH=623	00115									ü	ISGDVYIPR	313.745	1	2.56406e+07	High				302	0	2	HCD	510.279	1019.55	-0.678904	5.91435	62.7625	-60	27578	20240327_E4_NEO8_DelChiaro_Dagdas_GMI_ID1586_onbead_dig_15per_control_9_mCherry_TurboID_ATG8E_LDS_Mon.raw
192733		AT1G23410.1; AT3G62250.1; AT3G52590.1_x000D_; AT2G36170.1	Symbols: Ribosomal protein S27a / Ubiquitin family protein chr1:8314940-8315410 FORWARD LENGTH=156 | Symbols: UBQ5 ubiquitin 5 chr3:23037138-23037611 FORWARD LENGTH=157 | Symbols: UBQ1, EMB2167, ERD16, HAP4 ubiquitin extension protein 1 chr3:19505668-19506681 FORWARD LENGTH=128<|>Symbols: Ubiquitin supergroup;Ribosomal protein L40e chr2:15172153-15173046 FORWARD LENGTH=128	00043; 00043; 00043									ü	LIFAGKQLEDGR	341.974	1	4.74144e+07	High		K6(Ubiquitin): 100	K6(Ubiquitin)	532	1	3	HCD	487.6	1460.78	-1.08227	2.76654	62.7608	-60	27577	20240327_E4_NEO8_DelChiaro_Dagdas_GMI_ID1586_onbead_dig_15per_control_9_mCherry_TurboID_ATG8E_LDS_Mon.raw
192734		AT1G70100.3	Symbols: unknown protein; BEST Arabidopsis thaliana protein match is: unknown protein (TAIR:AT1G24160.2); Has 35333 Blast hits to 34131 proteins in 2444 species: Archae - 798; Bacteria - 22429; Metazoa - 974; Fungi - 991; Plants - 531; Viruses - 0; Other Eukaryotes - 9610 (source: NCBI BLink). chr1:26403736-26405832 FORWARD LENGTH=504	00287									ü	AASPVLKPPGFSTPR	324.058	1	5.79163e+06	Medium				372	1	3	HCD	508.954	1524.85	-3.37924	53.5395	62.7538	-45	27573	20240327_E4_NEO8_DelChiaro_Dagdas_GMI_ID1586_onbead_dig_15per_control_9_mCherry_TurboID_ATG8E_LDS_Mon.raw
192735		AT1G01320.2	Symbols: Tetratricopeptide repeat (TPR)-like superfamily protein chr1:121582-130099 REVERSE LENGTH=1787	01392									ü	EVALAPPGSIAK	240.882	1	7.06733e+06	High				139	0	2	HCD	576.835	1152.66	0.14543	24.6192	62.7519	-45	27572	20240327_E4_NEO8_DelChiaro_Dagdas_GMI_ID1586_onbead_dig_15per_control_9_mCherry_TurboID_ATG8E_LDS_Mon.raw
192736		AT3G08580.1_x000D_; AT3G08580.2	Symbols: AAC1 ADP/ATP carrier 1 chr3:2605706-2607030 REVERSE LENGTH=381<|>Symbols: AAC1 ADP/ATP carrier 1 chr3:2605706-2607030 REVERSE LENGTH=381	00354									ü	AVAGAGVLSGYDK	391.777	1	2.05516e+08	High				504	0	2	HCD	604.32	1207.63	1.09133	0	62.7482	-45	27570	20240327_E4_NEO8_DelChiaro_Dagdas_GMI_ID1586_onbead_dig_15per_control_9_mCherry_TurboID_ATG8E_LDS_Mon.raw
192737		AT5G01530.1	Symbols: LHCB4.1 light harvesting complex photosystem II chr5:209084-210243 FORWARD LENGTH=290	00104									ü	NLAGDVIGTR	256.578	1	1.25222e+07	Medium				429	0	2	HCD	508.28	1015.55	-0.766239	30.9114	62.7471	-45	27569	20240327_E4_NEO8_DelChiaro_Dagdas_GMI_ID1586_onbead_dig_15per_control_9_mCherry_TurboID_ATG8E_LDS_Mon.raw
192738		AT1G51980.1	Symbols: Insulinase (Peptidase family M16) protein chr1:19323692-19326771 REVERSE LENGTH=503	00468									ü	DIADFTSK	172.349	1	1.31268e+06	Medium				175	0	2	HCD	448.721	896.435	-1.23682	66.3934	62.7411	-75	27566	20240327_E4_NEO8_DelChiaro_Dagdas_GMI_ID1586_onbead_dig_15per_control_9_mCherry_TurboID_ATG8E_LDS_Mon.raw
192739		AT4G34490.1	Symbols: ATCAP1, CAP 1, CAP1 cyclase associated protein 1 chr4:16484896-16487355 REVERSE LENGTH=476	00071									ü	IGGPVLDVTK	305.798	1	7.41405e+06	High				94	0	2	HCD	499.797	998.587	-1.09969	0	62.7334	-60	27562	20240327_E4_NEO8_DelChiaro_Dagdas_GMI_ID1586_onbead_dig_15per_control_9_mCherry_TurboID_ATG8E_LDS_Mon.raw
192740		AT2G42560.1	Symbols: late embryogenesis abundant domain-containing protein / LEA domain-containing protein chr2:17714813-17716821 REVERSE LENGTH=635	00410									ü	AAAVGWTAAHFTTEK	386.45	1	1.8496e+07	Medium				1216	0	3	HCD	520.931	1560.78	-1.55161	28.8122	62.7296	-60	27560	20240327_E4_NEO8_DelChiaro_Dagdas_GMI_ID1586_onbead_dig_15per_control_9_mCherry_TurboID_ATG8E_LDS_Mon.raw
192741		AT3G15730.1	Symbols: PLDALPHA1, PLD phospholipase D alpha 1 chr3:5330835-5333474 FORWARD LENGTH=810	00335									ü	IVVVDSEMPSR	286.19	1	8.47479e+07	High				787	0	2	HCD	616.321	1231.63	-0.181281	0	62.7278	-60	27559	20240327_E4_NEO8_DelChiaro_Dagdas_GMI_ID1586_onbead_dig_15per_control_9_mCherry_TurboID_ATG8E_LDS_Mon.raw
192742		AT4G34200.1; AT3G19480.1; AT1G17745.2	Symbols: EDA9 D-3-phosphoglycerate dehydrogenase chr4:16374041-16376561 REVERSE LENGTH=603 | Symbols: D-3-phosphoglycerate dehydrogenase chr3:6752590-6754650 FORWARD LENGTH=588 | Symbols: PGDH D-3-phosphoglycerate dehydrogenase chr1:6101157-6104979 FORWARD LENGTH=651	00241; 00193; 00178									ü	YVGVSLVGK	278.202	1	3.31082e+07	High				60	0	2	HCD	461.273	921.539	-0.978084	0	62.7263	-60	27558	20240327_E4_NEO8_DelChiaro_Dagdas_GMI_ID1586_onbead_dig_15per_control_9_mCherry_TurboID_ATG8E_LDS_Mon.raw
192743		AT5G40200.1	Symbols: DegP9 DegP protease 9 chr5:16070402-16073101 FORWARD LENGTH=592	00121									ü	VVPSMDAVVK	249.831	1	3.39447e+08	High				589	0	2	HCD	522.791	1044.57	-1.51016	0	62.7228	-60	27556	20240327_E4_NEO8_DelChiaro_Dagdas_GMI_ID1586_onbead_dig_15per_control_9_mCherry_TurboID_ATG8E_LDS_Mon.raw
192744		AT2G20140.1	Symbols: AAA-type ATPase family protein chr2:8692736-8694837 FORWARD LENGTH=443	00224									ü	GVILYGEPGTGK	293.743	1	9.60385e+06	High				456	0	2	HCD	595.823	1190.64	-2.5406	30.3756	62.7188	-45	27554	20240327_E4_NEO8_DelChiaro_Dagdas_GMI_ID1586_onbead_dig_15per_control_9_mCherry_TurboID_ATG8E_LDS_Mon.raw
192745		AT1G03090.2	Symbols: MCCA methylcrotonyl-CoA carboxylase alpha chain, mitochondrial / 3-methylcrotonyl-CoA carboxylase 1 (MCCA) chr1:739715-743819 FORWARD LENGTH=734	00719									ü	AGQQVSDGSALFR	353.997	1	3.09544e+09	High				874	0	2	HCD	668.336	1335.66	-0.738295	12.6971	62.7169	-45	27553	20240327_E4_NEO8_DelChiaro_Dagdas_GMI_ID1586_onbead_dig_15per_control_9_mCherry_TurboID_ATG8E_LDS_Mon.raw
192746		AT2G42600.2_x000D_; AT2G42600.1; AT3G14940.1	Symbols: ATPPC2, PPC2 phosphoenolpyruvate carboxylase 2 chr2:17734541-17738679 REVERSE LENGTH=963<|>Symbols: ATPPC2, PPC2 phosphoenolpyruvate carboxylase 2 chr2:17734541-17738679 REVERSE LENGTH=963 | Symbols: ATPPC3, PPC3 phosphoenolpyruvate carboxylase 3 chr3:5025584-5029476 FORWARD LENGTH=968	00491; 00495									ü	RPLFGPDLPK	326.742	1	1.77251e+07	High				191	1	3	HCD	380.557	1139.66	0.070898	0	62.715	-45	27552	20240327_E4_NEO8_DelChiaro_Dagdas_GMI_ID1586_onbead_dig_15per_control_9_mCherry_TurboID_ATG8E_LDS_Mon.raw
192747		AT1G18540.1; AT1G74050.1	Symbols: Ribosomal protein L6 family protein chr1:6377448-6378548 REVERSE LENGTH=233 | Symbols: Ribosomal protein L6 family protein chr1:27847256-27848680 REVERSE LENGTH=233	00172; 00172									ü	TEGEFFEAEK	259.487	1	7.56917e+06	High				698	0	2	HCD	593.767	1186.53	-0.329598	0	62.7132	-45	27551	20240327_E4_NEO8_DelChiaro_Dagdas_GMI_ID1586_onbead_dig_15per_control_9_mCherry_TurboID_ATG8E_LDS_Mon.raw
192748		AT3G15730.1	Symbols: PLDALPHA1, PLD phospholipase D alpha 1 chr3:5330835-5333474 FORWARD LENGTH=810	00335									ü	IVVVDSEMPSR	283.113	1	9.68821e+07	High				785	0	2	HCD	616.321	1231.63	-1.07342	28.4366	62.7113	-45	27550	20240327_E4_NEO8_DelChiaro_Dagdas_GMI_ID1586_onbead_dig_15per_control_9_mCherry_TurboID_ATG8E_LDS_Mon.raw
192749		AT4G34200.1; AT3G19480.1; AT1G17745.2	Symbols: EDA9 D-3-phosphoglycerate dehydrogenase chr4:16374041-16376561 REVERSE LENGTH=603 | Symbols: D-3-phosphoglycerate dehydrogenase chr3:6752590-6754650 FORWARD LENGTH=588 | Symbols: PGDH D-3-phosphoglycerate dehydrogenase chr1:6101157-6104979 FORWARD LENGTH=651	00241; 00193; 00178									ü	YVGVSLVGK	253.631	1	3.29532e+07	High				58	0	2	HCD	461.274	921.54	0.0814937	6.4051	62.7096	-45	27549	20240327_E4_NEO8_DelChiaro_Dagdas_GMI_ID1586_onbead_dig_15per_control_9_mCherry_TurboID_ATG8E_LDS_Mon.raw
192750		AT1G59610.1; AT1G10290.1	Symbols: ADL3, CF1, DRP2B, DL3 dynamin-like 3 chr1:21893413-21900780 FORWARD LENGTH=920 | Symbols: ADL6, DRP2A dynamin-like protein 6 chr1:3370774-3377120 FORWARD LENGTH=914	00488; 00488									ü	AFVPPQHFIR	272.459	1	1.8329e+08	High				299	0	3	HCD	404.561	1211.67	-0.140116	2.2113	62.7078	-45	27548	20240327_E4_NEO8_DelChiaro_Dagdas_GMI_ID1586_onbead_dig_15per_control_9_mCherry_TurboID_ATG8E_LDS_Mon.raw
192751		AT5G37475.1	Symbols: Translation initiation factor eIF3 subunit chr5:14866328-14867749 REVERSE LENGTH=225	00080									ü	EEPLDPIAEK	172.558	1	1.63244e+06	High				478	0	2	HCD	570.793	1140.58	1.23483	0	62.7037	-75	27546	20240327_E4_NEO8_DelChiaro_Dagdas_GMI_ID1586_onbead_dig_15per_control_9_mCherry_TurboID_ATG8E_LDS_Mon.raw
192752		AT3G02530.1	Symbols: TCP-1/cpn60 chaperonin family protein chr3:528806-532457 REVERSE LENGTH=535	00311									ü	EGIIALR	210.115	1	3.33906e+06	High				54	0	2	HCD	386.24	771.472	-0.414354	0	62.6984	-75	27543	20240327_E4_NEO8_DelChiaro_Dagdas_GMI_ID1586_onbead_dig_15per_control_9_mCherry_TurboID_ATG8E_LDS_Mon.raw
192753		AT5G37475.1	Symbols: Translation initiation factor eIF3 subunit chr5:14866328-14867749 REVERSE LENGTH=225	00080									ü	EEPLDPIAEK	154.04	1	1.72218e+07	Medium				593	0	2	HCD	570.791	1140.57	-3.58143	82.3391	62.6889	-60	27538	20240327_E4_NEO8_DelChiaro_Dagdas_GMI_ID1586_onbead_dig_15per_control_9_mCherry_TurboID_ATG8E_LDS_Mon.raw
192754		AT3G45780.2_x000D_; AT3G45780.1	Symbols: PHOT1, NPH1, JK224, RPT1 phototropin 1 chr3:16818557-16823960 FORWARD LENGTH=996<|>Symbols: PHOT1, NPH1, JK224, RPT1 phototropin 1 chr3:16818557-16823960 FORWARD LENGTH=996	00348									ü	ALSESTNLHPFMTK	313.39	1	2.00174e+07	High				1234	0	3	HCD	525.932	1575.78	-1.25686	0	62.687	-60	27537	20240327_E4_NEO8_DelChiaro_Dagdas_GMI_ID1586_onbead_dig_15per_control_9_mCherry_TurboID_ATG8E_LDS_Mon.raw
192755		AT1G18540.1; AT1G74050.1	Symbols: Ribosomal protein L6 family protein chr1:6377448-6378548 REVERSE LENGTH=233 | Symbols: Ribosomal protein L6 family protein chr1:27847256-27848680 REVERSE LENGTH=233	00172; 00172									ü	TEGEFFEAEK	273.967	1	2.59001e+07	Medium				662	0	2	HCD	593.766	1186.52	-1.77021	0	62.6852	-60	27536	20240327_E4_NEO8_DelChiaro_Dagdas_GMI_ID1586_onbead_dig_15per_control_9_mCherry_TurboID_ATG8E_LDS_Mon.raw
192756		AT5G20280.1	Symbols: ATSPS1F, SPS1F sucrose phosphate synthase 1F chr5:6844994-6849997 REVERSE LENGTH=1043	00648									ü	NIHQFSWPEHCK	162.417	1	4.63916e+07	High			C11(Methylthio)	1372	0	4	HCD	393.677	1571.69	-0.179506	0	62.6738	-45	27530	20240327_E4_NEO8_DelChiaro_Dagdas_GMI_ID1586_onbead_dig_15per_control_9_mCherry_TurboID_ATG8E_LDS_Mon.raw
192757	ü	cont_C00039	Protease 1 OS=Achromobacter lyticus PE=1 SV=1	00236									ü	SGTLACTGSLVNNTANDRK	420.563	1	1.12647e+07	High			C6(Methylthio)	2322	1	2	HCD	984.467	1967.93	-0.00794453	0	62.6449	-60	27515	20240327_E4_NEO8_DelChiaro_Dagdas_GMI_ID1586_onbead_dig_15per_control_9_mCherry_TurboID_ATG8E_LDS_Mon.raw
192758		AT2G18020.1	Symbols: EMB2296 Ribosomal protein L2 family chr2:7837151-7838160 FORWARD LENGTH=258	00129									ü	ASGDYAIVIAHNPDSDTTR	495.799	1	5.37738e+07	Medium				2405	0	3	HCD	668.318	2002.94	-2.92749	21.3706	62.6399	-60	27512	20240327_E4_NEO8_DelChiaro_Dagdas_GMI_ID1586_onbead_dig_15per_control_9_mCherry_TurboID_ATG8E_LDS_Mon.raw
192759	ü	cont_C00039	Protease 1 OS=Achromobacter lyticus PE=1 SV=1	00236									ü	SGTLACTGSLVNNTANDRK	359.087	1	2.27962e+07	High			C6(Methylthio)	2403	1	4	HCD	492.736	1967.92	-2.0686	14.1728	62.6384	-60	27511	20240327_E4_NEO8_DelChiaro_Dagdas_GMI_ID1586_onbead_dig_15per_control_9_mCherry_TurboID_ATG8E_LDS_Mon.raw
192760		AT1G56110.1	Symbols: NOP56 homolog of nucleolar protein NOP56 chr1:20984544-20986893 REVERSE LENGTH=522	00206									ü	IVNDNYLYAR	298.544	1	1.75721e+07	High				603	0	2	HCD	620.819	1240.63	-0.980788	6.71598	62.6333	-45	27508	20240327_E4_NEO8_DelChiaro_Dagdas_GMI_ID1586_onbead_dig_15per_control_9_mCherry_TurboID_ATG8E_LDS_Mon.raw
192761		AT1G51720.1	Symbols: Amino acid dehydrogenase family protein chr1:19181741-19186297 FORWARD LENGTH=637	00193									ü	SAGSIVEGALK	312.049	1	1.4102e+07	High				338	0	2	HCD	516.29	1031.57	-0.5062	71.9361	62.6297	-45	27506	20240327_E4_NEO8_DelChiaro_Dagdas_GMI_ID1586_onbead_dig_15per_control_9_mCherry_TurboID_ATG8E_LDS_Mon.raw
192762	ü	cont_C00039	Protease 1 OS=Achromobacter lyticus PE=1 SV=1	00410									ü	VLGQLHGGPSSCSATGTNR	235.225	1	2.11923e+10	Medium			C12(Methylthio)	2112	0	3	HCD	629.964	1887.88	-1.60797	53.3675	62.6174	-75	27498	20240327_E4_NEO8_DelChiaro_Dagdas_GMI_ID1586_onbead_dig_15per_control_9_mCherry_TurboID_ATG8E_LDS_Mon.raw
192763	ü	cont_C00039	Protease 1 OS=Achromobacter lyticus PE=1 SV=1	00236									ü	SGTLACTGSLVNNTANDRK	461.609	1	6.31257e+06	Medium			C6(Methylthio)	2304	1	2	HCD	984.468	1967.93	0.239881	0	62.6118	-75	27495	20240327_E4_NEO8_DelChiaro_Dagdas_GMI_ID1586_onbead_dig_15per_control_9_mCherry_TurboID_ATG8E_LDS_Mon.raw
192764		AT5G15530.1	Symbols: BCCP2, CAC1-B biotin carboxyl carrier protein 2 chr5:5038955-5040437 FORWARD LENGTH=255	00054									ü	ATTNEVVSNSTPMTNGGYMNGK	313.364	1	1.72878e+08	Medium		N9(Deamidated): 100; N15(Deamidated): 100; M19(Oxidation): 99.56; N20(Deamidated): 100	N9(Deamidated); N15(Deamidated); M19(Oxidation); N20(Deamidated)	2950	0	3	HCD	764.663	2291.98	4.99804	0	62.608	-75	27493	20240327_E4_NEO8_DelChiaro_Dagdas_GMI_ID1586_onbead_dig_15per_control_9_mCherry_TurboID_ATG8E_LDS_Mon.raw
192765		AT5G35360.1	Symbols: CAC2 acetyl Co-enzyme a carboxylase biotin carboxylase subunit chr5:13584300-13588268 FORWARD LENGTH=537	00411									ü	INAEDPFK	236.284	1	7.62277e+08	High				323	0	2	HCD	467.237	933.467	-1.14515	4.26539	62.6062	-75	27492	20240327_E4_NEO8_DelChiaro_Dagdas_GMI_ID1586_onbead_dig_15per_control_9_mCherry_TurboID_ATG8E_LDS_Mon.raw
192766		AT4G02510.1	Symbols: TOC159, TOC86, PPI2, TOC160, ATTOC159 translocon at the outer envelope membrane of chloroplasts 159 chr4:1104766-1109360 FORWARD LENGTH=1503	01069									ü	VLSETNSLLRPQEPLDHR	291.834	1	3.62895e+07	High				750	1	4	HCD	526.784	2104.11	-0.464671	0	62.5966	-60	27487	20240327_E4_NEO8_DelChiaro_Dagdas_GMI_ID1586_onbead_dig_15per_control_9_mCherry_TurboID_ATG8E_LDS_Mon.raw
192767		AT1G12270.1; AT4G12400.2	Symbols: Hop1 stress-inducible protein, putative chr1:4172105-4174575 FORWARD LENGTH=572 | Symbols: Hop3 stress-inducible protein, putative chr4:7338866-7341239 REVERSE LENGTH=558	00271; 00285									ü	AAVYLEMGK	249.172	1	2.9539e+08	High				386	0	2	HCD	491.257	981.507	-0.617072	0	62.593	-60	27485	20240327_E4_NEO8_DelChiaro_Dagdas_GMI_ID1586_onbead_dig_15per_control_9_mCherry_TurboID_ATG8E_LDS_Mon.raw
192768		AT4G38510.5; AT1G20260.1	Symbols: ATPase, V1 complex, subunit B protein chr4:18011155-18014897 REVERSE LENGTH=494 | Symbols: ATPase, V1 complex, subunit B protein chr1:7016971-7020290 FORWARD LENGTH=487	00483; 00476									ü	TLDQFYSR	245.922	1	7.76289e+07	Medium				417	0	2	HCD	515.253	1029.5	-0.463927	0	62.59	-60	27483	20240327_E4_NEO8_DelChiaro_Dagdas_GMI_ID1586_onbead_dig_15per_control_9_mCherry_TurboID_ATG8E_LDS_Mon.raw
192769	ü	cont_C00039	Protease 1 OS=Achromobacter lyticus PE=1 SV=1	00236									ü	SGTLACTGSLVNNTANDRK	333.913	1	3.46342e+07	Medium			C6(Methylthio)	2317	1	4	HCD	492.738	1967.93	0.846225	24.8612	62.586	-45	27481	20240327_E4_NEO8_DelChiaro_Dagdas_GMI_ID1586_onbead_dig_15per_control_9_mCherry_TurboID_ATG8E_LDS_Mon.raw
192770		AT1G42970.1	Symbols: GAPB glyceraldehyde-3-phosphate dehydrogenase B subunit chr1:16127552-16129584 FORWARD LENGTH=447	00334									ü	KGLTAEDVNEAFR	309.33	1	2.33158e+07	High				1090	1	3	HCD	483.916	1449.73	-0.37525	19.8512	62.5818	-45	27478	20240327_E4_NEO8_DelChiaro_Dagdas_GMI_ID1586_onbead_dig_15per_control_9_mCherry_TurboID_ATG8E_LDS_Mon.raw
192771		AT4G38510.5; AT1G20260.1	Symbols: ATPase, V1 complex, subunit B protein chr4:18011155-18014897 REVERSE LENGTH=494 | Symbols: ATPase, V1 complex, subunit B protein chr1:7016971-7020290 FORWARD LENGTH=487	00483; 00476									ü	TLDQFYSR	245.669	1	5.09164e+07	High				418	0	2	HCD	515.253	1029.5	-0.345496	9.31156	62.5799	-45	27477	20240327_E4_NEO8_DelChiaro_Dagdas_GMI_ID1586_onbead_dig_15per_control_9_mCherry_TurboID_ATG8E_LDS_Mon.raw
192772		AT1G12270.1; AT4G12400.2	Symbols: Hop1 stress-inducible protein, putative chr1:4172105-4174575 FORWARD LENGTH=572 | Symbols: Hop3 stress-inducible protein, putative chr4:7338866-7341239 REVERSE LENGTH=558	00271; 00285									ü	AAVYLEMGK	256.864	1	4.57334e+08	High				380	0	2	HCD	491.257	981.507	-0.430657	1.11372	62.5755	-45	27474	20240327_E4_NEO8_DelChiaro_Dagdas_GMI_ID1586_onbead_dig_15per_control_9_mCherry_TurboID_ATG8E_LDS_Mon.raw
192773		AT3G18000.1	Symbols: NMT1, XPL1, PEAMT S-adenosyl-L-methionine-dependent methyltransferases superfamily protein chr3:6154578-6157331 FORWARD LENGTH=491	00136									ü	EVELLAER	154.388	1	0	Unknown				292	0	2	HCD	479.764	958.52	-0.192525	0	62.5714	-75	27472	20240327_E4_NEO8_DelChiaro_Dagdas_GMI_ID1586_onbead_dig_15per_control_9_mCherry_TurboID_ATG8E_LDS_Mon.raw
192774		AT5G49760.1	Symbols: Leucine-rich repeat protein kinase family protein chr5:20216679-20221052 FORWARD LENGTH=953	00892									ü	PSMGEVVK	255.631	1	1.53453e+07	High				348	0	2	HCD	423.722	846.437	-2.15779	9.86832	62.5658	-75	27469	20240327_E4_NEO8_DelChiaro_Dagdas_GMI_ID1586_onbead_dig_15per_control_9_mCherry_TurboID_ATG8E_LDS_Mon.raw
192775		AT4G23630.1	Symbols: BTI1, RTNLB1 VIRB2-interacting protein 1 chr4:12318070-12319574 FORWARD LENGTH=275	00264									ü	IPLGPLK	238.861	1	1.30441e+07	High				4	0	2	HCD	369.25	737.492	-0.293622	0	62.5544	-60	27463	20240327_E4_NEO8_DelChiaro_Dagdas_GMI_ID1586_onbead_dig_15per_control_9_mCherry_TurboID_ATG8E_LDS_Mon.raw
192776		AT1G03090.2	Symbols: MCCA methylcrotonyl-CoA carboxylase alpha chain, mitochondrial / 3-methylcrotonyl-CoA carboxylase 1 (MCCA) chr1:739715-743819 FORWARD LENGTH=734	00640									ü	VGIEFSEDEEGVQHR	441.04	1	2.81699e+09	High				1868	0	3	HCD	577.604	1730.8	-0.796537	0	62.5424	-60	27455	20240327_E4_NEO8_DelChiaro_Dagdas_GMI_ID1586_onbead_dig_15per_control_9_mCherry_TurboID_ATG8E_LDS_Mon.raw
192777		AT2G20630.1	Symbols: PIA1 PP2C induced by AVRRPM1 chr2:8897826-8899648 REVERSE LENGTH=279	00136									ü	TLVIANVGDSR	322.246	1	1.92454e+07	High				535	0	2	HCD	572.82	1144.63	0.00666117	39.6525	62.5385	-45	27453	20240327_E4_NEO8_DelChiaro_Dagdas_GMI_ID1586_onbead_dig_15per_control_9_mCherry_TurboID_ATG8E_LDS_Mon.raw
192778		ATCG00280.1	Symbols: PSBC photosystem II reaction center protein C chrC:33720-35141 FORWARD LENGTH=473	00383									ü	DIQPWQER	197.524	1	1.19538e+07	High				486	0	2	HCD	536.264	1071.52	-1.19672	0	62.5366	-45	27452	20240327_E4_NEO8_DelChiaro_Dagdas_GMI_ID1586_onbead_dig_15per_control_9_mCherry_TurboID_ATG8E_LDS_Mon.raw
192779		AT3G45780.2_x000D_; AT3G45780.1	Symbols: PHOT1, NPH1, JK224, RPT1 phototropin 1 chr3:16818557-16823960 FORWARD LENGTH=996<|>Symbols: PHOT1, NPH1, JK224, RPT1 phototropin 1 chr3:16818557-16823960 FORWARD LENGTH=996	00651									ü	VLESGEPIGLK	260.467	1	3.33422e+07	High				325	0	2	HCD	571.326	1141.65	-0.716142	19.7925	62.531	-45	27449	20240327_E4_NEO8_DelChiaro_Dagdas_GMI_ID1586_onbead_dig_15per_control_9_mCherry_TurboID_ATG8E_LDS_Mon.raw
192780		AT1G03090.2	Symbols: MCCA methylcrotonyl-CoA carboxylase alpha chain, mitochondrial / 3-methylcrotonyl-CoA carboxylase 1 (MCCA) chr1:739715-743819 FORWARD LENGTH=734	00640									ü	VGIEFSEDEEGVQHR	520.081	1	2.32611e+09	High				1881	0	3	HCD	577.604	1730.8	-0.26773	4.72998	62.5273	-45	27447	20240327_E4_NEO8_DelChiaro_Dagdas_GMI_ID1586_onbead_dig_15per_control_9_mCherry_TurboID_ATG8E_LDS_Mon.raw
192781		AT5G45510.1	Symbols: Leucine-rich repeat (LRR) family protein chr5:18444798-18449071 FORWARD LENGTH=1222	00786									ü	LQHLDFSGSQIER	238.161	1	1.6738e+06	High				1150	0	3	HCD	510.595	1529.77	-0.20123	11.1722	62.5214	-75	27444	20240327_E4_NEO8_DelChiaro_Dagdas_GMI_ID1586_onbead_dig_15per_control_9_mCherry_TurboID_ATG8E_LDS_Mon.raw
192782		AT1G76890.2	Symbols: GT2, AT-GT2 Duplicated homeodomain-like superfamily protein chr1:28873211-28875203 REVERSE LENGTH=575	00401									ü	TEVEALIR	227.462	1	1.20744e+07	High				264	0	2	HCD	465.766	930.525	-0.28378	82.8932	62.5176	-75	27442	20240327_E4_NEO8_DelChiaro_Dagdas_GMI_ID1586_onbead_dig_15per_control_9_mCherry_TurboID_ATG8E_LDS_Mon.raw
192783		AT4G23630.1	Symbols: BTI1, RTNLB1 VIRB2-interacting protein 1 chr4:12318070-12319574 FORWARD LENGTH=275	00264									ü	IPLGPLK	215.973	1	1.36805e+06	Medium				4	0	2	HCD	369.25	737.492	-0.128404	4.87698	62.5158	-75	27441	20240327_E4_NEO8_DelChiaro_Dagdas_GMI_ID1586_onbead_dig_15per_control_9_mCherry_TurboID_ATG8E_LDS_Mon.raw
192784		AT5G40200.1	Symbols: DegP9 DegP protease 9 chr5:16070402-16073101 FORWARD LENGTH=592	00121									ü	VVPSMDAVVK	248.545	1	8.13015e+07	High				606	0	2	HCD	522.791	1044.58	-0.460439	22.3672	62.5102	-75	27438	20240327_E4_NEO8_DelChiaro_Dagdas_GMI_ID1586_onbead_dig_15per_control_9_mCherry_TurboID_ATG8E_LDS_Mon.raw
192785		AT3G44320.1; AT3G44310.1_x000D_; AT3G44310.3	Symbols: NIT3, AtNIT3 nitrilase 3 chr3:15993419-15995493 FORWARD LENGTH=346 | Symbols: NIT1, ATNIT1, NITI nitrilase 1 chr3:15986901-15988841 FORWARD LENGTH=346<|>Symbols: NIT1, ATNIT1, NITI nitrilase 1 chr3:15986901-15988841 FORWARD LENGTH=346	00077; 00077									ü	FGLAVGVHNEEGRDEFR	169.565	1	3.78071e+06	High				1968	1	4	HCD	483.739	1931.94	-0.259338	61.0203	62.5043	-60	27435	20240327_E4_NEO8_DelChiaro_Dagdas_GMI_ID1586_onbead_dig_15per_control_9_mCherry_TurboID_ATG8E_LDS_Mon.raw
192786		AT4G30190.1; AT2G18960.1; AT5G62670.1	Symbols: AHA2, PMA2, HA2 H(+)-ATPase 2 chr4:14770820-14775920 REVERSE LENGTH=948 | Symbols: AHA1, PMA, OST2, HA1 H(+)-ATPase 1 chr2:8221858-8227268 FORWARD LENGTH=949 | Symbols: AHA11, HA11 H(+)-ATPase 11 chr5:25159495-25164957 FORWARD LENGTH=956	00500; 00500; 00504									ü	ALNLGVNVK	243.457	1	9.82147e+06	High				77	0	2	HCD	464.284	927.561	-0.983411	47.5592	62.499	-60	27431	20240327_E4_NEO8_DelChiaro_Dagdas_GMI_ID1586_onbead_dig_15per_control_9_mCherry_TurboID_ATG8E_LDS_Mon.raw
192787		AT5G15530.1	Symbols: BCCP2, CAC1-B biotin carboxyl carrier protein 2 chr5:5038955-5040437 FORWARD LENGTH=255	00054									ü	ATTNEVVSNSTPMTNGGYMNGK	474.357	1	1.99012e+08	Medium		N15(Deamidated): 100; M19(Oxidation): 100; N20(Deamidated): 100	N15(Deamidated); M19(Oxidation); N20(Deamidated)	3271	0	3	HCD	764.331	2290.98	-1.15188	72.7191	62.4971	-60	27430	20240327_E4_NEO8_DelChiaro_Dagdas_GMI_ID1586_onbead_dig_15per_control_9_mCherry_TurboID_ATG8E_LDS_Mon.raw
192788		AT1G36160.2_x000D_; AT1G36160.1; AT1G36180.1	Symbols: ACC1 acetyl-CoA carboxylase 1 chr1:13534196-13543773 FORWARD LENGTH=2254<|>Symbols: ACC1, AT-ACC1, EMB22, GK, PAS3 acetyl-CoA carboxylase 1 chr1:13534196-13543773 FORWARD LENGTH=2254 | Symbols: ACC2 acetyl-CoA carboxylase 2 chr1:13546047-13558339 FORWARD LENGTH=2355	01778; 01879									ü	EVYSSHMQLGGPK	208.28	1	3.66085e+06	High		M7(Oxidation): 100	M7(Oxidation)	1199	0	2	HCD	724.845	1448.68	-0.946503	0	62.4917	-45	27428	20240327_E4_NEO8_DelChiaro_Dagdas_GMI_ID1586_onbead_dig_15per_control_9_mCherry_TurboID_ATG8E_LDS_Mon.raw
192789		AT5G65460.1	Symbols: KCA2, KAC2 kinesin like protein for actin based chloroplast movement 2 chr5:26161831-26169001 REVERSE LENGTH=1264	00107									ü	LDQYALETEAR	373.824	1	5.39032e+06	High				1032	0	2	HCD	654.826	1308.64	1.4195	8.12403	62.488	-45	27426	20240327_E4_NEO8_DelChiaro_Dagdas_GMI_ID1586_onbead_dig_15per_control_9_mCherry_TurboID_ATG8E_LDS_Mon.raw
192790		AT4G30190.1; AT2G18960.1; AT5G62670.1	Symbols: AHA2, PMA2, HA2 H(+)-ATPase 2 chr4:14770820-14775920 REVERSE LENGTH=948 | Symbols: AHA1, PMA, OST2, HA1 H(+)-ATPase 1 chr2:8221858-8227268 FORWARD LENGTH=949 | Symbols: AHA11, HA11 H(+)-ATPase 11 chr5:25159495-25164957 FORWARD LENGTH=956	00500; 00500; 00504									ü	ALNLGVNVK	252.917	1	2.10268e+07	High				73	0	2	HCD	464.285	927.562	0.0692588	13.9348	62.4824	-45	27423	20240327_E4_NEO8_DelChiaro_Dagdas_GMI_ID1586_onbead_dig_15per_control_9_mCherry_TurboID_ATG8E_LDS_Mon.raw
192791		AT3G56460.1	Symbols: GroES-like zinc-binding alcohol dehydrogenase family protein chr3:20933029-20934425 REVERSE LENGTH=348	00009									ü	LGDPTATNPGSPESPVEVSK	293.737	1	1.09193e+06	High				2065	0	3	HCD	661.329	1981.97	0.50135	17.4304	62.4753	-75	27419	20240327_E4_NEO8_DelChiaro_Dagdas_GMI_ID1586_onbead_dig_15per_control_9_mCherry_TurboID_ATG8E_LDS_Mon.raw
192792		AT4G33090.1	Symbols: APM1, ATAPM1 aminopeptidase M1 chr4:15965915-15970418 REVERSE LENGTH=879	00414									ü	SLAAYIK	208.763	1	5.30809e+06	High				21	0	2	HCD	383.229	765.45	-0.24885	8.27628	62.4735	-75	27418	20240327_E4_NEO8_DelChiaro_Dagdas_GMI_ID1586_onbead_dig_15per_control_9_mCherry_TurboID_ATG8E_LDS_Mon.raw
192793		AT5G14720.1	Symbols: Protein kinase superfamily protein chr5:4748212-4752642 REVERSE LENGTH=674	00252									ü	EMVGTCLVK	159.318	1	2.97244e+06	Medium		M2(Oxidation): 100	M2(Oxidation); C6(Methylthio)	474	0	2	HCD	521.241	1041.48	-1.95256	29.0813	62.4697	-75	27416	20240327_E4_NEO8_DelChiaro_Dagdas_GMI_ID1586_onbead_dig_15per_control_9_mCherry_TurboID_ATG8E_LDS_Mon.raw
192794		AT5G17330.1	Symbols: GAD, GAD1 glutamate decarboxylase chr5:5711141-5714839 FORWARD LENGTH=502	00349									ü	ENMIVLR	203.447	1	2.20255e+06	High				437	0	2	HCD	437.744	874.481	-0.127683	35.679	62.4659	-75	27414	20240327_E4_NEO8_DelChiaro_Dagdas_GMI_ID1586_onbead_dig_15per_control_9_mCherry_TurboID_ATG8E_LDS_Mon.raw
192795		AT1G56440.1	Symbols: TPR5 Tetratricopeptide repeat (TPR)-like superfamily protein chr1:21138765-21141482 REVERSE LENGTH=476	00172									ü	EDAEFALR	228.565	1	5.68993e+06	Medium				356	0	2	HCD	475.732	950.457	-1.24507	22.3507	62.464	-75	27413	20240327_E4_NEO8_DelChiaro_Dagdas_GMI_ID1586_onbead_dig_15per_control_9_mCherry_TurboID_ATG8E_LDS_Mon.raw
192796	ü	cont_C00028	Actin, cytoplasmic 1 OS=Bos_taurus GN=ACTB PE=1 SV=1	00316									ü	EITALAPSTMK	276.819	1	1.268e+07	Medium				579	0	2	HCD	581.313	1161.62	-0.516632	26.0671	62.4578	-60	27410	20240327_E4_NEO8_DelChiaro_Dagdas_GMI_ID1586_onbead_dig_15per_control_9_mCherry_TurboID_ATG8E_LDS_Mon.raw
192797		AT3G01540.3_x000D_; AT3G01540.2_x000D_; AT3G01540.4	Symbols: DRH1, ATDRH1 DEAD box RNA helicase 1 chr3:213077-216142 REVERSE LENGTH=619<|>Symbols: DRH1, ATDRH1 DEAD box RNA helicase 1 chr3:213077-216142 REVERSE LENGTH=619<|>Symbols: DRH1, ATDRH1 DEAD box RNA helicase 1 chr3:213077-216142 REVERSE LENGTH=619	00241									ü	ELATQIQEEAVK	186.683	1	4.09027e+06	Medium				849	0	2	HCD	679.863	1358.72	1.42174	72.2459	62.4397	-45	27400	20240327_E4_NEO8_DelChiaro_Dagdas_GMI_ID1586_onbead_dig_15per_control_9_mCherry_TurboID_ATG8E_LDS_Mon.raw
192798		AT1G23410.1	Symbols: Ribosomal protein S27a / Ubiquitin family protein chr1:8314940-8315410 FORWARD LENGTH=156	00144									ü	CGTTYVFK	201.062	1	2.0871e+07	High			C1(Methylthio)	220	0	2	HCD	482.717	964.427	0.704944	14.4788	62.4359	-45	27398	20240327_E4_NEO8_DelChiaro_Dagdas_GMI_ID1586_onbead_dig_15per_control_9_mCherry_TurboID_ATG8E_LDS_Mon.raw
192799		AT1G16240.2_x000D_; AT1G16240.1	Symbols: SYP51, ATSYP51 syntaxin of plants 51 chr1:5555183-5556340 REVERSE LENGTH=232<|>Symbols: SYP51, ATSYP51 syntaxin of plants 51 chr1:5555183-5556340 REVERSE LENGTH=232	00050									ü	ITIFGNK	169.844	1	3.2231e+07	Medium				39	0	2	HCD	396.735	792.463	1.40814	4.59997	62.431	-45	27395	20240327_E4_NEO8_DelChiaro_Dagdas_GMI_ID1586_onbead_dig_15per_control_9_mCherry_TurboID_ATG8E_LDS_Mon.raw
192800		AT3G02260.1	Symbols: BIG, DOC1, TIR3, UMB1, ASA1, LPR1, CRM1 auxin transport protein (BIG) chr3:431152-448489 REVERSE LENGTH=5098	01981									ü	EIVQIMGK	170.495	1	1.85693e+06	Medium				488	0	2	HCD	459.258	917.509	-4.07218	74.4591	62.4213	-75	27390	20240327_E4_NEO8_DelChiaro_Dagdas_GMI_ID1586_onbead_dig_15per_control_9_mCherry_TurboID_ATG8E_LDS_Mon.raw
192801		AT4G15560.1	Symbols: CLA1, DEF, CLA, DXS, DXPS2 Deoxyxylulose-5-phosphate synthase chr4:8884218-8887254 FORWARD LENGTH=717	00352									ü	TTGPVLIHVVTEK	331.382	1	4.86461e+06	High				145	0	3	HCD	465.273	1393.8	-0.843976	1.81203	62.4176	-75	27388	20240327_E4_NEO8_DelChiaro_Dagdas_GMI_ID1586_onbead_dig_15per_control_9_mCherry_TurboID_ATG8E_LDS_Mon.raw
192802		AT1G22410.1	Symbols: Class-II DAHP synthetase family protein chr1:7912120-7914742 FORWARD LENGTH=527	00373									ü	LIEILNADNKPGR	298.118	1	3.46124e+06	High				245	1	3	HCD	484.943	1452.82	-0.937115	17.1885	62.41	-60	27385	20240327_E4_NEO8_DelChiaro_Dagdas_GMI_ID1586_onbead_dig_15per_control_9_mCherry_TurboID_ATG8E_LDS_Mon.raw
192803		AT1G22530.1	Symbols: PATL2 PATELLIN 2 chr1:7955773-7958326 REVERSE LENGTH=683	00558									ü	YVAPEVVPVK	197.149	1	1.42846e+07	High				423	0	2	HCD	550.821	1100.63	-0.907283	92.5678	62.4081	-60	27384	20240327_E4_NEO8_DelChiaro_Dagdas_GMI_ID1586_onbead_dig_15per_control_9_mCherry_TurboID_ATG8E_LDS_Mon.raw
192804		AT3G18000.1; AT1G73600.2; AT1G48600.2	Symbols: NMT1, XPL1, PEAMT S-adenosyl-L-methionine-dependent methyltransferases superfamily protein chr3:6154578-6157331 FORWARD LENGTH=491 | Symbols: S-adenosyl-L-methionine-dependent methyltransferases superfamily protein chr1:27669224-27673400 FORWARD LENGTH=504 | Symbols: PMEAMT, AtPMEAMT S-adenosyl-L-methionine-dependent methyltransferases superfamily protein chr1:17966074-17969077 FORWARD LENGTH=491	00240; 00240; 00253									ü	FLDNVQYK	232.598	1	7.71086e+06	High				395	0	2	HCD	513.766	1026.52	-0.560339	31.3625	62.407	-60	27383	20240327_E4_NEO8_DelChiaro_Dagdas_GMI_ID1586_onbead_dig_15per_control_9_mCherry_TurboID_ATG8E_LDS_Mon.raw
192805		AT4G27440.1_x000D_; AT4G27440.2	Symbols: PORB protochlorophyllide oxidoreductase B chr4:13725648-13727107 FORWARD LENGTH=401<|>Symbols: PORB protochlorophyllide oxidoreductase B chr4:13725648-13727107 FORWARD LENGTH=401	00155									ü	QFVDNFR	196.637	1	1.12384e+07	High				254	0	2	HCD	463.23	925.453	0.192364	41.0688	62.4051	-60	27382	20240327_E4_NEO8_DelChiaro_Dagdas_GMI_ID1586_onbead_dig_15per_control_9_mCherry_TurboID_ATG8E_LDS_Mon.raw
192806		AT1G23410.1	Symbols: Ribosomal protein S27a / Ubiquitin family protein chr1:8314940-8315410 FORWARD LENGTH=156	00144									ü	CGTTYVFK	201.143	1	7.15373e+07	High			C1(Methylthio)	235	0	2	HCD	482.717	964.426	-0.877533	2.98927	62.4032	-60	27381	20240327_E4_NEO8_DelChiaro_Dagdas_GMI_ID1586_onbead_dig_15per_control_9_mCherry_TurboID_ATG8E_LDS_Mon.raw
192807	ü	cont_C00031	Serum albumin OS=Bos_taurus GN=ALB PE=1 SV=4	00123									ü	NECFLSHKDDSPDLPK	379.985	1	2.91934e+08	Medium			C3(Methylthio)	2243	1	3	HCD	630.95	1890.83	-0.840636	0	62.4014	-60	27380	20240327_E4_NEO8_DelChiaro_Dagdas_GMI_ID1586_onbead_dig_15per_control_9_mCherry_TurboID_ATG8E_LDS_Mon.raw
192808		AT1G01610.1	Symbols: ATGPAT4, GPAT4 glycerol-3-phosphate acyltransferase 4 chr1:221950-224255 REVERSE LENGTH=503	00149									ü	VLGTEIEVNPK	301.203	1	9.57012e+06	High				428	0	2	HCD	599.838	1198.67	0.85898	41.5896	62.3924	-45	27375	20240327_E4_NEO8_DelChiaro_Dagdas_GMI_ID1586_onbead_dig_15per_control_9_mCherry_TurboID_ATG8E_LDS_Mon.raw
192809		AT5G57350.2_x000D_; AT5G57350.1	Symbols: HA3 H(+)-ATPase 3 chr5:23231208-23236381 REVERSE LENGTH=949<|>Symbols: AHA3, ATAHA3, HA3 H(+)-ATPase 3 chr5:23231208-23236381 REVERSE LENGTH=949	00043									ü	LQIFGPNK	178.256	1	1.02515e+07	Medium				286	0	2	HCD	458.768	916.529	4.53637	33.7669	62.3905	-45	27374	20240327_E4_NEO8_DelChiaro_Dagdas_GMI_ID1586_onbead_dig_15per_control_9_mCherry_TurboID_ATG8E_LDS_Mon.raw
192810		AT3G49910.1; AT5G67510.1	Symbols: Translation protein SH3-like family protein chr3:18504311-18504751 FORWARD LENGTH=146 | Symbols: Translation protein SH3-like family protein chr5:26937970-26938410 REVERSE LENGTH=146	00077; 00077									ü	WVIHIER	230.473	1	6.01964e+08	High				159	0	2	HCD	476.772	952.538	1.28416	1.53125	62.3887	-45	27373	20240327_E4_NEO8_DelChiaro_Dagdas_GMI_ID1586_onbead_dig_15per_control_9_mCherry_TurboID_ATG8E_LDS_Mon.raw
192811		AT1G68190.1	Symbols: B-box zinc finger family protein chr1:25559384-25561004 FORWARD LENGTH=356	00179									ü	KPEEQLIDLPQTGK	242.001	1	1.82007e+06	High				476	1	3	HCD	532.626	1595.86	-0.96155	0	62.3747	-75	27365	20240327_E4_NEO8_DelChiaro_Dagdas_GMI_ID1586_onbead_dig_15per_control_9_mCherry_TurboID_ATG8E_LDS_Mon.raw
192812		AT1G01960.1	Symbols: EDA10 SEC7-like guanine nucleotide exchange family protein chr1:330830-337582 REVERSE LENGTH=1750	00755									ü	MTADGFIR	176.295	1	2.68502e+06	High				339	0	2	HCD	455.725	910.443	-1.79214	47.2754	62.371	-75	27363	20240327_E4_NEO8_DelChiaro_Dagdas_GMI_ID1586_onbead_dig_15per_control_9_mCherry_TurboID_ATG8E_LDS_Mon.raw
192813		AT5G35630.3_x000D_; AT5G35630.1_x000D_; AT5G35630.2	Symbols: GS2, GLN2, ATGSL1 glutamine synthetase 2 chr5:13831220-13833239 FORWARD LENGTH=430<|>Symbols: GS2, GLN2, ATGSL1 glutamine synthetase 2 chr5:13831220-13833239 FORWARD LENGTH=430<|>Symbols: GS2, GLN2, ATGSL1 glutamine synthetase 2 chr5:13831220-13833239 FORWARD LENGTH=430	00317									ü	EEGGFEVIK	230.565	1	2.6195e+07	High				327	0	2	HCD	504.255	1007.5	-1.16344	1.05402	62.3691	-75	27362	20240327_E4_NEO8_DelChiaro_Dagdas_GMI_ID1586_onbead_dig_15per_control_9_mCherry_TurboID_ATG8E_LDS_Mon.raw
192814		AT5G53140.1	Symbols: Protein phosphatase 2C family protein chr5:21549228-21552132 FORWARD LENGTH=420	00393									ü	AELESEPDAIPDPKPETEPETK	332.597	1	3.75737e+06	Medium				3383	1	3	HCD	808.054	2422.15	-1.25325	0	62.363	-60	27359	20240327_E4_NEO8_DelChiaro_Dagdas_GMI_ID1586_onbead_dig_15per_control_9_mCherry_TurboID_ATG8E_LDS_Mon.raw
192815		AT3G59770.1	Symbols: SAC9 sacI homology domain-containing protein / WW domain-containing protein chr3:22079281-22085674 REVERSE LENGTH=1630	00534									ü	TTTWSHPCPDKPWK	213.561	1	4.91333e+06	High			C8(Methylthio)	1764	1	4	HCD	433.201	1729.78	-1.33204	51.916	62.3611	-60	27358	20240327_E4_NEO8_DelChiaro_Dagdas_GMI_ID1586_onbead_dig_15per_control_9_mCherry_TurboID_ATG8E_LDS_Mon.raw
192816	ü	cont_C00031	Serum albumin OS=Bos_taurus GN=ALB PE=1 SV=4	00123									ü	NECFLSHKDDSPDLPK	298.162	1	1.02543e+09	High			C3(Methylthio)	2212	1	4	HCD	473.464	1890.83	-1.13871	21.9101	62.3574	-60	27356	20240327_E4_NEO8_DelChiaro_Dagdas_GMI_ID1586_onbead_dig_15per_control_9_mCherry_TurboID_ATG8E_LDS_Mon.raw
192817		AT1G79200.1	Symbols: unknown protein; Has 30201 Blast hits to 17322 proteins in 780 species: Archae - 12; Bacteria - 1396; Metazoa - 17338; Fungi - 3422; Plants - 5037; Viruses - 0; Other Eukaryotes - 2996 (source: NCBI BLink). chr1:29794404-29795711 FORWARD LENGTH=159	00109									ü	RTYFNDLTTEAAR	347.182	1	9.32541e+06	High				1298	1	3	HCD	519.926	1557.76	-0.79486	1.63926	62.3562	-60	27355	20240327_E4_NEO8_DelChiaro_Dagdas_GMI_ID1586_onbead_dig_15per_control_9_mCherry_TurboID_ATG8E_LDS_Mon.raw
192818		ATCG00490.1	Symbols: RBCL ribulose-bisphosphate carboxylases chrC:54958-56397 FORWARD LENGTH=479	00286									ü	DNGLLLHIHR	315.276	1	6.4519e+06	High		N2(Deamidated): 100	N2(Deamidated)	568	0	3	HCD	396.887	1188.65	-0.695192	9.86763	62.3543	-60	27354	20240327_E4_NEO8_DelChiaro_Dagdas_GMI_ID1586_onbead_dig_15per_control_9_mCherry_TurboID_ATG8E_LDS_Mon.raw
192819		AT3G04840.1; AT4G34670.1	Symbols: Ribosomal protein S3Ae chr3:1329751-1331418 FORWARD LENGTH=262 | Symbols: Ribosomal protein S3Ae chr4:16548724-16550222 FORWARD LENGTH=262	00188; 00188									ü	FIPEAIGR	165.746	1	8.55453e+08	High				327	0	2	HCD	451.758	902.509	-0.572295	26.7835	62.3525	-60	27353	20240327_E4_NEO8_DelChiaro_Dagdas_GMI_ID1586_onbead_dig_15per_control_9_mCherry_TurboID_ATG8E_LDS_Mon.raw
192820		AT3G02260.1	Symbols: BIG, DOC1, TIR3, UMB1, ASA1, LPR1, CRM1 auxin transport protein (BIG) chr3:431152-448489 REVERSE LENGTH=5098	02321									ü	VLGHGLLLPGSSK	239.452	1	3.08487e+06	High				57	0	3	HCD	426.591	1277.76	0.549005	10.1367	62.3466	-45	27350	20240327_E4_NEO8_DelChiaro_Dagdas_GMI_ID1586_onbead_dig_15per_control_9_mCherry_TurboID_ATG8E_LDS_Mon.raw
192821	ü	cont_C00133	Keratin, type I cytoskeletal 9 OS=Homo sapiens GN=KRT9 PE=1 SV=3	00328									ü	QEYEQLIAK	215.512	1	3.22379e+06	High		Q5(Deamidated): 100	Q5(Deamidated)	525	0	2	HCD	561.787	1122.57	-0.102711	27.5517	62.3447	-45	27349	20240327_E4_NEO8_DelChiaro_Dagdas_GMI_ID1586_onbead_dig_15per_control_9_mCherry_TurboID_ATG8E_LDS_Mon.raw
192822		AT1G30580.1	Symbols: GTP binding chr1:10831953-10835454 REVERSE LENGTH=394	00101									ü	GAHEGQGLGNNFLSHIR	316.693	1	7.49994e+06	High				1432	0	4	HCD	452.481	1806.9	0.910842	9.946	62.3428	-45	27348	20240327_E4_NEO8_DelChiaro_Dagdas_GMI_ID1586_onbead_dig_15per_control_9_mCherry_TurboID_ATG8E_LDS_Mon.raw
192823		AT3G15730.1	Symbols: PLDALPHA1, PLD phospholipase D alpha 1 chr3:5330835-5333474 FORWARD LENGTH=810	00156									ü	NWNMGIK	158.738	1	7.47192e+06	High				234	0	2	HCD	431.716	862.424	0.529827	5.00351	62.3391	-45	27346	20240327_E4_NEO8_DelChiaro_Dagdas_GMI_ID1586_onbead_dig_15per_control_9_mCherry_TurboID_ATG8E_LDS_Mon.raw
192824		AT5G16730.1	Symbols: Plant protein of unknown function (DUF827) chr5:5497890-5500775 FORWARD LENGTH=853	00549									ü	EANLVNYVK	265.41	1	6.71302e+06	High				256	0	2	HCD	525.285	1049.56	0.609111	6.95152	62.3372	-45	27345	20240327_E4_NEO8_DelChiaro_Dagdas_GMI_ID1586_onbead_dig_15per_control_9_mCherry_TurboID_ATG8E_LDS_Mon.raw
192825		AT3G52950.2_x000D_; AT3G52950.1	Symbols: CBS / octicosapeptide/Phox/Bemp1 (PB1) domains-containing protein chr3:19634866-19636536 FORWARD LENGTH=556<|>Symbols: CBS / octicosapeptide/Phox/Bemp1 (PB1) domains-containing protein chr3:19634866-19636536 FORWARD LENGTH=556	00118									ü	VIAEGLRPDQTLVSK	255.489	1	8.90713e+06	Medium				187	1	3	HCD	542.645	1625.92	-1.93171	12.4888	62.333	-75	27343	20240327_E4_NEO8_DelChiaro_Dagdas_GMI_ID1586_onbead_dig_15per_control_9_mCherry_TurboID_ATG8E_LDS_Mon.raw
192826		ATMG00640.1	Symbols: ORF25 hydrogen ion transporting ATP synthases, rotational mechanism;zinc ion binding chrM:188084-188662 REVERSE LENGTH=192	00178									ü	ESLVVLR	218.609	1	9.78981e+06	High				115	0	2	HCD	408.253	815.498	-0.810005	3.54526	62.3292	-75	27341	20240327_E4_NEO8_DelChiaro_Dagdas_GMI_ID1586_onbead_dig_15per_control_9_mCherry_TurboID_ATG8E_LDS_Mon.raw
192827		AT5G65020.1	Symbols: ANNAT2 annexin 2 chr5:25973915-25975554 FORWARD LENGTH=317	00132									ü	SIEEDVAQHTSGDLR	369.893	1	5.49531e+06	High				1644	0	3	HCD	552.932	1656.78	-1.36949	3.46228	62.3274	-75	27340	20240327_E4_NEO8_DelChiaro_Dagdas_GMI_ID1586_onbead_dig_15per_control_9_mCherry_TurboID_ATG8E_LDS_Mon.raw
192828	ü	cont_C00293	Streptavidin OS=Streptomyces avidinii PE=1 SV=1	00109									ü	NAHSATTWSGQYVGGAEAR	434.671	1	3.40996e+10	Medium				2704	0	3	HCD	654.972	1962.9	-1.18714	0	62.3255	-75	27339	20240327_E4_NEO8_DelChiaro_Dagdas_GMI_ID1586_onbead_dig_15per_control_9_mCherry_TurboID_ATG8E_LDS_Mon.raw
192829		AT5G35980.1	Symbols: YAK1 yeast YAK1-related gene 1 chr5:14128551-14135984 FORWARD LENGTH=956	00069									ü	ICDPQFK	169.964	1	1.26437e+07	High			C2(Methylthio)	93	0	2	HCD	448.703	896.399	-1.65594	18.8202	62.3104	-60	27332	20240327_E4_NEO8_DelChiaro_Dagdas_GMI_ID1586_onbead_dig_15per_control_9_mCherry_TurboID_ATG8E_LDS_Mon.raw
192830		AT3G15730.1	Symbols: PLDALPHA1, PLD phospholipase D alpha 1 chr3:5330835-5333474 FORWARD LENGTH=810	00632									ü	DGEYEPAEKPDPDTDYMR	485.335	1	3.2103e+07	High				2310	1	3	HCD	709.965	2127.88	-0.261391	0	62.3085	-60	27331	20240327_E4_NEO8_DelChiaro_Dagdas_GMI_ID1586_onbead_dig_15per_control_9_mCherry_TurboID_ATG8E_LDS_Mon.raw
192831		AT5G16730.1	Symbols: Plant protein of unknown function (DUF827) chr5:5497890-5500775 FORWARD LENGTH=853	00549									ü	EANLVNYVK	253.692	1	7.00957e+06	High				273	0	2	HCD	525.284	1049.56	-1.25211	11.3511	62.3066	-60	27330	20240327_E4_NEO8_DelChiaro_Dagdas_GMI_ID1586_onbead_dig_15per_control_9_mCherry_TurboID_ATG8E_LDS_Mon.raw
192832		AT5G06110.2_x000D_; AT5G06110.1	Symbols: DnaJ domain ;Myb-like DNA-binding domain chr5:1841009-1843000 REVERSE LENGTH=663<|>Symbols: DnaJ domain ;Myb-like DNA-binding domain chr5:1841009-1843000 REVERSE LENGTH=663	00012									ü	LLTYSSELK	208.648	1	5.66143e+06	Medium				208	0	2	HCD	527.295	1053.58	-0.133862	27.9405	62.3025	-45	27328	20240327_E4_NEO8_DelChiaro_Dagdas_GMI_ID1586_onbead_dig_15per_control_9_mCherry_TurboID_ATG8E_LDS_Mon.raw
192833	ü	AT5G09810.1; cont_C00028; AT3G53750.1_x000D_; AT2G37620.1_x000D_; AT2G37620.2	Symbols: ACT7 actin 7 chr5:3052809-3054220 FORWARD LENGTH=377 | Actin, cytoplasmic 1 OS=Bos_taurus GN=ACTB PE=1 SV=1 | Symbols: ACT3 actin 3 chr3:19915924-19917371 FORWARD LENGTH=377<|>Symbols: ACT1, AAc1 actin 1 chr2:15779761-15781241 FORWARD LENGTH=377<|>Symbols: ACT1, AAc1 actin 1 chr2:15779761-15781241 FORWARD LENGTH=377	00031; 00031; 00029									ü	AVFPSIVGRPR	291.35	1	1.35853e+07	High				160	1	3	HCD	400.24	1198.71	0.258507	6.83571	62.3006	-45	27327	20240327_E4_NEO8_DelChiaro_Dagdas_GMI_ID1586_onbead_dig_15per_control_9_mCherry_TurboID_ATG8E_LDS_Mon.raw
192834		AT3G18140.1	Symbols: Transducin/WD40 repeat-like superfamily protein chr3:6212743-6214567 REVERSE LENGTH=305	00092									ü	WMYSGSEDGTVK	282.919	1	2.25721e+07	High				875	0	2	HCD	680.298	1359.59	0.310892	7.30639	62.2931	-45	27323	20240327_E4_NEO8_DelChiaro_Dagdas_GMI_ID1586_onbead_dig_15per_control_9_mCherry_TurboID_ATG8E_LDS_Mon.raw
192835		AT4G23860.1_x000D_; AT4G23860.2_x000D_; AT4G23860.3	Symbols: PHD finger protein-related chr4:12409336-12411336 FORWARD LENGTH=452<|>Symbols: PHD finger protein-related chr4:12409336-12411336 FORWARD LENGTH=452<|>Symbols: PHD finger protein-related chr4:12409336-12411336 FORWARD LENGTH=452	00100									ü	FGTLACK	166.834	1	2.3141e+06	High			C6(Methylthio)	17	0	2	HCD	393.188	785.368	-0.114729	37.2004	62.2853	-75	27319	20240327_E4_NEO8_DelChiaro_Dagdas_GMI_ID1586_onbead_dig_15per_control_9_mCherry_TurboID_ATG8E_LDS_Mon.raw
192836		AT1G64790.1	Symbols: ILA ILITYHIA chr1:24065232-24081908 REVERSE LENGTH=2610	00067									ü	AVDDLIVK	222.674	1	2.05145e+06	High				139	0	2	HCD	436.758	872.509	-0.104339	35.248	62.2815	-75	27317	20240327_E4_NEO8_DelChiaro_Dagdas_GMI_ID1586_onbead_dig_15per_control_9_mCherry_TurboID_ATG8E_LDS_Mon.raw
192837		ATCG00490.1	Symbols: RBCL ribulose-bisphosphate carboxylases chrC:54958-56397 FORWARD LENGTH=479	00286									ü	DNGLLLHIHR	314.553	1	1.22102e+07	High		N2(Deamidated): 100	N2(Deamidated)	567	0	3	HCD	396.887	1188.65	-0.541945	16.5908	62.2797	-75	27316	20240327_E4_NEO8_DelChiaro_Dagdas_GMI_ID1586_onbead_dig_15per_control_9_mCherry_TurboID_ATG8E_LDS_Mon.raw
192838		AT3G15730.1	Symbols: PLDALPHA1, PLD phospholipase D alpha 1 chr3:5330835-5333474 FORWARD LENGTH=810	00632									ü	DGEYEPAEKPDPDTDYMR	449.54	1	6.68097e+07	High				2265	1	3	HCD	709.965	2127.88	-0.778014	0	62.2778	-75	27315	20240327_E4_NEO8_DelChiaro_Dagdas_GMI_ID1586_onbead_dig_15per_control_9_mCherry_TurboID_ATG8E_LDS_Mon.raw
192839		AT5G63680.1; AT5G08570.1	Symbols: Pyruvate kinase family protein chr5:25490507-25492530 FORWARD LENGTH=510 | Symbols: Pyruvate kinase family protein chr5:2778433-2780300 FORWARD LENGTH=510	00256; 00256									ü	ETDAFMVAR	261.898	1	5.91343e+06	High				571	0	2	HCD	520.247	1039.49	-0.628423	18.442	62.2759	-75	27314	20240327_E4_NEO8_DelChiaro_Dagdas_GMI_ID1586_onbead_dig_15per_control_9_mCherry_TurboID_ATG8E_LDS_Mon.raw
192840		AT5G35360.1	Symbols: CAC2 acetyl Co-enzyme a carboxylase biotin carboxylase subunit chr5:13584300-13588268 FORWARD LENGTH=537	00411									ü	INAEDPFK	228.892	1	1.81405e+06	High				339	0	2	HCD	467.237	933.466	-1.54085	16.8753	62.2698	-60	27311	20240327_E4_NEO8_DelChiaro_Dagdas_GMI_ID1586_onbead_dig_15per_control_9_mCherry_TurboID_ATG8E_LDS_Mon.raw
192841		AT1G36160.2_x000D_; AT1G36160.1	Symbols: ACC1 acetyl-CoA carboxylase 1 chr1:13534196-13543773 FORWARD LENGTH=2254<|>Symbols: ACC1, AT-ACC1, EMB22, GK, PAS3 acetyl-CoA carboxylase 1 chr1:13534196-13543773 FORWARD LENGTH=2254	00035									ü	RPIHSILIANNGMAAVK	499.608	1	1.19879e+08	High		N11(Deamidated): 99.9	N11(Deamidated)	262	1	3	HCD	602.673	1806.01	-0.246258	3.83949	62.2679	-60	27310	20240327_E4_NEO8_DelChiaro_Dagdas_GMI_ID1586_onbead_dig_15per_control_9_mCherry_TurboID_ATG8E_LDS_Mon.raw
192842		AT5G61500.1	Symbols: ATATG3, ATG3 autophagy 3 (APG3) chr5:24734216-24736711 REVERSE LENGTH=313	00119									ü	GKEEDNLPSMDALDINEK	482.605	1	2.32638e+07	Medium		M10(Oxidation): 100	M10(Oxidation)	2654	1	3	HCD	678.649	2033.93	-0.168223	0	62.2661	-60	27309	20240327_E4_NEO8_DelChiaro_Dagdas_GMI_ID1586_onbead_dig_15per_control_9_mCherry_TurboID_ATG8E_LDS_Mon.raw
192843		AT5G61780.1	Symbols: Tudor2, AtTudor2, TSN2 TUDOR-SN protein 2 chr5:24822012-24826641 FORWARD LENGTH=985	00109									ü	LVVQNGWAK	247.091	1	4.91444e+06	High		N5(Deamidated): 99.88	N5(Deamidated)	575	0	2	HCD	508.282	1015.56	-0.104874	25.3376	62.2642	-60	27308	20240327_E4_NEO8_DelChiaro_Dagdas_GMI_ID1586_onbead_dig_15per_control_9_mCherry_TurboID_ATG8E_LDS_Mon.raw
192844	ü	cont_C00031	Serum albumin OS=Bos_taurus GN=ALB PE=1 SV=4	00118									ü	QEPERNECFLSHKDDSPDLPK	205.191	1	8.20197e+07	High		N6(Deamidated): 100	N6(Deamidated); C8(Methylthio)	4056	2	5	HCD	507.029	2531.12	-0.185826	6.10587	62.2612	-60	27306	20240327_E4_NEO8_DelChiaro_Dagdas_GMI_ID1586_onbead_dig_15per_control_9_mCherry_TurboID_ATG8E_LDS_Mon.raw
192845		AT1G12920.1; AT5G47880.2_x000D_; AT5G47880.1; AT3G26618.1	Symbols: ERF1-2 eukaryotic release factor 1-2 chr1:4396555-4397859 REVERSE LENGTH=434 | Symbols: ERF1-1 eukaryotic release factor 1-1 chr5:19386555-19387865 REVERSE LENGTH=436<|>Symbols: ERF1-1 eukaryotic release factor 1-1 chr5:19386555-19387865 REVERSE LENGTH=436 | Symbols: ERF1-3 eukaryotic release factor 1-3 chr3:9788854-9790161 FORWARD LENGTH=435	00290; 00289; 00291									ü	YFEEISQDTGK	290.574	1	7.5878e+06	High				951	0	2	HCD	658.805	1316.6	1.81943	28.3801	62.2553	-45	27303	20240327_E4_NEO8_DelChiaro_Dagdas_GMI_ID1586_onbead_dig_15per_control_9_mCherry_TurboID_ATG8E_LDS_Mon.raw
192846		AT5G03630.1	Symbols: ATMDAR2 Pyridine nucleotide-disulphide oxidoreductase family protein chr5:922378-924616 REVERSE LENGTH=435	00105									ü	TLVSGTGQVFK	235.004	1	5.13267e+06	High				184	0	2	HCD	568.819	1136.63	-0.994015	30.311	62.2516	-45	27301	20240327_E4_NEO8_DelChiaro_Dagdas_GMI_ID1586_onbead_dig_15per_control_9_mCherry_TurboID_ATG8E_LDS_Mon.raw
192847		AT1G67680.1	Symbols: SRP72 RNA-binding domain chr1:25365962-25368464 REVERSE LENGTH=664	00141									ü	ADACVDVYQK	313.626	1	1.33132e+07	High			C4(Methylthio)	494	0	2	HCD	579.252	1157.5	-0.517531	24.9007	62.2478	-45	27299	20240327_E4_NEO8_DelChiaro_Dagdas_GMI_ID1586_onbead_dig_15per_control_9_mCherry_TurboID_ATG8E_LDS_Mon.raw
192848		AT1G03090.2	Symbols: MCCA methylcrotonyl-CoA carboxylase alpha chain, mitochondrial / 3-methylcrotonyl-CoA carboxylase 1 (MCCA) chr1:739715-743819 FORWARD LENGTH=734	00427									ü	LVVWGGNR	225.876	1	5.01452e+09	High				117	0	2	HCD	450.756	900.505	0.331121	6.43892	62.2446	-45	27297	20240327_E4_NEO8_DelChiaro_Dagdas_GMI_ID1586_onbead_dig_15per_control_9_mCherry_TurboID_ATG8E_LDS_Mon.raw
192849		AT1G34260.1	Symbols: FAB1D FORMS APLOID AND BINUCLEATE CELLS 1A chr1:12485967-12491799 FORWARD LENGTH=1456	00780									ü	LESSILIK	249.458	1	1.35329e+07	High				33	0	2	HCD	451.781	902.555	-0.659781	81.1899	62.2371	-75	27294	20240327_E4_NEO8_DelChiaro_Dagdas_GMI_ID1586_onbead_dig_15per_control_9_mCherry_TurboID_ATG8E_LDS_Mon.raw
192850		AT1G08190.1	Symbols: ATVPS41, ZIP2, VPS41, ATVAM2, VAM2 vacuolar protein sorting 41 chr1:2567652-2573142 FORWARD LENGTH=980	00725									ü	QALAVIINK	209.086	1	1.2401e+06	Medium				45	0	2	HCD	485.308	969.608	-1.212	75.0412	62.2334	-75	27292	20240327_E4_NEO8_DelChiaro_Dagdas_GMI_ID1586_onbead_dig_15per_control_9_mCherry_TurboID_ATG8E_LDS_Mon.raw
192851		AT1G61870.1	Symbols: PPR336 pentatricopeptide repeat 336 chr1:22865326-22866552 REVERSE LENGTH=408	00049									ü	AALSLLK	221.587	1	4.09078e+06	High				17	0	2	HCD	358.239	715.471	-0.156673	0	62.2315	-75	27291	20240327_E4_NEO8_DelChiaro_Dagdas_GMI_ID1586_onbead_dig_15per_control_9_mCherry_TurboID_ATG8E_LDS_Mon.raw
192852		AT1G36160.2_x000D_; AT1G36160.1	Symbols: ACC1 acetyl-CoA carboxylase 1 chr1:13534196-13543773 FORWARD LENGTH=2254<|>Symbols: ACC1, AT-ACC1, EMB22, GK, PAS3 acetyl-CoA carboxylase 1 chr1:13534196-13543773 FORWARD LENGTH=2254	00035									ü	RPIHSILIANNGMAAVK	541.507	1	6.91985e+06	High		N11(Deamidated): 99.88	N11(Deamidated)	291	1	3	HCD	602.673	1806	-1.15906	12.8008	62.2296	-75	27290	20240327_E4_NEO8_DelChiaro_Dagdas_GMI_ID1586_onbead_dig_15per_control_9_mCherry_TurboID_ATG8E_LDS_Mon.raw
192853		AT5G61500.1	Symbols: ATATG3, ATG3 autophagy 3 (APG3) chr5:24734216-24736711 REVERSE LENGTH=313	00119									ü	GKEEDNLPSMDALDINEK	508.795	1	1.66773e+08	Medium		M10(Oxidation): 100	M10(Oxidation)	2662	1	3	HCD	678.649	2033.93	-0.798717	0	62.2278	-75	27289	20240327_E4_NEO8_DelChiaro_Dagdas_GMI_ID1586_onbead_dig_15per_control_9_mCherry_TurboID_ATG8E_LDS_Mon.raw
192854		AT3G61220.2	Symbols: NAD(P)-binding Rossmann-fold superfamily protein chr3:22663025-22664316 FORWARD LENGTH=303	00223									ü	FMSAYVVSK	229.656	1	1.34303e+07	High				514	0	2	HCD	516.265	1031.52	-0.558422	70.3369	62.2235	-60	27287	20240327_E4_NEO8_DelChiaro_Dagdas_GMI_ID1586_onbead_dig_15per_control_9_mCherry_TurboID_ATG8E_LDS_Mon.raw
192855		AT1G65960.2	Symbols: GAD2 glutamate decarboxylase 2 chr1:24552094-24557253 FORWARD LENGTH=494	00039									ü	DAAYQIIK	213.145	1	1.9262e+06	Medium				261	0	2	HCD	461.257	921.507	2.80151	9.86006	62.2217	-60	27286	20240327_E4_NEO8_DelChiaro_Dagdas_GMI_ID1586_onbead_dig_15per_control_9_mCherry_TurboID_ATG8E_LDS_Mon.raw
192856		AT1G22530.1	Symbols: PATL2 PATELLIN 2 chr1:7955773-7958326 REVERSE LENGTH=683	00364									ü	SDVILLK	197.338	1	1.7979e+06	Medium				31	0	2	HCD	394.251	787.496	4.17876	40.6328	62.2179	-60	27284	20240327_E4_NEO8_DelChiaro_Dagdas_GMI_ID1586_onbead_dig_15per_control_9_mCherry_TurboID_ATG8E_LDS_Mon.raw
192857		AT5G20490.1	Symbols: XIK, ATXIK, XI-17 Myosin family protein with Dil domain chr5:6927064-6936825 REVERSE LENGTH=1545	00949									ü	LQVEEANAAVIR	281.269	1	2.65878e+06	High				425	0	2	HCD	656.864	1312.72	-0.308507	70.6705	62.216	-60	27283	20240327_E4_NEO8_DelChiaro_Dagdas_GMI_ID1586_onbead_dig_15per_control_9_mCherry_TurboID_ATG8E_LDS_Mon.raw
192858		AT2G19710.1	Symbols: Regulator of Vps4 activity in the MVB pathway protein chr2:8506339-8509817 FORWARD LENGTH=937	00690									ü	LGALAGGFR	203.399	1	3.2745e+06	High				116	0	2	HCD	431.251	861.494	0.0343144	42.2529	62.2142	-60	27282	20240327_E4_NEO8_DelChiaro_Dagdas_GMI_ID1586_onbead_dig_15per_control_9_mCherry_TurboID_ATG8E_LDS_Mon.raw
192859		AT5G58440.1	Symbols: SNX2a sorting nexin 2A chr5:23624154-23626676 REVERSE LENGTH=587	00277									ü	LPLPMSTDVASR	197.264	1	1.21174e+07	High		M5(Oxidation): 100	M5(Oxidation)	783	0	2	HCD	651.838	1302.67	-2.8067	80.5777	62.2069	-45	27278	20240327_E4_NEO8_DelChiaro_Dagdas_GMI_ID1586_onbead_dig_15per_control_9_mCherry_TurboID_ATG8E_LDS_Mon.raw
192860		AT1G03090.2	Symbols: MCCA methylcrotonyl-CoA carboxylase alpha chain, mitochondrial / 3-methylcrotonyl-CoA carboxylase 1 (MCCA) chr1:739715-743819 FORWARD LENGTH=734	00158									ü	IMGAAGVPLVPGYHGHEQDIDHMK	617.931	1	3.24473e+07	High		M23(Oxidation): 100	M23(Oxidation)	3572	0	4	HCD	647.816	2588.24	0.789846	0	62.1976	-45	27273	20240327_E4_NEO8_DelChiaro_Dagdas_GMI_ID1586_onbead_dig_15per_control_9_mCherry_TurboID_ATG8E_LDS_Mon.raw
192861		AT1G03090.2	Symbols: MCCA methylcrotonyl-CoA carboxylase alpha chain, mitochondrial / 3-methylcrotonyl-CoA carboxylase 1 (MCCA) chr1:739715-743819 FORWARD LENGTH=734	00158									ü	IMGAAGVPLVPGYHGHEQDIDHMK	498.335	1	1.64286e+08	High		M23(Oxidation): 100	M23(Oxidation)	3609	0	5	HCD	518.453	2588.24	-1.03114	2.19456	62.1958	-45	27272	20240327_E4_NEO8_DelChiaro_Dagdas_GMI_ID1586_onbead_dig_15per_control_9_mCherry_TurboID_ATG8E_LDS_Mon.raw
192862		AT3G15460.1	Symbols: Ribosomal RNA processing Brix domain protein chr3:5214279-5216188 REVERSE LENGTH=315	00043									ü	PAYASVFR	285.204	1	6.86967e+06	High				234	0	2	HCD	455.742	910.478	-0.447432	3.64386	62.1842	-75	27266	20240327_E4_NEO8_DelChiaro_Dagdas_GMI_ID1586_onbead_dig_15per_control_9_mCherry_TurboID_ATG8E_LDS_Mon.raw
192863		AT1G22530.1	Symbols: PATL2 PATELLIN 2 chr1:7955773-7958326 REVERSE LENGTH=683	00364									ü	SDVILLK	251.537	1	8.23796e+06	High				31	0	2	HCD	394.25	787.492	-0.471903	8.73337	62.1823	-75	27265	20240327_E4_NEO8_DelChiaro_Dagdas_GMI_ID1586_onbead_dig_15per_control_9_mCherry_TurboID_ATG8E_LDS_Mon.raw
192864		AT3G04840.1; AT4G34670.1	Symbols: Ribosomal protein S3Ae chr3:1329751-1331418 FORWARD LENGTH=262 | Symbols: Ribosomal protein S3Ae chr4:16548724-16550222 FORWARD LENGTH=262	00188; 00188									ü	FIPEAIGR	164.047	1	7.3749e+07	High				327	0	2	HCD	451.758	902.509	-0.438813	0.804454	62.1804	-75	27264	20240327_E4_NEO8_DelChiaro_Dagdas_GMI_ID1586_onbead_dig_15per_control_9_mCherry_TurboID_ATG8E_LDS_Mon.raw
192865		AT1G59610.1; AT1G10290.1	Symbols: ADL3, CF1, DRP2B, DL3 dynamin-like 3 chr1:21893413-21900780 FORWARD LENGTH=920 | Symbols: ADL6, DRP2A dynamin-like protein 6 chr1:3370774-3377120 FORWARD LENGTH=914	00791; 00784									ü	IESLIQEDQNVK	347.67	1	2.98827e+06	High				843	0	2	HCD	708.372	1415.74	-0.867514	5.18122	62.1741	-60	27261	20240327_E4_NEO8_DelChiaro_Dagdas_GMI_ID1586_onbead_dig_15per_control_9_mCherry_TurboID_ATG8E_LDS_Mon.raw
192866		AT5G16390.1; AT5G15530.1	Symbols: CAC1, CAC1A, BCCP, BCCP1 chloroplastic acetylcoenzyme A carboxylase 1 chr5:5361098-5363020 REVERSE LENGTH=280 | Symbols: BCCP2, CAC1-B biotin carboxyl carrier protein 2 chr5:5038955-5040437 FORWARD LENGTH=255	00208; 00183									ü	SPMAGTFYR	272.376	1	3.65733e+10	High				391	0	2	HCD	515.244	1029.48	-2.4273	18.511	62.1722	-60	27260	20240327_E4_NEO8_DelChiaro_Dagdas_GMI_ID1586_onbead_dig_15per_control_9_mCherry_TurboID_ATG8E_LDS_Mon.raw
192867		AT1G68790.1	Symbols: LINC3 little nuclei3 chr1:25834932-25839157 REVERSE LENGTH=1085	00795									ü	VTDLGITVK	170.001	1	3.33984e+06	Medium				134	0	2	HCD	473.284	945.56	-1.22998	89.3658	62.1704	-60	27259	20240327_E4_NEO8_DelChiaro_Dagdas_GMI_ID1586_onbead_dig_15per_control_9_mCherry_TurboID_ATG8E_LDS_Mon.raw
192868	ü	cont_C00143; cont_C00138	Keratin, type II cytoskeletal 1 OS=Homo sapiens GN=KRT1 PE=1 SV=6 | Keratin, type II cytoskeletal 2 epidermal OS=Homo sapiens GN=KRT2 PE=1 SV=2	00396; 00394									ü	IEISELNR	170.257	1	3.89532e+06	Medium		N7(Deamidated): 100	N7(Deamidated)	424	0	2	HCD	487.761	974.514	-1.11404	85.6371	62.1692	-60	27258	20240327_E4_NEO8_DelChiaro_Dagdas_GMI_ID1586_onbead_dig_15per_control_9_mCherry_TurboID_ATG8E_LDS_Mon.raw
192869		AT3G11910.1	Symbols: UBP13 ubiquitin-specific protease 13 chr3:3761758-3770290 REVERSE LENGTH=1115	00811									ü	PKEDEFTMELSK	252.692	1	9.78788e+06	Medium				1274	1	3	HCD	485.233	1453.69	-1.62249	20.6375	62.1677	-60	27257	20240327_E4_NEO8_DelChiaro_Dagdas_GMI_ID1586_onbead_dig_15per_control_9_mCherry_TurboID_ATG8E_LDS_Mon.raw
192870		AT5G10450.4	Symbols: GRF6 G-box regulating factor 6 chr5:3284476-3286261 REVERSE LENGTH=273	00149									ü	TAAEDTMLAYK	322.431	1	6.36722e+06	High				769	0	2	HCD	607.292	1213.58	-0.627347	4.00936	62.1658	-60	27256	20240327_E4_NEO8_DelChiaro_Dagdas_GMI_ID1586_onbead_dig_15per_control_9_mCherry_TurboID_ATG8E_LDS_Mon.raw
192871	ü	cont_C00031	Serum albumin OS=Bos_taurus GN=ALB PE=1 SV=4	00118									ü	QEPERNECFLSHK	350.956	1	6.172e+08	High			N-Term(Gln->pyro-Glu); C8(Methylthio)	1401	1	3	HCD	549.241	1645.71	-1.34377	56.1336	62.1639	-60	27255	20240327_E4_NEO8_DelChiaro_Dagdas_GMI_ID1586_onbead_dig_15per_control_9_mCherry_TurboID_ATG8E_LDS_Mon.raw
192872	ü	cont_C00031	Serum albumin OS=Bos_taurus GN=ALB PE=1 SV=4	00118									ü	QEPERNECFLSHK	343.424	1	2.50892e+08	High			N-Term(Gln->pyro-Glu); C8(Methylthio)	1447	1	3	HCD	549.241	1645.71	-0.23131	62.2874	62.1579	-45	27252	20240327_E4_NEO8_DelChiaro_Dagdas_GMI_ID1586_onbead_dig_15per_control_9_mCherry_TurboID_ATG8E_LDS_Mon.raw
192873		AT5G07440.2_x000D_; AT5G07440.1; AT5G18170.1	Symbols: GDH2 glutamate dehydrogenase 2 chr5:2356153-2358012 FORWARD LENGTH=411<|>Symbols: GDH2 glutamate dehydrogenase 2 chr5:2356153-2358012 FORWARD LENGTH=411 | Symbols: GDH1 glutamate dehydrogenase 1 chr5:6006172-6008248 FORWARD LENGTH=411	00037; 00037									ü	VECTIPK	192.451	1	6.17194e+06	High			C3(Methylthio)	113	0	2	HCD	418.206	835.405	0.136551	0	62.156	-45	27251	20240327_E4_NEO8_DelChiaro_Dagdas_GMI_ID1586_onbead_dig_15per_control_9_mCherry_TurboID_ATG8E_LDS_Mon.raw
192874		AT2G17840.1	Symbols: ERD7 Senescence/dehydration-associated protein-related chr2:7755923-7757798 REVERSE LENGTH=452	00368									ü	VCDAVEVAGR	315.727	1	4.92414e+06	Medium			C2(Methylthio)	558	0	2	HCD	532.746	1064.48	-1.72803	35.5878	62.1541	-45	27250	20240327_E4_NEO8_DelChiaro_Dagdas_GMI_ID1586_onbead_dig_15per_control_9_mCherry_TurboID_ATG8E_LDS_Mon.raw
192875	ü	cont_C00293	Streptavidin OS=Streptomyces avidinii PE=1 SV=1	00105									ü	nnYRNAHSATTWSGQYVGGAEAR	300.064	1	8.4616e+07	Medium		N1(Deamidated): 50.09; N2(Deamidated): 50.09; N5(Deamidated): 99.82	N1(Deamidated); N2(Deamidated)	3926	1	4	HCD	628.786	2512.12	-0.0243126	17.5934	62.1522	-45	27249	20240327_E4_NEO8_DelChiaro_Dagdas_GMI_ID1586_onbead_dig_15per_control_9_mCherry_TurboID_ATG8E_LDS_Mon.raw
192876		AT2G36460.1; AT3G52930.1; AT5G03690.2; AT4G26530.1_x000D_; AT4G26530.2	Symbols: Aldolase superfamily protein chr2:15296929-15298387 REVERSE LENGTH=358 | Symbols: Aldolase superfamily protein chr3:19627383-19628874 REVERSE LENGTH=358 | Symbols: Aldolase superfamily protein chr5:963389-964982 REVERSE LENGTH=359 | Symbols: Aldolase superfamily protein chr4:13391566-13392937 FORWARD LENGTH=358<|>Symbols: Aldolase superfamily protein chr4:13391566-13392937 FORWARD LENGTH=358	00025; 00025; 00025; 00025									ü	GILAADESTGTIGK	374.456	1	2.2056e+08	High				734	0	2	HCD	666.854	1332.7	0.0924787	9.81239	62.1485	-45	27247	20240327_E4_NEO8_DelChiaro_Dagdas_GMI_ID1586_onbead_dig_15per_control_9_mCherry_TurboID_ATG8E_LDS_Mon.raw
192877		AT1G67680.1	Symbols: SRP72 RNA-binding domain chr1:25365962-25368464 REVERSE LENGTH=664	00473									ü	VLMPEAAAFK	308.948	1	3.25483e+06	Medium		M3(Oxidation): 100	M3(Oxidation)	459	0	2	HCD	546.791	1092.57	-1.22869	3.61265	62.1445	-75	27245	20240327_E4_NEO8_DelChiaro_Dagdas_GMI_ID1586_onbead_dig_15per_control_9_mCherry_TurboID_ATG8E_LDS_Mon.raw
192878		AT3G07050.1	Symbols: GTP-binding family protein chr3:2229602-2232279 REVERSE LENGTH=582	00169									ü	HLVLLLNK	255.015	1	5.35643e+08	High				2	0	2	HCD	475.313	949.618	-1.34269	13.3291	62.1425	-75	27244	20240327_E4_NEO8_DelChiaro_Dagdas_GMI_ID1586_onbead_dig_15per_control_9_mCherry_TurboID_ATG8E_LDS_Mon.raw
192879		AT5G51570.1	Symbols: SPFH/Band 7/PHB domain-containing membrane-associated protein family chr5:20949511-20951234 FORWARD LENGTH=292	00172									ü	LQLASVYK	225.914	1	968621	Medium				58	0	2	HCD	461.274	921.541	0.27448	39.1525	62.1407	-75	27243	20240327_E4_NEO8_DelChiaro_Dagdas_GMI_ID1586_onbead_dig_15per_control_9_mCherry_TurboID_ATG8E_LDS_Mon.raw
192880		AT4G33010.1; AT2G26080.1	Symbols: AtGLDP1, GLDP1 glycine decarboxylase P-protein 1 chr4:15926852-15931150 REVERSE LENGTH=1037 | Symbols: AtGLDP2, GLDP2 glycine decarboxylase P-protein 2 chr2:11109330-11113786 REVERSE LENGTH=1044	01004; 01010									ü	FWPTTGR	158.888	1	1.2261e+07	High				129	0	2	HCD	432.721	864.435	-1.25174	4.23374	62.1351	-75	27240	20240327_E4_NEO8_DelChiaro_Dagdas_GMI_ID1586_onbead_dig_15per_control_9_mCherry_TurboID_ATG8E_LDS_Mon.raw
192881	ü	cont_C00039	Protease 1 OS=Achromobacter lyticus PE=1 SV=1	00236									ü	SGTLACTGSLVNNTANDRK	487.661	1	6.32385e+09	Medium			C6(Methylthio)	2432	1	3	HCD	656.646	1967.92	-1.38443	0	62.1332	-75	27239	20240327_E4_NEO8_DelChiaro_Dagdas_GMI_ID1586_onbead_dig_15per_control_9_mCherry_TurboID_ATG8E_LDS_Mon.raw
192882		AT5G04590.1	Symbols: SIR sulfite reductase chr5:1319404-1322298 FORWARD LENGTH=642	00390									ü	FRDVVEQYYGK	203.676	1	3.79281e+06	High				1091	1	3	HCD	468.57	1403.69	-0.586033	97.4423	62.1287	-60	27237	20240327_E4_NEO8_DelChiaro_Dagdas_GMI_ID1586_onbead_dig_15per_control_9_mCherry_TurboID_ATG8E_LDS_Mon.raw
192883		AT2G17840.1	Symbols: ERD7 Senescence/dehydration-associated protein-related chr2:7755923-7757798 REVERSE LENGTH=452	00368									ü	VCDAVEVAGR	307.245	1	6.4608e+06	Medium			C2(Methylthio)	554	0	2	HCD	532.746	1064.48	-1.61368	53.8088	62.1273	-60	27236	20240327_E4_NEO8_DelChiaro_Dagdas_GMI_ID1586_onbead_dig_15per_control_9_mCherry_TurboID_ATG8E_LDS_Mon.raw
192884		AT5G53400.1	Symbols: BOB1 HSP20-like chaperones superfamily protein chr5:21661588-21663383 FORWARD LENGTH=304	00170									ü	TVVCEIK	184.349	1	3.56837e+06	High			C4(Methylthio)	104	0	2	HCD	419.214	837.422	0.761803	3.37738	62.1255	-60	27235	20240327_E4_NEO8_DelChiaro_Dagdas_GMI_ID1586_onbead_dig_15per_control_9_mCherry_TurboID_ATG8E_LDS_Mon.raw
192885		AT3G13300.1	Symbols: VCS Transducin/WD40 repeat-like superfamily protein chr3:4304085-4309949 FORWARD LENGTH=1344	00972									ü	SNADALWAR	301.495	1	1.40329e+07	High				427	0	2	HCD	502.251	1003.49	-0.82226	14.4414	62.1236	-60	27234	20240327_E4_NEO8_DelChiaro_Dagdas_GMI_ID1586_onbead_dig_15per_control_9_mCherry_TurboID_ATG8E_LDS_Mon.raw
192886		AT5G50920.1; AT3G48870.1	Symbols: CLPC, ATHSP93-V, HSP93-V, DCA1, CLPC1 CLPC homologue 1 chr5:20715710-20719800 REVERSE LENGTH=929 | Symbols: ATCLPC, ATHSP93-III, HSP93-III Clp ATPase chr3:18122363-18126008 REVERSE LENGTH=952	00841; 00862									ü	EIELQVTER	221.097	1	5.18567e+06	Medium				562	0	2	HCD	558.798	1116.59	-1.04176	3.36659	62.1198	-60	27232	20240327_E4_NEO8_DelChiaro_Dagdas_GMI_ID1586_onbead_dig_15per_control_9_mCherry_TurboID_ATG8E_LDS_Mon.raw
192887		AT5G27850.1; AT3G05590.1	Symbols: Ribosomal protein L18e/L15 superfamily protein chr5:9873169-9874297 FORWARD LENGTH=187 | Symbols: RPL18 ribosomal protein L18 chr3:1621511-1622775 FORWARD LENGTH=187	00002; 00002									ü	GIDLIAGGK	251.917	1	8.70514e+07	High				161	0	2	HCD	422.25	843.492	-1.27041	21.2029	62.1179	-60	27231	20240327_E4_NEO8_DelChiaro_Dagdas_GMI_ID1586_onbead_dig_15per_control_9_mCherry_TurboID_ATG8E_LDS_Mon.raw
192888		AT1G59610.1; AT1G10290.1	Symbols: ADL3, CF1, DRP2B, DL3 dynamin-like 3 chr1:21893413-21900780 FORWARD LENGTH=920 | Symbols: ADL6, DRP2A dynamin-like protein 6 chr1:3370774-3377120 FORWARD LENGTH=914	00791; 00784									ü	IESLIQEDQNVK	271.784	1	4.12784e+07	High				839	0	3	HCD	472.584	1415.74	-0.683495	11.9895	62.1161	-60	27230	20240327_E4_NEO8_DelChiaro_Dagdas_GMI_ID1586_onbead_dig_15per_control_9_mCherry_TurboID_ATG8E_LDS_Mon.raw
192889		AT1G14830.1	Symbols: ADL1C, ADL5, DRP1C, DL1C DYNAMIN-like 1C chr1:5107699-5111470 REVERSE LENGTH=614	00287									ü	LLSQHLETVIR	303.98	1	6.72577e+08	High				100	0	3	HCD	436.926	1308.76	0.0309417	14.6038	62.1119	-45	27228	20240327_E4_NEO8_DelChiaro_Dagdas_GMI_ID1586_onbead_dig_15per_control_9_mCherry_TurboID_ATG8E_LDS_Mon.raw
192890		AT5G27850.1; AT3G05590.1	Symbols: Ribosomal protein L18e/L15 superfamily protein chr5:9873169-9874297 FORWARD LENGTH=187 | Symbols: RPL18 ribosomal protein L18 chr3:1621511-1622775 FORWARD LENGTH=187	00002; 00002									ü	GIDLIAGGK	263.228	1	8.89897e+07	High				163	0	2	HCD	422.25	843.494	0.24897	6.04858	62.11	-45	27227	20240327_E4_NEO8_DelChiaro_Dagdas_GMI_ID1586_onbead_dig_15per_control_9_mCherry_TurboID_ATG8E_LDS_Mon.raw
192891		AT1G03090.2	Symbols: MCCA methylcrotonyl-CoA carboxylase alpha chain, mitochondrial / 3-methylcrotonyl-CoA carboxylase 1 (MCCA) chr1:739715-743819 FORWARD LENGTH=734	00157									ü	RIMGAAGVPLVPGYHGHEQDIDHMK	389.798	1	2.64005e+08	High				2809	1	5	HCD	546.475	2728.35	0.1385	3.76481	62.1088	-45	27226	20240327_E4_NEO8_DelChiaro_Dagdas_GMI_ID1586_onbead_dig_15per_control_9_mCherry_TurboID_ATG8E_LDS_Mon.raw
192892		AT1G59610.1; AT1G10290.1	Symbols: ADL3, CF1, DRP2B, DL3 dynamin-like 3 chr1:21893413-21900780 FORWARD LENGTH=920 | Symbols: ADL6, DRP2A dynamin-like protein 6 chr1:3370774-3377120 FORWARD LENGTH=914	00791; 00784									ü	IESLIQEDQNVK	271.816	1	6.24063e+07	High				861	0	3	HCD	472.584	1415.74	0.0276751	2.7622	62.107	-45	27225	20240327_E4_NEO8_DelChiaro_Dagdas_GMI_ID1586_onbead_dig_15per_control_9_mCherry_TurboID_ATG8E_LDS_Mon.raw
192893	ü	cont_C00112; cont_C00115	Keratin, type I cytoskeletal 14 OS=Homo sapiens GN=KRT14 PE=1 SV=4 | Keratin, type I cytoskeletal 16 OS=Homo sapiens GN=KRT16 PE=1 SV=4	00031; 00031									ü	ISSVLAGGSCR	269.911	1	1.37856e+07	High			C10(Methylthio)	517	0	2	HCD	548.268	1095.53	0.0242203	5.36764	62.1039	-45	27223	20240327_E4_NEO8_DelChiaro_Dagdas_GMI_ID1586_onbead_dig_15per_control_9_mCherry_TurboID_ATG8E_LDS_Mon.raw
192894		AT5G20290.1	Symbols: Ribosomal protein S8e family protein chr5:6851695-6853012 REVERSE LENGTH=222	00205									ü	ELEFYMK	296.605	1	2.42105e+07	High		M6(Oxidation): 100	M6(Oxidation)	270	0	2	HCD	488.228	975.449	0.267607	10.0032	62.102	-45	27222	20240327_E4_NEO8_DelChiaro_Dagdas_GMI_ID1586_onbead_dig_15per_control_9_mCherry_TurboID_ATG8E_LDS_Mon.raw
192895		AT1G70100.3	Symbols: unknown protein; BEST Arabidopsis thaliana protein match is: unknown protein (TAIR:AT1G24160.2); Has 35333 Blast hits to 34131 proteins in 2444 species: Archae - 798; Bacteria - 22429; Metazoa - 974; Fungi - 991; Plants - 531; Viruses - 0; Other Eukaryotes - 9610 (source: NCBI BLink). chr1:26403736-26405832 FORWARD LENGTH=504	00185									ü	LEEIVQVEDK	302.225	1	1.69219e+07	High				722	0	2	HCD	601.319	1201.63	-0.283012	4.63325	62.1007	-45	27221	20240327_E4_NEO8_DelChiaro_Dagdas_GMI_ID1586_onbead_dig_15per_control_9_mCherry_TurboID_ATG8E_LDS_Mon.raw
192896		AT5G08530.1	Symbols: CI51 51 kDa subunit of complex I chr5:2759848-2761726 REVERSE LENGTH=486	00383									ü	STDVVDAIAR	173.412	1	580836	Medium				517	0	2	HCD	523.777	1046.55	-0.530068	43.3646	62.0967	-75	27219	20240327_E4_NEO8_DelChiaro_Dagdas_GMI_ID1586_onbead_dig_15per_control_9_mCherry_TurboID_ATG8E_LDS_Mon.raw
192897		AT3G18190.1	Symbols: TCP-1/cpn60 chaperonin family protein chr3:6232226-6233836 FORWARD LENGTH=536	00354									ü	LGHADLVEEASLGDGK	345.138	1	5.9213e+06	High				1330	0	3	HCD	537.605	1610.8	-0.739651	4.62295	62.093	-75	27217	20240327_E4_NEO8_DelChiaro_Dagdas_GMI_ID1586_onbead_dig_15per_control_9_mCherry_TurboID_ATG8E_LDS_Mon.raw
192898		AT2G30110.1	Symbols: ATUBA1, MOS5, UBA1 ubiquitin-activating enzyme 1 chr2:12852632-12857369 REVERSE LENGTH=1080	00113									ü	NLILAGVK	263.257	1	7.32357e+06	High				41	0	2	HCD	414.271	827.535	-0.148009	3.51071	62.0911	-75	27216	20240327_E4_NEO8_DelChiaro_Dagdas_GMI_ID1586_onbead_dig_15per_control_9_mCherry_TurboID_ATG8E_LDS_Mon.raw
192899		ATCG01130.1	Symbols: YCF1.2 Ycf1 protein chrC:123884-129244 REVERSE LENGTH=1786	01717									ü	NIQNLTTVLHK	276.302	1	5.29145e+06	High				182	0	3	HCD	427.582	1280.73	-0.786219	10.6779	62.0813	-60	27212	20240327_E4_NEO8_DelChiaro_Dagdas_GMI_ID1586_onbead_dig_15per_control_9_mCherry_TurboID_ATG8E_LDS_Mon.raw
192900	ü	cont_C00112; cont_C00115	Keratin, type I cytoskeletal 14 OS=Homo sapiens GN=KRT14 PE=1 SV=4 | Keratin, type I cytoskeletal 16 OS=Homo sapiens GN=KRT16 PE=1 SV=4	00031; 00031									ü	ISSVLAGGSCR	301.908	1	2.03546e+07	High			C10(Methylthio)	546	0	2	HCD	548.267	1095.53	-1.20182	31.3596	62.0776	-60	27210	20240327_E4_NEO8_DelChiaro_Dagdas_GMI_ID1586_onbead_dig_15per_control_9_mCherry_TurboID_ATG8E_LDS_Mon.raw
192901	ü	cont_C00039	Protease 1 OS=Achromobacter lyticus PE=1 SV=1	00236									ü	SGTLACTGSLVNNTANDRK	452.9	1	6.14655e+09	Medium			C6(Methylthio)	2389	1	3	HCD	656.646	1967.92	-1.47817	0	62.0757	-60	27209	20240327_E4_NEO8_DelChiaro_Dagdas_GMI_ID1586_onbead_dig_15per_control_9_mCherry_TurboID_ATG8E_LDS_Mon.raw
192902		AT4G37870.1	Symbols: PCK1, PEPCK phosphoenolpyruvate carboxykinase 1 chr4:17802974-17806332 REVERSE LENGTH=671	00349									ü	ILSLHSGCNMGK	230.244	1	5.23379e+06	High			C8(Methylthio)	906	0	3	HCD	435.875	1305.61	-0.288502	39.1211	62.0738	-60	27208	20240327_E4_NEO8_DelChiaro_Dagdas_GMI_ID1586_onbead_dig_15per_control_9_mCherry_TurboID_ATG8E_LDS_Mon.raw
192903		AT5G20290.1	Symbols: Ribosomal protein S8e family protein chr5:6851695-6853012 REVERSE LENGTH=222	00205									ü	ELEFYMK	293.028	1	2.75246e+07	High		M6(Oxidation): 100	M6(Oxidation)	262	0	2	HCD	488.228	975.449	-0.42103	9.39057	62.0719	-60	27207	20240327_E4_NEO8_DelChiaro_Dagdas_GMI_ID1586_onbead_dig_15per_control_9_mCherry_TurboID_ATG8E_LDS_Mon.raw
192904		AT1G59610.1; AT1G10290.1	Symbols: ADL3, CF1, DRP2B, DL3 dynamin-like 3 chr1:21893413-21900780 FORWARD LENGTH=920 | Symbols: ADL6, DRP2A dynamin-like protein 6 chr1:3370774-3377120 FORWARD LENGTH=914	00488; 00488									ü	AFVPPQHFIR	228.627	1	1.0387e+07	High				299	0	2	HCD	606.338	1211.67	-0.362264	0	62.0661	-45	27204	20240327_E4_NEO8_DelChiaro_Dagdas_GMI_ID1586_onbead_dig_15per_control_9_mCherry_TurboID_ATG8E_LDS_Mon.raw
192905		AT1G74250.1	Symbols: DNAJ heat shock N-terminal domain-containing protein chr1:27920328-27922414 FORWARD LENGTH=630	00372									ü	LQEELNIDNEER	265.068	1	7.16421e+06	High				1191	0	2	HCD	751.361	1501.71	1.19541	23.2947	62.0623	-45	27202	20240327_E4_NEO8_DelChiaro_Dagdas_GMI_ID1586_onbead_dig_15per_control_9_mCherry_TurboID_ATG8E_LDS_Mon.raw
192906		AT3G16830.1	Symbols: TPR2 TOPLESS-related 2 chr3:5731709-5737531 FORWARD LENGTH=1131	00481									ü	VWDLSGK	196.554	1	9.88543e+06	High				220	0	2	HCD	402.716	804.425	0.558568	16.9619	62.0586	-45	27200	20240327_E4_NEO8_DelChiaro_Dagdas_GMI_ID1586_onbead_dig_15per_control_9_mCherry_TurboID_ATG8E_LDS_Mon.raw
192907		AT1G59610.1; AT1G10290.1	Symbols: ADL3, CF1, DRP2B, DL3 dynamin-like 3 chr1:21893413-21900780 FORWARD LENGTH=920 | Symbols: ADL6, DRP2A dynamin-like protein 6 chr1:3370774-3377120 FORWARD LENGTH=914	00791; 00784									ü	IESLIQEDQNVK	340.217	1	4.67067e+08	High				838	0	2	HCD	708.373	1415.74	0.252216	3.56761	62.0567	-45	27199	20240327_E4_NEO8_DelChiaro_Dagdas_GMI_ID1586_onbead_dig_15per_control_9_mCherry_TurboID_ATG8E_LDS_Mon.raw
192908		AT1G06650.2	Symbols: 2-oxoglutarate (2OG) and Fe(II)-dependent oxygenase superfamily protein chr1:2035909-2037186 FORWARD LENGTH=369	00028									ü	GLVDSGVSQVPR	359.277	1	1.29843e+07	High				553	0	2	HCD	607.331	1213.65	0.41797	16.5886	62.0537	-45	27197	20240327_E4_NEO8_DelChiaro_Dagdas_GMI_ID1586_onbead_dig_15per_control_9_mCherry_TurboID_ATG8E_LDS_Mon.raw
192909		AT1G67230.1	Symbols: LINC1 little nuclei1 chr1:25151561-25156032 REVERSE LENGTH=1132	00616									ü	RKLESDMQTILEEK	167.575	1	721272	Medium				985	2	3	HCD	573.969	1719.89	-0.762386	24.597	62.0496	-75	27195	20240327_E4_NEO8_DelChiaro_Dagdas_GMI_ID1586_onbead_dig_15per_control_9_mCherry_TurboID_ATG8E_LDS_Mon.raw
192910		AT5G65270.1	Symbols: AtRABA4a, RABA4a RAB GTPase homolog A4A chr5:26083437-26084550 FORWARD LENGTH=226	00040									ü	DEFSLDSK	177.402	1	817204	Medium				243	0	2	HCD	470.716	940.425	-0.497778	16.3511	62.0477	-75	27194	20240327_E4_NEO8_DelChiaro_Dagdas_GMI_ID1586_onbead_dig_15per_control_9_mCherry_TurboID_ATG8E_LDS_Mon.raw
192911		AT5G53400.1	Symbols: BOB1 HSP20-like chaperones superfamily protein chr5:21661588-21663383 FORWARD LENGTH=304	00170									ü	TVVCEIK	200.989	1	5.20076e+06	High			C4(Methylthio)	106	0	2	HCD	419.214	837.421	-0.113669	22.412	62.0421	-75	27191	20240327_E4_NEO8_DelChiaro_Dagdas_GMI_ID1586_onbead_dig_15per_control_9_mCherry_TurboID_ATG8E_LDS_Mon.raw
192912		AT1G80070.1	Symbols: SUS2, EMB33, EMB177, EMB14 Pre-mRNA-processing-splicing factor chr1:30118052-30127574 FORWARD LENGTH=2359	01249									ü	TAVAFLR	260.424	1	1.27637e+06	High				22	0	2	HCD	389.234	777.461	-0.410947	7.17984	62.0402	-75	27190	20240327_E4_NEO8_DelChiaro_Dagdas_GMI_ID1586_onbead_dig_15per_control_9_mCherry_TurboID_ATG8E_LDS_Mon.raw
192913		AT4G35980.1	Symbols: unknown protein; FUNCTIONS IN: molecular_function unknown; INVOLVED IN: biological_process unknown; LOCATED IN: cellular_component unknown; EXPRESSED IN: 24 plant structures; EXPRESSED DURING: 15 growth stages; Has 30201 Blast hits to 17322 proteins in 780 species: Archae - 12; Bacteria - 1396; Metazoa - 17338; Fungi - 3422; Plants - 5037; Viruses - 0; Other Eukaryotes - 2996 (source: NCBI BLink). chr4:17030816-17031586 REVERSE LENGTH=87	00045									ü	EISGMPTSLK	203.472	1	3.62525e+06	Medium				496	0	2	HCD	531.778	1062.55	-0.283379	30.1492	62.0331	-60	27187	20240327_E4_NEO8_DelChiaro_Dagdas_GMI_ID1586_onbead_dig_15per_control_9_mCherry_TurboID_ATG8E_LDS_Mon.raw
192914		AT5G20280.1	Symbols: ATSPS1F, SPS1F sucrose phosphate synthase 1F chr5:6844994-6849997 REVERSE LENGTH=1043	00130									ü	GDIISDISTHGESTK	433.302	1	6.76405e+06	High				1356	0	3	HCD	520.59	1559.75	-0.0306132	0	62.0312	-60	27186	20240327_E4_NEO8_DelChiaro_Dagdas_GMI_ID1586_onbead_dig_15per_control_9_mCherry_TurboID_ATG8E_LDS_Mon.raw
192915		AT5G23080.1	Symbols: TGH SWAP (Suppressor-of-White-APricot)/surp domain-containing protein chr5:7743226-7748889 REVERSE LENGTH=930	00643									ü	PSPLLCK	212.752	1	8.60578e+06	Medium			C6(Methylthio)	111	0	2	HCD	402.209	803.41	-6.13523	52.1256	62.0225	-60	27181	20240327_E4_NEO8_DelChiaro_Dagdas_GMI_ID1586_onbead_dig_15per_control_9_mCherry_TurboID_ATG8E_LDS_Mon.raw
192916		AT1G16920.1; AT1G09630.1; AT5G45750.1	Symbols: RAB11, ATRABA1B, RABA1b RAB GTPase homolog A1B chr1:5787489-5789147 REVERSE LENGTH=216 | Symbols: ATRAB11C, ATRABA2A, ATRAB-A2A, RAB-A2A, RAB11c RAB GTPase 11C chr1:3118350-3119571 REVERSE LENGTH=217 | Symbols: AtRABA1c, RABA1c RAB GTPase homolog A1C chr5:18559318-18560639 FORWARD LENGTH=216	00015; 00016; 00016									ü	VVLIGDSGVGK	295.475	1	9.67306e+06	High				297	0	2	HCD	522.31	1043.61	2.99388	37.3557	62.0206	-60	27180	20240327_E4_NEO8_DelChiaro_Dagdas_GMI_ID1586_onbead_dig_15per_control_9_mCherry_TurboID_ATG8E_LDS_Mon.raw
192917		AT5G66570.1	Symbols: PSBO-1, OEE1, OEE33, OE33, PSBO1, MSP-1 PS II oxygen-evolving complex 1 chr5:26568744-26570124 FORWARD LENGTH=332	00277									ü	NTAASVGEITLK	315.719	1	9.65649e+06	High				495	0	2	HCD	602.333	1203.66	0.402994	31.7651	62.011	-45	27175	20240327_E4_NEO8_DelChiaro_Dagdas_GMI_ID1586_onbead_dig_15per_control_9_mCherry_TurboID_ATG8E_LDS_Mon.raw
192918		AT2G32850.2; AT2G32850.1	Symbols: Protein kinase superfamily protein chr2:13935448-13937977 REVERSE LENGTH=670 | Symbols: Protein kinase superfamily protein chr2:13935448-13937977 REVERSE LENGTH=650	00189; 00189									ü	AEEMGIEEDNIR	311.227	1	1.01191e+07	High				1051	0	2	HCD	703.318	1405.63	1.25113	11.7493	62.0091	-45	27174	20240327_E4_NEO8_DelChiaro_Dagdas_GMI_ID1586_onbead_dig_15per_control_9_mCherry_TurboID_ATG8E_LDS_Mon.raw
192919		AT1G16920.1; AT1G09630.1; AT5G45750.1	Symbols: RAB11, ATRABA1B, RABA1b RAB GTPase homolog A1B chr1:5787489-5789147 REVERSE LENGTH=216 | Symbols: ATRAB11C, ATRABA2A, ATRAB-A2A, RAB-A2A, RAB11c RAB GTPase 11C chr1:3118350-3119571 REVERSE LENGTH=217 | Symbols: AtRABA1c, RABA1c RAB GTPase homolog A1C chr5:18559318-18560639 FORWARD LENGTH=216	00015; 00016; 00016									ü	VVLIGDSGVGK	286.409	1	1.83161e+07	High				218	0	2	HCD	522.309	1043.61	1.4731	8.11049	62.0072	-45	27173	20240327_E4_NEO8_DelChiaro_Dagdas_GMI_ID1586_onbead_dig_15per_control_9_mCherry_TurboID_ATG8E_LDS_Mon.raw
192920		AT5G36950.1	Symbols: DegP10 DegP protease 10 chr5:14594992-14598216 FORWARD LENGTH=586	00541									ü	VIVLNYQSAK	164.347	1	2.0821e+07	High				125	0	2	HCD	567.83	1134.65	0.307359	87.6995	62.0053	-45	27172	20240327_E4_NEO8_DelChiaro_Dagdas_GMI_ID1586_onbead_dig_15per_control_9_mCherry_TurboID_ATG8E_LDS_Mon.raw
192921		AT2G44490.1	Symbols: PEN2, BGLU26 Glycosyl hydrolase superfamily protein chr2:18364872-18367515 FORWARD LENGTH=560	00044									ü	GQSVWDHFSNR	268.214	1	6.42449e+06	High				905	0	3	HCD	444.874	1332.61	-0.947535	6.38483	61.9976	-75	27168	20240327_E4_NEO8_DelChiaro_Dagdas_GMI_ID1586_onbead_dig_15per_control_9_mCherry_TurboID_ATG8E_LDS_Mon.raw
192922	ü	cont_C00032	Serum albumin OS=Homo sapiens GN=ALB PE=1 SV=2	00427									ü	FQNALLVR	213.273	1	3.43518e+06	High				109	0	2	HCD	480.785	960.562	-0.351546	81.609	61.9957	-75	27167	20240327_E4_NEO8_DelChiaro_Dagdas_GMI_ID1586_onbead_dig_15per_control_9_mCherry_TurboID_ATG8E_LDS_Mon.raw
192923		AT5G20280.1	Symbols: ATSPS1F, SPS1F sucrose phosphate synthase 1F chr5:6844994-6849997 REVERSE LENGTH=1043	00130									ü	GDIISDISTHGESTK	421.166	1	6.84912e+06	High				1365	0	3	HCD	520.589	1559.75	-0.617924	11.2254	61.9938	-75	27166	20240327_E4_NEO8_DelChiaro_Dagdas_GMI_ID1586_onbead_dig_15per_control_9_mCherry_TurboID_ATG8E_LDS_Mon.raw
192924		AT2G41840.1; AT1G58380.1; AT3G57490.1	Symbols: Ribosomal protein S5 family protein chr2:17460016-17461398 REVERSE LENGTH=285 | Symbols: XW6 Ribosomal protein S5 family protein chr1:21689115-21690085 FORWARD LENGTH=284 | Symbols: Ribosomal protein S5 family protein chr3:21279824-21280887 REVERSE LENGTH=276	00225; 00217; 00226									ü	TLGNFVK	183.696	1	6.12583e+06	High		N4(Deamidated): 100	N4(Deamidated)	48	0	2	HCD	390.218	779.429	-0.585335	0	61.9849	-60	27163	20240327_E4_NEO8_DelChiaro_Dagdas_GMI_ID1586_onbead_dig_15per_control_9_mCherry_TurboID_ATG8E_LDS_Mon.raw
192925		AT3G61220.2	Symbols: NAD(P)-binding Rossmann-fold superfamily protein chr3:22663025-22664316 FORWARD LENGTH=303	00050									ü	GLEAVETLK	234.501	1	3.95351e+06	High				289	0	2	HCD	480.274	959.54	-0.468795	14.5703	61.9794	-60	27160	20240327_E4_NEO8_DelChiaro_Dagdas_GMI_ID1586_onbead_dig_15per_control_9_mCherry_TurboID_ATG8E_LDS_Mon.raw
192926		AT5G10470.2	Symbols: KAC1 kinesin like protein for actin based chloroplast movement 1 chr5:3290121-3297248 REVERSE LENGTH=1274	00100									ü	YLGVLAEK	208.796	1	6.20244e+06	Medium				70	0	2	HCD	446.76	892.513	-1.49594	54.5596	61.9775	-60	27159	20240327_E4_NEO8_DelChiaro_Dagdas_GMI_ID1586_onbead_dig_15per_control_9_mCherry_TurboID_ATG8E_LDS_Mon.raw
192927		AT4G15000.1	Symbols: Ribosomal L27e protein family chr4:8571896-8572303 FORWARD LENGTH=135	00010									ü	AVILLQGR	215.054	1	5.25363e+06	Medium				23	0	2	HCD	435.282	869.557	-0.0843365	9.95974	61.9756	-60	27158	20240327_E4_NEO8_DelChiaro_Dagdas_GMI_ID1586_onbead_dig_15per_control_9_mCherry_TurboID_ATG8E_LDS_Mon.raw
192928		AT4G32070.1	Symbols: Phox4 Octicosapeptide/Phox/Bem1p (PB1) domain-containing protein / tetratricopeptide repeat (TPR)-containing protein chr4:15504662-15507097 REVERSE LENGTH=811	00419									ü	RLSSLADNGSVGEYVGSDK	409.946	1	7.48175e+06	High				2046	1	3	HCD	651.988	1953.95	-0.15888	0	61.9737	-60	27157	20240327_E4_NEO8_DelChiaro_Dagdas_GMI_ID1586_onbead_dig_15per_control_9_mCherry_TurboID_ATG8E_LDS_Mon.raw
192929		AT3G22200.2	Symbols: POP2 Pyridoxal phosphate (PLP)-dependent transferases superfamily protein chr3:7835457-7838863 FORWARD LENGTH=513	00161									ü	AFFTSGGSDANDTQVK	410.255	1	1.07982e+07	Medium				1590	0	2	HCD	822.877	1644.75	-1.58892	0	61.9679	-45	27154	20240327_E4_NEO8_DelChiaro_Dagdas_GMI_ID1586_onbead_dig_15per_control_9_mCherry_TurboID_ATG8E_LDS_Mon.raw
192930		AT1G72160.1	Symbols: Sec14p-like phosphatidylinositol transfer family protein chr1:27153823-27155609 REVERSE LENGTH=490	00467									ü	VLLTVDNPTSK	306.844	1	3.45397e+07	High				279	0	2	HCD	593.837	1186.67	-0.782186	22.875	61.966	-45	27153	20240327_E4_NEO8_DelChiaro_Dagdas_GMI_ID1586_onbead_dig_15per_control_9_mCherry_TurboID_ATG8E_LDS_Mon.raw
192931		AT5G38430.1; AT5G38410.1; AT1G67090.1	Symbols: Ribulose bisphosphate carboxylase (small chain) family protein chr5:15384350-15385155 REVERSE LENGTH=181 | Symbols: Ribulose bisphosphate carboxylase (small chain) family protein chr5:15377501-15378306 REVERSE LENGTH=181 | Symbols: RBCS1A ribulose bisphosphate carboxylase small chain 1A chr1:25048465-25049249 REVERSE LENGTH=180	00156; 00156; 00156									ü	IIGFDNTR	239.024	1	2.748e+08	High				271	0	2	HCD	468.25	935.493	-1.11406	27.5796	61.9589	-45	27149	20240327_E4_NEO8_DelChiaro_Dagdas_GMI_ID1586_onbead_dig_15per_control_9_mCherry_TurboID_ATG8E_LDS_Mon.raw
192932		AT4G27090.1; AT2G20450.1	Symbols: Ribosomal protein L14 chr4:13594104-13595187 REVERSE LENGTH=134 | Symbols: Ribosomal protein L14 chr2:8813923-8815071 FORWARD LENGTH=134	00036; 00036									ü	ALVDAPDMER	304.699	1	2.39029e+07	High				634	0	2	HCD	558.771	1116.53	-0.437011	6.43107	61.9577	-45	27148	20240327_E4_NEO8_DelChiaro_Dagdas_GMI_ID1586_onbead_dig_15per_control_9_mCherry_TurboID_ATG8E_LDS_Mon.raw
192933		AT5G15530.1	Symbols: BCCP2, CAC1-B biotin carboxyl carrier protein 2 chr5:5038955-5040437 FORWARD LENGTH=255	00054									ü	ATTNEVVSNSTPMTNGGYMNGK	150.705	1	3.34311e+08	Medium		M13(Oxidation): 100; N15(Deamidated): 100; M19(Oxidation): 100; N20(Deamidated): 100	M13(Oxidation); N15(Deamidated); M19(Oxidation); N20(Deamidated)	2814	0	3	HCD	769.663	2306.97	-0.0834116	2.30629	61.9537	-75	27146	20240327_E4_NEO8_DelChiaro_Dagdas_GMI_ID1586_onbead_dig_15per_control_9_mCherry_TurboID_ATG8E_LDS_Mon.raw
192934		AT5G66120.2	Symbols: 3-dehydroquinate synthase, putative chr5:26431516-26433649 REVERSE LENGTH=442	00156									ü	DMDTLMK	158.865	1	1.19613e+06	Medium				113	0	2	HCD	427.194	853.38	0.634751	59.67	61.9519	-75	27145	20240327_E4_NEO8_DelChiaro_Dagdas_GMI_ID1586_onbead_dig_15per_control_9_mCherry_TurboID_ATG8E_LDS_Mon.raw
192935		AT4G32070.1	Symbols: Phox4 Octicosapeptide/Phox/Bem1p (PB1) domain-containing protein / tetratricopeptide repeat (TPR)-containing protein chr4:15504662-15507097 REVERSE LENGTH=811	00419									ü	RLSSLADNGSVGEYVGSDK	429.416	1	2.16853e+06	Medium				2016	1	3	HCD	651.989	1953.95	0.590486	1.27671	61.95	-75	27144	20240327_E4_NEO8_DelChiaro_Dagdas_GMI_ID1586_onbead_dig_15per_control_9_mCherry_TurboID_ATG8E_LDS_Mon.raw
192936		AT5G26570.1	Symbols: PWD, OK1, ATGWD3 catalytics;carbohydrate kinases;phosphoglucan, water dikinases chr5:9261580-9267526 FORWARD LENGTH=1196	00932									ü	FASLLEK	200.688	1	6.24703e+06	High				58	0	2	HCD	404.235	807.462	1.03414	10.8097	61.9481	-75	27143	20240327_E4_NEO8_DelChiaro_Dagdas_GMI_ID1586_onbead_dig_15per_control_9_mCherry_TurboID_ATG8E_LDS_Mon.raw
192937		AT5G42080.1	Symbols: ADL1, ADL1A, AG68, DRP1A, RSW9, DL1 dynamin-like protein chr5:16820661-16824536 REVERSE LENGTH=610	00388									ü	KLVTEADGYQPHLIAPEQGYR	204.576	1	2.53578e+06	Low				2020	1	3	HCD	795.737	2385.2	-9.89708	0.760855	61.9462	-75	27142	20240327_E4_NEO8_DelChiaro_Dagdas_GMI_ID1586_onbead_dig_15per_control_9_mCherry_TurboID_ATG8E_LDS_Mon.raw
192938		AT4G17330.1	Symbols: ATG2484-1, G2484-1 G2484-1 protein chr4:9689263-9697172 REVERSE LENGTH=2037	00894									ü	TNAVNQSLASHIQITQSTEK	416.191	1	1.46135e+06	High				1390	0	3	HCD	724.042	2170.11	0.58441	0.769658	61.9425	-75	27140	20240327_E4_NEO8_DelChiaro_Dagdas_GMI_ID1586_onbead_dig_15per_control_9_mCherry_TurboID_ATG8E_LDS_Mon.raw
192939		AT1G10290.1	Symbols: ADL6, DRP2A dynamin-like protein 6 chr1:3370774-3377120 FORWARD LENGTH=914	00016									ü	QAASLLADEDPDETSSSK	367.486	1	1.59231e+07	Medium				2107	0	3	HCD	621.952	1863.84	-2.24485	0	61.9377	-60	27138	20240327_E4_NEO8_DelChiaro_Dagdas_GMI_ID1586_onbead_dig_15per_control_9_mCherry_TurboID_ATG8E_LDS_Mon.raw
192940		AT2G22300.2_x000D_; AT2G22300.1	Symbols: CAMTA3, SR1 signal responsive 1 chr2:9471599-9476472 FORWARD LENGTH=1032<|>Symbols: CAMTA3, SR1 signal responsive 1 chr2:9471599-9476472 FORWARD LENGTH=1032	00931									ü	MQDGTEKEEDDDFFK	292.861	1	5.02593e+06	High				1603	1	3	HCD	611.922	1833.75	1.92697	54.5215	61.934	-60	27136	20240327_E4_NEO8_DelChiaro_Dagdas_GMI_ID1586_onbead_dig_15per_control_9_mCherry_TurboID_ATG8E_LDS_Mon.raw
192941		AT4G38420.1	Symbols: sks9 SKU5 similar 9 chr4:17982840-17985173 FORWARD LENGTH=549	00535									ü	NALLCGR	222.292	1	1.52493e+07	High			C5(Methylthio)	108	0	2	HCD	396.696	792.385	-0.526057	5.72196	61.9284	-60	27133	20240327_E4_NEO8_DelChiaro_Dagdas_GMI_ID1586_onbead_dig_15per_control_9_mCherry_TurboID_ATG8E_LDS_Mon.raw
192942		AT1G03090.2	Symbols: MCCA methylcrotonyl-CoA carboxylase alpha chain, mitochondrial / 3-methylcrotonyl-CoA carboxylase 1 (MCCA) chr1:739715-743819 FORWARD LENGTH=734	00468									ü	EFAVGNVETHFIEHHK	273.431	1	1.43264e+09	High				1979	0	4	HCD	474.235	1893.92	-2.18691	11.3972	61.9265	-60	27132	20240327_E4_NEO8_DelChiaro_Dagdas_GMI_ID1586_onbead_dig_15per_control_9_mCherry_TurboID_ATG8E_LDS_Mon.raw
192943		AT5G39740.2_x000D_; AT5G39740.1	Symbols: RPL5B ribosomal protein L5 B chr5:15903484-15905185 FORWARD LENGTH=301<|>Symbols: OLI7, RPL5B ribosomal protein L5 B chr5:15903365-15905185 FORWARD LENGTH=301	00228									ü	KGVEAESIEEMYK	352.051	1	8.31813e+06	High				1435	1	3	HCD	504.913	1512.72	-0.215276	0	61.9207	-45	27129	20240327_E4_NEO8_DelChiaro_Dagdas_GMI_ID1586_onbead_dig_15per_control_9_mCherry_TurboID_ATG8E_LDS_Mon.raw
192944		AT1G59610.1; AT1G10290.1	Symbols: ADL3, CF1, DRP2B, DL3 dynamin-like 3 chr1:21893413-21900780 FORWARD LENGTH=920 | Symbols: ADL6, DRP2A dynamin-like protein 6 chr1:3370774-3377120 FORWARD LENGTH=914	00488; 00488									ü	AFVPPQHFIR	248.534	1	1.8329e+08	High				299	0	3	HCD	404.561	1211.67	-0.299383	9.44323	61.9188	-45	27128	20240327_E4_NEO8_DelChiaro_Dagdas_GMI_ID1586_onbead_dig_15per_control_9_mCherry_TurboID_ATG8E_LDS_Mon.raw
192945		AT4G15000.1	Symbols: Ribosomal L27e protein family chr4:8571896-8572303 FORWARD LENGTH=135	00010									ü	AVILLQGR	268.147	1	2.24831e+07	High				23	0	2	HCD	435.282	869.556	-0.435989	0	61.9175	-45	27127	20240327_E4_NEO8_DelChiaro_Dagdas_GMI_ID1586_onbead_dig_15per_control_9_mCherry_TurboID_ATG8E_LDS_Mon.raw
192946		AT3G45780.2_x000D_; AT3G45780.1	Symbols: PHOT1, NPH1, JK224, RPT1 phototropin 1 chr3:16818557-16823960 FORWARD LENGTH=996<|>Symbols: PHOT1, NPH1, JK224, RPT1 phototropin 1 chr3:16818557-16823960 FORWARD LENGTH=996	00236									ü	FLQGSGTDADELAK	387.57	1	2.06524e+07	High				1337	0	2	HCD	726.355	1451.7	0.501185	0	61.9138	-45	27125	20240327_E4_NEO8_DelChiaro_Dagdas_GMI_ID1586_onbead_dig_15per_control_9_mCherry_TurboID_ATG8E_LDS_Mon.raw
192947		AT3G18780.2; AT5G09810.1; AT3G53750.1_x000D_; AT2G37620.1_x000D_; AT2G37620.2	Symbols: ACT2, DER1, LSR2, ENL2 actin 2 chr3:6475535-6476832 FORWARD LENGTH=377 | Symbols: ACT7 actin 7 chr5:3052809-3054220 FORWARD LENGTH=377 | Symbols: ACT3 actin 3 chr3:19915924-19917371 FORWARD LENGTH=377<|>Symbols: ACT1, AAc1 actin 1 chr2:15779761-15781241 FORWARD LENGTH=377<|>Symbols: ACT1, AAc1 actin 1 chr2:15779761-15781241 FORWARD LENGTH=377	00318; 00318; 00318									ü	EITALAPSSMK	297.154	1	7.47936e+07	High				625	0	2	HCD	574.303	1147.6	-3.3781	47.2346	61.9119	-45	27124	20240327_E4_NEO8_DelChiaro_Dagdas_GMI_ID1586_onbead_dig_15per_control_9_mCherry_TurboID_ATG8E_LDS_Mon.raw
192948		AT1G52670.1	Symbols: Single hybrid motif superfamily protein chr1:19615119-19617420 REVERSE LENGTH=274	00080									ü	STVVNTHLMPK	193.146	1	2.96714e+07	Medium		M9(Oxidation): 100	M9(Oxidation)	621	0	2	HCD	621.827	1242.65	-3.8179	0	61.9107	-45	27123	20240327_E4_NEO8_DelChiaro_Dagdas_GMI_ID1586_onbead_dig_15per_control_9_mCherry_TurboID_ATG8E_LDS_Mon.raw
192949		AT3G55410.1	Symbols: 2-oxoglutarate dehydrogenase, E1 component chr3:20541897-20545728 FORWARD LENGTH=1017	00894									ü	LVLCSGK	193.606	1	3.45913e+06	High			C4(Methylthio)	12	0	2	HCD	383.204	765.401	1.72794	33.2473	61.9053	-75	27121	20240327_E4_NEO8_DelChiaro_Dagdas_GMI_ID1586_onbead_dig_15per_control_9_mCherry_TurboID_ATG8E_LDS_Mon.raw
192950		AT3G47520.1	Symbols: MDH malate dehydrogenase chr3:17513657-17514868 FORWARD LENGTH=403	00121									ü	GVAADLSHCNTPSQVR	376.104	1	1.78149e+06	Medium			C9(Methylthio)	1620	0	3	HCD	567.599	1700.78	-1.57838	14.9811	61.9015	-75	27119	20240327_E4_NEO8_DelChiaro_Dagdas_GMI_ID1586_onbead_dig_15per_control_9_mCherry_TurboID_ATG8E_LDS_Mon.raw
192951		AT1G30070.2	Symbols: SGS domain-containing protein chr1:10546794-10548072 REVERSE LENGTH=229	00148									ü	IVITMVK	188.253	1	1.4877e+06	High				59	0	2	HCD	402.257	803.506	-0.000705993	62.0773	61.8996	-75	27118	20240327_E4_NEO8_DelChiaro_Dagdas_GMI_ID1586_onbead_dig_15per_control_9_mCherry_TurboID_ATG8E_LDS_Mon.raw
192952		AT3G60190.1	Symbols: ADL4, ADLP2, EDR3, DRP1E, ADL1E, DL1E DYNAMIN-like 1E chr3:22244367-22247651 REVERSE LENGTH=624	00514									ü	NQTASPSSATLDQYGDGHFR	462.398	1	6.74333e+07	High				3038	0	3	HCD	717.995	2151.97	0.523913	0	61.8959	-75	27116	20240327_E4_NEO8_DelChiaro_Dagdas_GMI_ID1586_onbead_dig_15per_control_9_mCherry_TurboID_ATG8E_LDS_Mon.raw
192953		AT3G18780.2; AT5G09810.1; AT3G53750.1_x000D_; AT2G37620.1_x000D_; AT2G37620.2	Symbols: ACT2, DER1, LSR2, ENL2 actin 2 chr3:6475535-6476832 FORWARD LENGTH=377 | Symbols: ACT7 actin 7 chr5:3052809-3054220 FORWARD LENGTH=377 | Symbols: ACT3 actin 3 chr3:19915924-19917371 FORWARD LENGTH=377<|>Symbols: ACT1, AAc1 actin 1 chr2:15779761-15781241 FORWARD LENGTH=377<|>Symbols: ACT1, AAc1 actin 1 chr2:15779761-15781241 FORWARD LENGTH=377	00318; 00318; 00318									ü	EITALAPSSMK	293.928	1	1.06758e+08	Medium				625	0	2	HCD	574.303	1147.6	-3.59118	11.0312	61.8772	-60	27107	20240327_E4_NEO8_DelChiaro_Dagdas_GMI_ID1586_onbead_dig_15per_control_9_mCherry_TurboID_ATG8E_LDS_Mon.raw
192954		AT5G51180.2_x000D_; AT5G51180.1	Symbols: alpha/beta-Hydrolases superfamily protein chr5:20797360-20799929 FORWARD LENGTH=357<|>Symbols: alpha/beta-Hydrolases superfamily protein chr5:20797360-20799929 FORWARD LENGTH=357	00052									ü	FGAEQFVK	339.56	1	9.66378e+07	High				375	0	2	HCD	463.244	925.48	2.68668	57.6644	61.8713	-45	27104	20240327_E4_NEO8_DelChiaro_Dagdas_GMI_ID1586_onbead_dig_15per_control_9_mCherry_TurboID_ATG8E_LDS_Mon.raw
192955	ü	cont_C00148	Keratin, type II cytoskeletal 5 OS=Homo sapiens GN=KRT5 PE=1 SV=3	00265									ü	RTTAENEFVMLK	281.275	1	1.01449e+07	High				889	1	3	HCD	480.25	1438.74	-0.291616	0	61.8683	-45	27102	20240327_E4_NEO8_DelChiaro_Dagdas_GMI_ID1586_onbead_dig_15per_control_9_mCherry_TurboID_ATG8E_LDS_Mon.raw
192956	ü	cont_C00031	Serum albumin OS=Bos_taurus GN=ALB PE=1 SV=4	00198									ü	GACLLPK	191.471	1	5.91907e+09	High			C3(Methylthio)	101	0	2	HCD	374.198	747.389	-0.100244	0.960263	61.862	-45	27098	20240327_E4_NEO8_DelChiaro_Dagdas_GMI_ID1586_onbead_dig_15per_control_9_mCherry_TurboID_ATG8E_LDS_Mon.raw
192957		AT1G36160.2_x000D_; AT1G36160.1	Symbols: ACC1 acetyl-CoA carboxylase 1 chr1:13534196-13543773 FORWARD LENGTH=2254<|>Symbols: ACC1, AT-ACC1, EMB22, GK, PAS3 acetyl-CoA carboxylase 1 chr1:13534196-13543773 FORWARD LENGTH=2254	00393									ü	RFYGIEHGGGYDSWR	367.343	1	4.91034e+06	High				1885	1	3	HCD	600.613	1799.82	-0.41852	11.0372	61.858	-75	27096	20240327_E4_NEO8_DelChiaro_Dagdas_GMI_ID1586_onbead_dig_15per_control_9_mCherry_TurboID_ATG8E_LDS_Mon.raw
192958		AT1G34220.2	Symbols: Regulator of Vps4 activity in the MVB pathway protein chr1:12463102-12465911 REVERSE LENGTH=619	00136									ü	EFVAAASELKPDSGVNR	429.482	1	5.4282e+06	High				1161	1	3	HCD	597.307	1789.91	-0.450135	7.61755	61.8561	-75	27095	20240327_E4_NEO8_DelChiaro_Dagdas_GMI_ID1586_onbead_dig_15per_control_9_mCherry_TurboID_ATG8E_LDS_Mon.raw
192959		AT4G38420.1	Symbols: sks9 SKU5 similar 9 chr4:17982840-17985173 FORWARD LENGTH=549	00535									ü	NALLCGR	225.625	1	1.54566e+07	High			C5(Methylthio)	108	0	2	HCD	396.696	792.385	-0.0647383	3.35791	61.8542	-75	27094	20240327_E4_NEO8_DelChiaro_Dagdas_GMI_ID1586_onbead_dig_15per_control_9_mCherry_TurboID_ATG8E_LDS_Mon.raw
192960		AT3G11130.1; AT3G08530.1	Symbols: Clathrin, heavy chain chr3:3482575-3491667 REVERSE LENGTH=1705 | Symbols: Clathrin, heavy chain chr3:2587171-2595411 REVERSE LENGTH=1703	00242; 00242									ü	LHVIELGAQPGKPSFTK	447.884	1	3.09532e+06	Medium				191	1	3	HCD	608.014	1822.03	3.61862	0	61.8408	-60	27088	20240327_E4_NEO8_DelChiaro_Dagdas_GMI_ID1586_onbead_dig_15per_control_9_mCherry_TurboID_ATG8E_LDS_Mon.raw
192961		AT3G57150.1	Symbols: NAP57, AtNAP57, CBF5, AtCBF5 homologue of NAP57 chr3:21154255-21155952 REVERSE LENGTH=565	00507									ü	EEVIEEVASPK	326.059	1	5.90535e+06	High				897	0	2	HCD	615.318	1229.63	1.77019	10.4512	61.839	-60	27087	20240327_E4_NEO8_DelChiaro_Dagdas_GMI_ID1586_onbead_dig_15per_control_9_mCherry_TurboID_ATG8E_LDS_Mon.raw
192962		AT3G44110.1; AT5G22060.1	Symbols: ATJ3, ATJ DNAJ homologue 3 chr3:15869115-15871059 REVERSE LENGTH=420 | Symbols: ATJ2, J2 DNAJ homologue 2 chr5:7303798-7305668 REVERSE LENGTH=419	00068; 00068									ü	REIYDQYGEDALK	249.29	1	4.80762e+06	Medium				1398	1	3	HCD	533.926	1599.76	-1.50749	11.3841	61.8352	-60	27085	20240327_E4_NEO8_DelChiaro_Dagdas_GMI_ID1586_onbead_dig_15per_control_9_mCherry_TurboID_ATG8E_LDS_Mon.raw
192963	ü	cont_C00031	Serum albumin OS=Bos_taurus GN=ALB PE=1 SV=4	00402									ü	HLVDEPQNLIK	255.297	1	1.62124e+07	High		Q7(Deamidated): 100	Q7(Deamidated)	522	0	3	HCD	436.238	1306.7	0.47597	0	61.8275	-45	27081	20240327_E4_NEO8_DelChiaro_Dagdas_GMI_ID1586_onbead_dig_15per_control_9_mCherry_TurboID_ATG8E_LDS_Mon.raw
192964		AT5G20360.1	Symbols: Phox3 Octicosapeptide/Phox/Bem1p (PB1) domain-containing protein / tetratricopeptide repeat (TPR)-containing protein chr5:6882121-6884630 REVERSE LENGTH=809	00364									ü	FVYSDDIR	207.257	1	8.39897e+06	Medium				366	0	2	HCD	507.747	1014.49	-2.48937	57.9157	61.8219	-45	27078	20240327_E4_NEO8_DelChiaro_Dagdas_GMI_ID1586_onbead_dig_15per_control_9_mCherry_TurboID_ATG8E_LDS_Mon.raw
192965		AT5G02500.1	Symbols: HSC70-1, HSP70-1, AT-HSC70-1, HSC70 heat shock cognate protein 70-1 chr5:554055-556334 REVERSE LENGTH=651	00097									ü	IQAGPADKPMIYVEYKGEEK	374.157	1	8.85275e+07	High				1778	2	4	HCD	567.292	2266.15	2.02506	0	61.8189	-45	27076	20240327_E4_NEO8_DelChiaro_Dagdas_GMI_ID1586_onbead_dig_15per_control_9_mCherry_TurboID_ATG8E_LDS_Mon.raw
192966		AT1G10290.1	Symbols: ADL6, DRP2A dynamin-like protein 6 chr1:3370774-3377120 FORWARD LENGTH=914	00323									ü	LGEQLVNSAEGTR	397.7	1	1.78922e+08	High				937	0	2	HCD	687.354	1373.7	-0.22158	0.342127	61.8153	-45	27074	20240327_E4_NEO8_DelChiaro_Dagdas_GMI_ID1586_onbead_dig_15per_control_9_mCherry_TurboID_ATG8E_LDS_Mon.raw
192967		AT1G03910.2	Symbols: EXPRESSED IN: 24 plant structures; EXPRESSED DURING: 13 growth stages; CONTAINS InterPro DOMAIN/s: Cactin protein, cactus-binding domain, C-terminal (InterPro:IPR019134), Cactin, central region (InterPro:IPR018816); BEST Arabidopsis thaliana protein match is: unknown protein (TAIR:AT2G36815.2). chr1:996432-1000231 FORWARD LENGTH=716	00546									ü	EAMDSKPAPVEDNLELK	265.821	1	5.1115e+06	High				1914	1	3	HCD	629.312	1885.92	-0.474776	60.9074	61.8113	-75	27072	20240327_E4_NEO8_DelChiaro_Dagdas_GMI_ID1586_onbead_dig_15per_control_9_mCherry_TurboID_ATG8E_LDS_Mon.raw
192968		AT4G34030.1	Symbols: MCCB 3-methylcrotonyl-CoA carboxylase chr4:16301298-16303949 FORWARD LENGTH=587	00449									ü	MVMAVSCAK	304.218	1	2.0726e+07	High		M3(Oxidation): 100	M3(Oxidation); C7(Methylthio)	268	0	2	HCD	501.218	1001.43	-0.403645	34.139	61.8075	-75	27070	20240327_E4_NEO8_DelChiaro_Dagdas_GMI_ID1586_onbead_dig_15per_control_9_mCherry_TurboID_ATG8E_LDS_Mon.raw
192969		AT3G50740.1	Symbols: UGT72E1 UDP-glucosyl transferase 72E1 chr3:18855348-18856811 REVERSE LENGTH=487	00422									ü	AEIEALVR	211.813	1	1.09963e+06	Medium				202	0	2	HCD	450.761	900.515	-0.360604	7.76225	61.8057	-75	27069	20240327_E4_NEO8_DelChiaro_Dagdas_GMI_ID1586_onbead_dig_15per_control_9_mCherry_TurboID_ATG8E_LDS_Mon.raw
192970	ü	cont_C00031	Serum albumin OS=Bos_taurus GN=ALB PE=1 SV=4	00360									ü	RHPEYAVSVLLR	388.271	1	2.1906e+09	High				343	1	3	HCD	480.609	1439.81	-0.515128	1.83376	61.8019	-75	27067	20240327_E4_NEO8_DelChiaro_Dagdas_GMI_ID1586_onbead_dig_15per_control_9_mCherry_TurboID_ATG8E_LDS_Mon.raw
192971		AT4G39860.1; AT1G35780.1	Symbols: unknown protein; BEST Arabidopsis thaliana protein match is: unknown protein (TAIR:AT2G22270.1); Has 152 Blast hits to 146 proteins in 19 species: Archae - 0; Bacteria - 0; Metazoa - 0; Fungi - 2; Plants - 146; Viruses - 0; Other Eukaryotes - 4 (source: NCBI BLink). chr4:18499909-18501472 FORWARD LENGTH=299 | Symbols: unknown protein; BEST Arabidopsis thaliana protein match is: unknown protein (TAIR:AT1G78150.2); Has 145 Blast hits to 144 proteins in 16 species: Archae - 0; Bacteria - 0; Metazoa - 0; Fungi - 0; Plants - 145; Viruses - 0; Other Eukaryotes - 0 (source: NCBI BLink). chr1:13277778-13280113 REVERSE LENGTH=286	00281; 00268									ü	DYFGGVR	158.934	1	3.36045e+06	Medium				112	0	2	HCD	407.198	813.388	-0.977312	16.0657	61.796	-60	27065	20240327_E4_NEO8_DelChiaro_Dagdas_GMI_ID1586_onbead_dig_15per_control_9_mCherry_TurboID_ATG8E_LDS_Mon.raw
192972		AT3G48200.1	Symbols: unknown protein; FUNCTIONS IN: molecular_function unknown; INVOLVED IN: biological_process unknown; LOCATED IN: endomembrane system; EXPRESSED IN: 21 plant structures; EXPRESSED DURING: 13 growth stages; Has 210 Blast hits to 148 proteins in 42 species: Archae - 0; Bacteria - 118; Metazoa - 0; Fungi - 0; Plants - 48; Viruses - 0; Other Eukaryotes - 44 (source: NCBI BLink). chr3:17832949-17837371 REVERSE LENGTH=1088	00954									ü	SFLSGLK	157.758	1	3.0574e+06	High				22	0	2	HCD	376.221	751.435	-0.0639449	55.6863	61.7942	-60	27064	20240327_E4_NEO8_DelChiaro_Dagdas_GMI_ID1586_onbead_dig_15per_control_9_mCherry_TurboID_ATG8E_LDS_Mon.raw
192973		AT2G32480.1	Symbols: ARASP ARABIDOPSIS SERIN PROTEASE chr2:13788679-13790022 REVERSE LENGTH=447	00293									ü	IGVQLSPNVR	236.518	1	3.06485e+06	Medium				126	0	2	HCD	541.819	1082.63	-1.32538	0	61.7923	-60	27063	20240327_E4_NEO8_DelChiaro_Dagdas_GMI_ID1586_onbead_dig_15per_control_9_mCherry_TurboID_ATG8E_LDS_Mon.raw
192974		AT1G10290.1	Symbols: ADL6, DRP2A dynamin-like protein 6 chr1:3370774-3377120 FORWARD LENGTH=914	00323									ü	LGEQLVNSAEGTR	332.83	1	1.43303e+07	High				935	0	3	HCD	458.572	1373.7	-0.564973	21.7616	61.7867	-60	27060	20240327_E4_NEO8_DelChiaro_Dagdas_GMI_ID1586_onbead_dig_15per_control_9_mCherry_TurboID_ATG8E_LDS_Mon.raw
192975		AT5G20360.1	Symbols: Phox3 Octicosapeptide/Phox/Bem1p (PB1) domain-containing protein / tetratricopeptide repeat (TPR)-containing protein chr5:6882121-6884630 REVERSE LENGTH=809	00364									ü	FVYSDDIR	186.907	1	3.25347e+07	High				372	0	2	HCD	507.748	1014.49	-1.10598	74.8403	61.7848	-60	27059	20240327_E4_NEO8_DelChiaro_Dagdas_GMI_ID1586_onbead_dig_15per_control_9_mCherry_TurboID_ATG8E_LDS_Mon.raw
192976		AT3G08510.1_x000D_; AT3G08510.2	Symbols: ATPLC2, PLC2 phospholipase C 2 chr3:2582626-2585556 REVERSE LENGTH=581<|>Symbols: ATPLC2, PLC2 phospholipase C 2 chr3:2582626-2585556 REVERSE LENGTH=581	00345									ü	LSLSEEQLEK	235.581	1	9.2257e+06	Medium				742	0	2	HCD	588.312	1175.62	1.70242	8.62558	61.7808	-45	27057	20240327_E4_NEO8_DelChiaro_Dagdas_GMI_ID1586_onbead_dig_15per_control_9_mCherry_TurboID_ATG8E_LDS_Mon.raw
192977		AT2G30110.1	Symbols: ATUBA1, MOS5, UBA1 ubiquitin-activating enzyme 1 chr2:12852632-12857369 REVERSE LENGTH=1080	00618									ü	PLLESGTLGTK	337.924	1	6.54985e+06	High				286	0	2	HCD	558.318	1115.63	-0.936038	0	61.779	-45	27056	20240327_E4_NEO8_DelChiaro_Dagdas_GMI_ID1586_onbead_dig_15per_control_9_mCherry_TurboID_ATG8E_LDS_Mon.raw
192978		AT3G11130.1; AT3G08530.1	Symbols: Clathrin, heavy chain chr3:3482575-3491667 REVERSE LENGTH=1705 | Symbols: Clathrin, heavy chain chr3:2587171-2595411 REVERSE LENGTH=1703	00242; 00242									ü	LHVIELGAQPGKPSFTK	296.129	1	1.64598e+07	High				234	1	4	HCD	456.261	1822.02	-0.878303	37.043	61.7733	-45	27053	20240327_E4_NEO8_DelChiaro_Dagdas_GMI_ID1586_onbead_dig_15per_control_9_mCherry_TurboID_ATG8E_LDS_Mon.raw
192979		AT1G65960.2	Symbols: GAD2 glutamate decarboxylase 2 chr1:24552094-24557253 FORWARD LENGTH=494	00029									ü	YEIGENSIPK	216.534	1	1.01846e+07	Medium				673	0	2	HCD	575.292	1149.58	-1.83655	4.88425	61.7715	-45	27052	20240327_E4_NEO8_DelChiaro_Dagdas_GMI_ID1586_onbead_dig_15per_control_9_mCherry_TurboID_ATG8E_LDS_Mon.raw
192980		AT1G03090.2	Symbols: MCCA methylcrotonyl-CoA carboxylase alpha chain, mitochondrial / 3-methylcrotonyl-CoA carboxylase 1 (MCCA) chr1:739715-743819 FORWARD LENGTH=734	00640									ü	VGIEFSEDEEGVQHR	491.955	1	2.32611e+09	High				1895	0	3	HCD	577.604	1730.8	-0.698897	0	61.7696	-45	27051	20240327_E4_NEO8_DelChiaro_Dagdas_GMI_ID1586_onbead_dig_15per_control_9_mCherry_TurboID_ATG8E_LDS_Mon.raw
192981		AT3G48200.1	Symbols: unknown protein; FUNCTIONS IN: molecular_function unknown; INVOLVED IN: biological_process unknown; LOCATED IN: endomembrane system; EXPRESSED IN: 21 plant structures; EXPRESSED DURING: 13 growth stages; Has 210 Blast hits to 148 proteins in 42 species: Archae - 0; Bacteria - 118; Metazoa - 0; Fungi - 0; Plants - 48; Viruses - 0; Other Eukaryotes - 44 (source: NCBI BLink). chr3:17832949-17837371 REVERSE LENGTH=1088	00954									ü	SFLSGLK	167.881	1	1.6388e+06	High				22	0	2	HCD	376.221	751.435	-0.389207	0	61.7619	-75	27047	20240327_E4_NEO8_DelChiaro_Dagdas_GMI_ID1586_onbead_dig_15per_control_9_mCherry_TurboID_ATG8E_LDS_Mon.raw
192982		AT3G18060.1	Symbols: transducin family protein / WD-40 repeat family protein chr3:6183880-6186788 FORWARD LENGTH=609	00326									ü	NVSSLAVLK	195.429	1	2.63162e+06	High				125	0	2	HCD	465.785	930.562	0.223714	34.9795	61.76	-75	27046	20240327_E4_NEO8_DelChiaro_Dagdas_GMI_ID1586_onbead_dig_15per_control_9_mCherry_TurboID_ATG8E_LDS_Mon.raw
192983		AT5G40450.1	Symbols: unknown protein; FUNCTIONS IN: molecular_function unknown; INVOLVED IN: biological_process unknown; LOCATED IN: chloroplast, plasma membrane; EXPRESSED IN: 24 plant structures; EXPRESSED DURING: 13 growth stages; Has 30201 Blast hits to 17322 proteins in 780 species: Archae - 12; Bacteria - 1396; Metazoa - 17338; Fungi - 3422; Plants - 5037; Viruses - 0; Other Eukaryotes - 2996 (source: NCBI BLink). chr5:16184799-16195513 REVERSE LENGTH=2889	02581									ü	EDFEAAAIEK	291.411	1	2.01665e+06	High				616	0	2	HCD	561.769	1122.53	-0.536016	8.33009	61.7582	-75	27045	20240327_E4_NEO8_DelChiaro_Dagdas_GMI_ID1586_onbead_dig_15per_control_9_mCherry_TurboID_ATG8E_LDS_Mon.raw
192984		AT2G20550.2_x000D_; AT2G20550.1	Symbols: HSP40/DnaJ peptide-binding protein chr2:8846051-8847113 REVERSE LENGTH=284<|>Symbols: HSP40/DnaJ peptide-binding protein chr2:8846051-8847113 REVERSE LENGTH=284	00134									ü	EIAGVFGK	203.959	1	1.35875e+07	High				136	0	2	HCD	410.732	820.456	0.0357799	19.4704	61.7563	-75	27044	20240327_E4_NEO8_DelChiaro_Dagdas_GMI_ID1586_onbead_dig_15per_control_9_mCherry_TurboID_ATG8E_LDS_Mon.raw
192985		AT5G02500.1	Symbols: HSC70-1, HSP70-1, AT-HSC70-1, HSC70 heat shock cognate protein 70-1 chr5:554055-556334 REVERSE LENGTH=651	00097									ü	IQAGPADKPMIYVEYK	504.459	1	5.66265e+06	Medium		M10(Oxidation): 100	M10(Oxidation)	1241	1	3	HCD	613.649	1838.93	-1.64894	0	61.7497	-60	27041	20240327_E4_NEO8_DelChiaro_Dagdas_GMI_ID1586_onbead_dig_15per_control_9_mCherry_TurboID_ATG8E_LDS_Mon.raw
192986		AT1G01320.2	Symbols: Tetratricopeptide repeat (TPR)-like superfamily protein chr1:121582-130099 REVERSE LENGTH=1787	00158									ü	DTVVDEAGETSHSFPK	347.078	1	5.66714e+06	High				1901	0	3	HCD	573.6	1718.78	-1.41226	9.68158	61.746	-60	27039	20240327_E4_NEO8_DelChiaro_Dagdas_GMI_ID1586_onbead_dig_15per_control_9_mCherry_TurboID_ATG8E_LDS_Mon.raw
192987		AT5G13420.1	Symbols: Aldolase-type TIM barrel family protein chr5:4302080-4304212 REVERSE LENGTH=438	00403									ü	VGEQLEDEGVDSFKK	437.173	1	4.28161e+06	High				1602	1	3	HCD	560.609	1679.81	-0.701372	0	61.7441	-60	27038	20240327_E4_NEO8_DelChiaro_Dagdas_GMI_ID1586_onbead_dig_15per_control_9_mCherry_TurboID_ATG8E_LDS_Mon.raw
192988		AT1G43170.9_x000D_; AT1G43170.1_x000D_; AT1G43170.3_x000D_; AT1G43170.6_x000D_; AT1G43170.2_x000D_; AT1G43170.8_x000D_; AT1G43170.5_x000D_; AT1G43170.7	Symbols: RP1 ribosomal protein 1 chr1:16266992-16268631 FORWARD LENGTH=389<|>Symbols: ARP1, emb2207, RPL3A, RP1 ribosomal protein 1 chr1:16266992-16268631 FORWARD LENGTH=389<|>Symbols: ARP1, RPL3A, RP1 ribosomal protein 1 chr1:16266992-16268631 FORWARD LENGTH=389<|>Symbols: RP1 ribosomal protein 1 chr1:16266992-16268631 FORWARD LENGTH=389<|>Symbols: ARP1, RPL3A, RP1 ribosomal protein 1 chr1:16266992-16268631 FORWARD LENGTH=389<|>Symbols: RP1 ribosomal protein 1 chr1:16266992-16268631 FORWARD LENGTH=389<|>Symbols: RP1 ribosomal protein 1 chr1:16266992-16268631 FORWARD LENGTH=389<|>Symbols: RP1 ribosomal protein 1 chr1:16266992-16268631 FORWARD LENGTH=389	00179									ü	AHMMEIQINGGTIAQK	437.284	1	1.92558e+07	Medium		M3(Oxidation): 99.84; N9(Deamidated): 100	M3(Oxidation); N9(Deamidated)	1800	0	3	HCD	586.954	1758.85	-1.8775	11.7463	61.7422	-60	27037	20240327_E4_NEO8_DelChiaro_Dagdas_GMI_ID1586_onbead_dig_15per_control_9_mCherry_TurboID_ATG8E_LDS_Mon.raw
192989		AT5G20280.1	Symbols: ATSPS1F, SPS1F sucrose phosphate synthase 1F chr5:6844994-6849997 REVERSE LENGTH=1043	00026									ü	SSPSLLLR	213.778	1	5.6556e+07	High				233	0	2	HCD	436.763	872.52	-0.323452	36.9148	61.7403	-60	27036	20240327_E4_NEO8_DelChiaro_Dagdas_GMI_ID1586_onbead_dig_15per_control_9_mCherry_TurboID_ATG8E_LDS_Mon.raw
192990		AT1G03090.2	Symbols: MCCA methylcrotonyl-CoA carboxylase alpha chain, mitochondrial / 3-methylcrotonyl-CoA carboxylase 1 (MCCA) chr1:739715-743819 FORWARD LENGTH=734	00640									ü	VGIEFSEDEEGVQHR	508.759	1	2.81699e+09	High				1872	0	3	HCD	577.604	1730.8	-0.910861	0	61.7388	-60	27035	20240327_E4_NEO8_DelChiaro_Dagdas_GMI_ID1586_onbead_dig_15per_control_9_mCherry_TurboID_ATG8E_LDS_Mon.raw
192991		AT5G15530.1	Symbols: BCCP2, CAC1-B biotin carboxyl carrier protein 2 chr5:5038955-5040437 FORWARD LENGTH=255	00054									ü	ATTNEVVSNSTPMTNGGYMNGK	465.952	1	1.99012e+08	Medium		N15(Deamidated): 100; M19(Oxidation): 100; N20(Deamidated): 100	N15(Deamidated); M19(Oxidation); N20(Deamidated)	3257	0	3	HCD	764.331	2290.98	-0.760329	0	61.7377	-60	27034	20240327_E4_NEO8_DelChiaro_Dagdas_GMI_ID1586_onbead_dig_15per_control_9_mCherry_TurboID_ATG8E_LDS_Mon.raw
192992		AT4G02230.1	Symbols: Ribosomal protein L19e family protein chr4:979391-980640 REVERSE LENGTH=208	00184									ü	GPGGDIPAAAPPAQTAEVPAK	428.193	1	9.87974e+06	Medium				999	0	3	HCD	639.002	1914.99	-0.40377	7.7895	61.7278	-45	27029	20240327_E4_NEO8_DelChiaro_Dagdas_GMI_ID1586_onbead_dig_15per_control_9_mCherry_TurboID_ATG8E_LDS_Mon.raw
192993		AT1G20010.1	Symbols: TUB5 tubulin beta-5 chain chr1:6938033-6940481 REVERSE LENGTH=449	00036									ü	YSGDTADLQLER	339.511	1	1.50181e+07	Medium				1021	0	2	HCD	684.325	1367.64	-1.05887	40.8416	61.7241	-45	27027	20240327_E4_NEO8_DelChiaro_Dagdas_GMI_ID1586_onbead_dig_15per_control_9_mCherry_TurboID_ATG8E_LDS_Mon.raw
192994		AT1G69510.2_x000D_; AT1G69510.1_x000D_; AT1G69510.3	Symbols: cAMP-regulated phosphoprotein 19-related protein chr1:26126779-26127725 FORWARD LENGTH=137<|>Symbols: cAMP-regulated phosphoprotein 19-related protein chr1:26126779-26127725 FORWARD LENGTH=137<|>Symbols: cAMP-regulated phosphoprotein 19-related protein chr1:26126779-26127725 FORWARD LENGTH=137	00008									ü	EIIDDAPIDNK	277.628	1	1.36541e+07	High				821	0	2	HCD	621.815	1242.62	1.44726	14.7356	61.7223	-45	27026	20240327_E4_NEO8_DelChiaro_Dagdas_GMI_ID1586_onbead_dig_15per_control_9_mCherry_TurboID_ATG8E_LDS_Mon.raw
192995		AT4G38810.2	Symbols: Calcium-binding EF-hand family protein chr4:18115607-18118860 REVERSE LENGTH=375	00248									ü	LLSNKFEFDK	252.117	1	1.46279e+06	High				420	1	3	HCD	414.224	1240.66	0.568489	6.84182	61.717	-75	27023	20240327_E4_NEO8_DelChiaro_Dagdas_GMI_ID1586_onbead_dig_15per_control_9_mCherry_TurboID_ATG8E_LDS_Mon.raw
192996		AT5G06140.1	Symbols: SNX1, ATSNX1 sorting nexin 1 chr5:1856212-1858752 REVERSE LENGTH=402	00120									ü	IALHPELQQSEDLR	314.884	1	1.74952e+06	High				882	0	3	HCD	550.293	1648.86	-0.306082	23.7957	61.7151	-75	27022	20240327_E4_NEO8_DelChiaro_Dagdas_GMI_ID1586_onbead_dig_15per_control_9_mCherry_TurboID_ATG8E_LDS_Mon.raw
192997		AT4G05150.1	Symbols: Octicosapeptide/Phox/Bem1p family protein chr4:2660339-2662675 FORWARD LENGTH=477	00093									ü	HTTFASLLSK	314.608	1	2.08763e+06	High				340	0	2	HCD	552.806	1104.6	-0.944222	23.0678	61.7132	-75	27021	20240327_E4_NEO8_DelChiaro_Dagdas_GMI_ID1586_onbead_dig_15per_control_9_mCherry_TurboID_ATG8E_LDS_Mon.raw
192998		AT2G42560.1	Symbols: late embryogenesis abundant domain-containing protein / LEA domain-containing protein chr2:17714813-17716821 REVERSE LENGTH=635	00607									ü	NIVIGDAPVR	213.304	1	3.83622e+06	High				112	0	2	HCD	527.306	1053.61	-0.0299675	49.0041	61.7113	-75	27020	20240327_E4_NEO8_DelChiaro_Dagdas_GMI_ID1586_onbead_dig_15per_control_9_mCherry_TurboID_ATG8E_LDS_Mon.raw
192999		AT5G20280.1	Symbols: ATSPS1F, SPS1F sucrose phosphate synthase 1F chr5:6844994-6849997 REVERSE LENGTH=1043	00026									ü	SSPSLLLR	175.006	1	3.20398e+07	High				233	0	2	HCD	436.763	872.52	-0.323803	70.5829	61.7094	-75	27019	20240327_E4_NEO8_DelChiaro_Dagdas_GMI_ID1586_onbead_dig_15per_control_9_mCherry_TurboID_ATG8E_LDS_Mon.raw
193000		AT5G02500.1	Symbols: HSC70-1, HSP70-1, AT-HSC70-1, HSC70 heat shock cognate protein 70-1 chr5:554055-556334 REVERSE LENGTH=651	00097									ü	IQAGPADKPMIYVEYK	429.374	1	8.99915e+06	High		M10(Oxidation): 100	M10(Oxidation)	1235	1	3	HCD	613.65	1838.94	-0.255295	0	61.7076	-75	27018	20240327_E4_NEO8_DelChiaro_Dagdas_GMI_ID1586_onbead_dig_15per_control_9_mCherry_TurboID_ATG8E_LDS_Mon.raw
193001		AT5G15530.1	Symbols: BCCP2, CAC1-B biotin carboxyl carrier protein 2 chr5:5038955-5040437 FORWARD LENGTH=255	00054									ü	ATTNEVVSNSTPmTNGGYmNGK	325.288	1	9.45645e+07	Medium		M13(Oxidation): 50; N15(Deamidated): 100; M19(Oxidation): 50; N20(Deamidated): 100	N15(Deamidated); M19(Oxidation); N20(Deamidated)	3252	0	3	HCD	764.332	2290.98	0.438188	0	61.7057	-75	27017	20240327_E4_NEO8_DelChiaro_Dagdas_GMI_ID1586_onbead_dig_15per_control_9_mCherry_TurboID_ATG8E_LDS_Mon.raw
193002		AT1G21130.1	Symbols: O-methyltransferase family protein chr1:7399170-7400470 REVERSE LENGTH=373	00093									ü	LLASYSVVK	162.932	1	4.40501e+06	High				41	0	2	HCD	490.294	979.58	-2.17451	49.1822	61.7005	-60	27015	20240327_E4_NEO8_DelChiaro_Dagdas_GMI_ID1586_onbead_dig_15per_control_9_mCherry_TurboID_ATG8E_LDS_Mon.raw
193003	ü	cont_C00115	Keratin, type I cytoskeletal 16 OS=Homo sapiens GN=KRT16 PE=1 SV=4	00246									ü	EELAYLR	185.361	1	9.46644e+06	Medium				238	0	2	HCD	447.239	893.47	-2.66022	13.6948	61.6986	-60	27014	20240327_E4_NEO8_DelChiaro_Dagdas_GMI_ID1586_onbead_dig_15per_control_9_mCherry_TurboID_ATG8E_LDS_Mon.raw
193004		AT1G24360.1	Symbols: NAD(P)-binding Rossmann-fold superfamily protein chr1:8640820-8643283 FORWARD LENGTH=319	00091									ü	AIALALGK	298.689	1	6.31031e+06	High				17	0	2	HCD	378.753	756.498	0.00592071	0	61.6967	-60	27013	20240327_E4_NEO8_DelChiaro_Dagdas_GMI_ID1586_onbead_dig_15per_control_9_mCherry_TurboID_ATG8E_LDS_Mon.raw
193005		AT5G47930.1	Symbols: Zinc-binding ribosomal protein family protein chr5:19406423-19407329 REVERSE LENGTH=84	00075									ü	LQEGCSFR	251.839	1	2.47031e+07	High			C5(Methylthio)	352	0	2	HCD	493.215	985.422	-0.840924	48.7306	61.6948	-60	27012	20240327_E4_NEO8_DelChiaro_Dagdas_GMI_ID1586_onbead_dig_15per_control_9_mCherry_TurboID_ATG8E_LDS_Mon.raw
193006		AT2G42560.1	Symbols: late embryogenesis abundant domain-containing protein / LEA domain-containing protein chr2:17714813-17716821 REVERSE LENGTH=635	00607									ü	NIVIGDAPVR	208.279	1	1.16409e+07	Medium				106	0	2	HCD	527.306	1053.61	0.20155	35.9296	61.6901	-60	27009	20240327_E4_NEO8_DelChiaro_Dagdas_GMI_ID1586_onbead_dig_15per_control_9_mCherry_TurboID_ATG8E_LDS_Mon.raw
193007		AT5G18400.3_x000D_; AT5G18400.2	Symbols: Cytokine-induced anti-apoptosis inhibitor 1, Fe-S biogenesis chr5:6092955-6094876 REVERSE LENGTH=272<|>Symbols: Cytokine-induced anti-apoptosis inhibitor 1, Fe-S biogenesis chr5:6092955-6094876 REVERSE LENGTH=272	00077									ü	ICGEFSR	193.951	1	1.19108e+08	High			C2(Methylthio)	150	0	2	HCD	429.185	857.363	-1.6174	10.2165	61.6883	-60	27008	20240327_E4_NEO8_DelChiaro_Dagdas_GMI_ID1586_onbead_dig_15per_control_9_mCherry_TurboID_ATG8E_LDS_Mon.raw
193008		AT5G62300.2_x000D_; AT3G45030.1_x000D_; AT5G62300.1	Symbols: Ribosomal protein S10p/S20e family protein chr5:25021388-25022235 REVERSE LENGTH=124<|>Symbols: Ribosomal protein S10p/S20e family protein chr3:16471606-16472312 REVERSE LENGTH=124<|>Symbols: Ribosomal protein S10p/S20e family protein chr5:25021388-25022235 REVERSE LENGTH=124	00073									ü	APCGEGTNTWDR	331.681	1	1.38259e+07	High			C3(Methylthio)	594	0	2	HCD	676.77	1352.53	-1.94112	39.5741	61.6806	-45	27004	20240327_E4_NEO8_DelChiaro_Dagdas_GMI_ID1586_onbead_dig_15per_control_9_mCherry_TurboID_ATG8E_LDS_Mon.raw
193009		AT3G08510.1_x000D_; AT3G08510.2	Symbols: ATPLC2, PLC2 phospholipase C 2 chr3:2582626-2585556 REVERSE LENGTH=581<|>Symbols: ATPLC2, PLC2 phospholipase C 2 chr3:2582626-2585556 REVERSE LENGTH=581	00435									ü	SGSDSDIFDPK	181.241	1	1.35083e+07	Low				608	0	2	HCD	584.256	1167.51	-9.69439	15.5141	61.6787	-45	27003	20240327_E4_NEO8_DelChiaro_Dagdas_GMI_ID1586_onbead_dig_15per_control_9_mCherry_TurboID_ATG8E_LDS_Mon.raw
193010		AT5G53770.1	Symbols: Nucleotidyltransferase family protein chr5:21826733-21829858 FORWARD LENGTH=530	00336									ü	MGGSFFSK	173.181	1	2.05408e+06	High				112	0	2	HCD	430.702	860.397	0.201592	36.5971	61.6673	-75	26997	20240327_E4_NEO8_DelChiaro_Dagdas_GMI_ID1586_onbead_dig_15per_control_9_mCherry_TurboID_ATG8E_LDS_Mon.raw
193011		AT1G05560.1	Symbols: UGT1, UGT75B1 UDP-glucosyltransferase 75B1 chr1:1645674-1647083 REVERSE LENGTH=469	00380									ü	LLEESWK	155.717	1	1.69776e+06	High				431	0	2	HCD	452.742	904.477	0.0135707	83.4973	61.6636	-75	26995	20240327_E4_NEO8_DelChiaro_Dagdas_GMI_ID1586_onbead_dig_15per_control_9_mCherry_TurboID_ATG8E_LDS_Mon.raw
193012		AT2G36880.1_x000D_; AT2G36880.2	Symbols: MAT3 methionine adenosyltransferase 3 chr2:15479721-15480893 REVERSE LENGTH=390<|>Symbols: MAT3 methionine adenosyltransferase 3 chr2:15479721-15480893 REVERSE LENGTH=390	00178									ü	NDGGAMIPIR	309.579	1	3.81368e+06	High				458	0	2	HCD	522.269	1043.53	0.368968	0	61.6598	-75	26993	20240327_E4_NEO8_DelChiaro_Dagdas_GMI_ID1586_onbead_dig_15per_control_9_mCherry_TurboID_ATG8E_LDS_Mon.raw
193013	ü	cont_C00133	Keratin, type I cytoskeletal 9 OS=Homo sapiens GN=KRT9 PE=1 SV=3	00171									ü	VQALEEANNDLENK	246.724	1	6.86799e+06	Medium		N9(Deamidated): 100	N9(Deamidated)	1410	0	3	HCD	529.921	1587.75	-1.25351	30.2714	61.6505	-60	26990	20240327_E4_NEO8_DelChiaro_Dagdas_GMI_ID1586_onbead_dig_15per_control_9_mCherry_TurboID_ATG8E_LDS_Mon.raw
193014		AT1G65930.1	Symbols: cICDH cytosolic NADP+-dependent isocitrate dehydrogenase chr1:24539088-24541861 FORWARD LENGTH=410	00154									ü	LTMTFEGK	185.396	1	1.7487e+07	Medium				412	0	2	HCD	463.735	926.464	-1.68919	5.90358	61.6486	-60	26989	20240327_E4_NEO8_DelChiaro_Dagdas_GMI_ID1586_onbead_dig_15per_control_9_mCherry_TurboID_ATG8E_LDS_Mon.raw
193015		AT5G23120.1	Symbols: HCF136 photosystem II stability/assembly factor, chloroplast (HCF136) chr5:7778154-7780463 FORWARD LENGTH=403	00147									ü	FNSISFK	162.12	1	1.31221e+07	High				116	0	2	HCD	421.724	842.44	-0.30051	11.324	61.6468	-60	26988	20240327_E4_NEO8_DelChiaro_Dagdas_GMI_ID1586_onbead_dig_15per_control_9_mCherry_TurboID_ATG8E_LDS_Mon.raw
193016		AT1G18150.3_x000D_; AT1G18150.1_x000D_; AT1G18150.2; AT1G73670.1; AT5G19010.1	Symbols: ATMPK8 Protein kinase superfamily protein chr1:6244641-6247582 REVERSE LENGTH=589<|>Symbols: ATMPK8 Protein kinase superfamily protein chr1:6244641-6247582 REVERSE LENGTH=589<|>Symbols: ATMPK8 Protein kinase superfamily protein chr1:6244641-6247582 REVERSE LENGTH=589 | Symbols: ATMPK15, MPK15 MAP kinase 15 chr1:27700212-27703168 FORWARD LENGTH=576 | Symbols: MPK16 mitogen-activated protein kinase 16 chr5:6345096-6347676 REVERSE LENGTH=567	00221; 00156; 00235									ü	NILANADCK	239.093	1	1.16962e+07	High			C8(Methylthio)	363	0	2	HCD	504.236	1007.47	0.634898	46.3124	61.6449	-60	26987	20240327_E4_NEO8_DelChiaro_Dagdas_GMI_ID1586_onbead_dig_15per_control_9_mCherry_TurboID_ATG8E_LDS_Mon.raw
193017		AT2G36880.1_x000D_; AT2G36880.2	Symbols: MAT3 methionine adenosyltransferase 3 chr2:15479721-15480893 REVERSE LENGTH=390<|>Symbols: MAT3 methionine adenosyltransferase 3 chr2:15479721-15480893 REVERSE LENGTH=390	00178									ü	NDGGAMIPIR	327.453	1	4.90138e+07	Medium				443	0	2	HCD	522.269	1043.53	-0.333112	3.28217	61.6411	-60	26985	20240327_E4_NEO8_DelChiaro_Dagdas_GMI_ID1586_onbead_dig_15per_control_9_mCherry_TurboID_ATG8E_LDS_Mon.raw
193018	ü	cont_C00031	Serum albumin OS=Bos_taurus GN=ALB PE=1 SV=4	00118									ü	QEPERNECFLSHKDDSPDLPK	262.65	1	3.63989e+07	High		N6(Deamidated): 100	N6(Deamidated); C8(Methylthio)	4127	2	4	HCD	633.535	2531.12	0.656441	11.3662	61.6372	-45	26983	20240327_E4_NEO8_DelChiaro_Dagdas_GMI_ID1586_onbead_dig_15per_control_9_mCherry_TurboID_ATG8E_LDS_Mon.raw
193019		AT2G40860.1	Symbols: protein kinase family protein / protein phosphatase 2C ( PP2C) family protein chr2:17053747-17057108 REVERSE LENGTH=658	00504									ü	LFVANVGDSR	256.207	1	5.50679e+06	Medium				470	0	2	HCD	539.286	1077.57	-3.19555	16.4217	61.6353	-45	26982	20240327_E4_NEO8_DelChiaro_Dagdas_GMI_ID1586_onbead_dig_15per_control_9_mCherry_TurboID_ATG8E_LDS_Mon.raw
193020		AT1G76810.1	Symbols: eukaryotic translation initiation factor 2 (eIF-2) family protein chr1:28831366-28836310 REVERSE LENGTH=1294	01077									ü	IPVSGIGIGPVHK	443.16	1	1.92056e+07	High				74	0	3	HCD	425.259	1273.76	0.55171	0	61.6335	-45	26981	20240327_E4_NEO8_DelChiaro_Dagdas_GMI_ID1586_onbead_dig_15per_control_9_mCherry_TurboID_ATG8E_LDS_Mon.raw
193021		AT1G70410.2	Symbols: ATBCA4, BCA4 beta carbonic anhydrase 4 chr1:26534167-26537457 REVERSE LENGTH=280	00213									ü	DLSYDDQCNK	229.991	1	1.6455e+07	High			C8(Methylthio)	281	0	2	HCD	623.738	1246.47	-2.00346	0	61.6297	-45	26979	20240327_E4_NEO8_DelChiaro_Dagdas_GMI_ID1586_onbead_dig_15per_control_9_mCherry_TurboID_ATG8E_LDS_Mon.raw
193022		AT1G18150.3_x000D_; AT1G18150.1_x000D_; AT1G18150.2; AT1G73670.1; AT5G19010.1	Symbols: ATMPK8 Protein kinase superfamily protein chr1:6244641-6247582 REVERSE LENGTH=589<|>Symbols: ATMPK8 Protein kinase superfamily protein chr1:6244641-6247582 REVERSE LENGTH=589<|>Symbols: ATMPK8 Protein kinase superfamily protein chr1:6244641-6247582 REVERSE LENGTH=589 | Symbols: ATMPK15, MPK15 MAP kinase 15 chr1:27700212-27703168 FORWARD LENGTH=576 | Symbols: MPK16 mitogen-activated protein kinase 16 chr5:6345096-6347676 REVERSE LENGTH=567	00221; 00156; 00235									ü	NILANADCK	211.593	1	7.08093e+06	Medium			C8(Methylthio)	380	0	2	HCD	504.234	1007.46	-4.57542	10.6529	61.6278	-45	26978	20240327_E4_NEO8_DelChiaro_Dagdas_GMI_ID1586_onbead_dig_15per_control_9_mCherry_TurboID_ATG8E_LDS_Mon.raw
193023		AT2G36880.1_x000D_; AT2G36880.2; AT3G17390.1; AT1G02500.2_x000D_; AT1G02500.1; AT4G01850.1_x000D_; AT4G01850.2	Symbols: MAT3 methionine adenosyltransferase 3 chr2:15479721-15480893 REVERSE LENGTH=390<|>Symbols: MAT3 methionine adenosyltransferase 3 chr2:15479721-15480893 REVERSE LENGTH=390 | Symbols: MTO3, SAMS3, MAT4 S-adenosylmethionine synthetase family protein chr3:5952484-5953665 REVERSE LENGTH=393 | Symbols: SAM1, SAM-1, MAT1, AtSAM1 S-adenosylmethionine synthetase 1 chr1:519037-520218 FORWARD LENGTH=393<|>Symbols: SAM1, SAM-1, MAT1, AtSAM1 S-adenosylmethionine synthetase 1 chr1:519037-520218 FORWARD LENGTH=393 | Symbols: SAM-2, MAT2, SAM2, AtSAM2 S-adenosylmethionine synthetase 2 chr4:796298-797479 REVERSE LENGTH=393<|>Symbols: SAM-2, MAT2, SAM2, AtSAM2 S-adenosylmethionine synthetase 2 chr4:796298-797479 REVERSE LENGTH=393	00238; 00238; 00238; 00238									ü	FVIGGPHGDAGLTGR	291.091	1	2.54368e+08	High				757	0	3	HCD	485.256	1453.75	-0.413485	10.7864	61.6183	-75	26973	20240327_E4_NEO8_DelChiaro_Dagdas_GMI_ID1586_onbead_dig_15per_control_9_mCherry_TurboID_ATG8E_LDS_Mon.raw
193024		AT1G53430.1; AT1G53440.1; AT3G14840.2; AT5G18500.2_x000D_; AT5G18500.1	Symbols: Leucine-rich repeat transmembrane protein kinase chr1:19935298-19940959 FORWARD LENGTH=1030 | Symbols: Leucine-rich repeat transmembrane protein kinase chr1:19945959-19951562 FORWARD LENGTH=1035 | Symbols: Leucine-rich repeat transmembrane protein kinase chr3:4988271-4993891 FORWARD LENGTH=1020 | Symbols: Protein kinase superfamily protein chr5:6139263-6141283 FORWARD LENGTH=484<|>Symbols: Protein kinase superfamily protein chr5:6139263-6141283 FORWARD LENGTH=484	00814; 00809; 00803; 00308									ü	ISDFGLAK	239.996	1	3.13648e+06	High				107	0	2	HCD	425.737	850.467	0.454801	1.25567	61.6164	-75	26972	20240327_E4_NEO8_DelChiaro_Dagdas_GMI_ID1586_onbead_dig_15per_control_9_mCherry_TurboID_ATG8E_LDS_Mon.raw
193025		AT5G04590.1	Symbols: SIR sulfite reductase chr5:1319404-1322298 FORWARD LENGTH=642	00182									ü	TVMSSIIK	186.601	1	2.36211e+06	High				125	0	2	HCD	439.754	878.501	-0.537687	14.5649	61.6146	-75	26971	20240327_E4_NEO8_DelChiaro_Dagdas_GMI_ID1586_onbead_dig_15per_control_9_mCherry_TurboID_ATG8E_LDS_Mon.raw
193026		AT5G23120.1	Symbols: HCF136 photosystem II stability/assembly factor, chloroplast (HCF136) chr5:7778154-7780463 FORWARD LENGTH=403	00147									ü	FNSISFK	164.445	1	1.58789e+07	High				116	0	2	HCD	421.724	842.44	-0.228428	16.6201	61.6108	-75	26969	20240327_E4_NEO8_DelChiaro_Dagdas_GMI_ID1586_onbead_dig_15per_control_9_mCherry_TurboID_ATG8E_LDS_Mon.raw
193027		AT1G43170.9_x000D_; AT1G43170.1_x000D_; AT1G43170.3_x000D_; AT1G43170.6_x000D_; AT1G43170.2_x000D_; AT1G43170.8_x000D_; AT1G43170.5_x000D_; AT1G43170.7	Symbols: RP1 ribosomal protein 1 chr1:16266992-16268631 FORWARD LENGTH=389<|>Symbols: ARP1, emb2207, RPL3A, RP1 ribosomal protein 1 chr1:16266992-16268631 FORWARD LENGTH=389<|>Symbols: ARP1, RPL3A, RP1 ribosomal protein 1 chr1:16266992-16268631 FORWARD LENGTH=389<|>Symbols: RP1 ribosomal protein 1 chr1:16266992-16268631 FORWARD LENGTH=389<|>Symbols: ARP1, RPL3A, RP1 ribosomal protein 1 chr1:16266992-16268631 FORWARD LENGTH=389<|>Symbols: RP1 ribosomal protein 1 chr1:16266992-16268631 FORWARD LENGTH=389<|>Symbols: RP1 ribosomal protein 1 chr1:16266992-16268631 FORWARD LENGTH=389<|>Symbols: RP1 ribosomal protein 1 chr1:16266992-16268631 FORWARD LENGTH=389	00043									ü	FTAFMGYK	303.331	1	6.36755e+06	High		M5(Oxidation): 100	M5(Oxidation)	283	0	2	HCD	490.731	980.454	-0.723246	26.9276	61.6018	-60	26965	20240327_E4_NEO8_DelChiaro_Dagdas_GMI_ID1586_onbead_dig_15per_control_9_mCherry_TurboID_ATG8E_LDS_Mon.raw
193028		AT4G36130.1	Symbols: Ribosomal protein L2 family chr4:17097613-17098656 FORWARD LENGTH=258	00129									ü	ASGDYAIVIAHNPDNDTSR	499.735	1	9.41613e+06	Medium				2593	0	3	HCD	672.651	2015.94	-1.41106	0	61.5968	-60	26962	20240327_E4_NEO8_DelChiaro_Dagdas_GMI_ID1586_onbead_dig_15per_control_9_mCherry_TurboID_ATG8E_LDS_Mon.raw
193029		AT5G64220.1_x000D_; AT5G64220.2	Symbols: Calmodulin-binding transcription activator protein with CG-1 and Ankyrin domains chr5:25686434-25691903 FORWARD LENGTH=1050<|>Symbols: Calmodulin-binding transcription activator protein with CG-1 and Ankyrin domains chr5:25686434-25691903 FORWARD LENGTH=1050	00621									ü	DLTELEAK	180.022	1	1.3029e+07	High				292	0	2	HCD	459.742	918.477	-1.14814	9.52457	61.595	-60	26961	20240327_E4_NEO8_DelChiaro_Dagdas_GMI_ID1586_onbead_dig_15per_control_9_mCherry_TurboID_ATG8E_LDS_Mon.raw
193030		AT1G53430.1; AT1G53440.1; AT3G14840.2; AT5G18500.2_x000D_; AT5G18500.1	Symbols: Leucine-rich repeat transmembrane protein kinase chr1:19935298-19940959 FORWARD LENGTH=1030 | Symbols: Leucine-rich repeat transmembrane protein kinase chr1:19945959-19951562 FORWARD LENGTH=1035 | Symbols: Leucine-rich repeat transmembrane protein kinase chr3:4988271-4993891 FORWARD LENGTH=1020 | Symbols: Protein kinase superfamily protein chr5:6139263-6141283 FORWARD LENGTH=484<|>Symbols: Protein kinase superfamily protein chr5:6139263-6141283 FORWARD LENGTH=484	00814; 00809; 00803; 00308									ü	ISDFGLAK	287.303	1	3.4515e+07	High				107	0	2	HCD	425.737	850.466	-0.76545	2.30292	61.5931	-60	26960	20240327_E4_NEO8_DelChiaro_Dagdas_GMI_ID1586_onbead_dig_15per_control_9_mCherry_TurboID_ATG8E_LDS_Mon.raw
193031		AT3G11960.1	Symbols: Cleavage and polyadenylation specificity factor (CPSF) A subunit protein chr3:3786431-3793160 FORWARD LENGTH=1379	00096									ü	DLAVIPQSSK	185.295	1	0	Unknown				433	0	2	HCD	529.294	1057.58	-8.49402	0	61.5876	-45	26957	20240327_E4_NEO8_DelChiaro_Dagdas_GMI_ID1586_onbead_dig_15per_control_9_mCherry_TurboID_ATG8E_LDS_Mon.raw
193032	ü	cont_C00133	Keratin, type I cytoskeletal 9 OS=Homo sapiens GN=KRT9 PE=1 SV=3	00241									ü	IKFEMEQNLR	239.962	1	4.32255e+06	Medium				667	1	2	HCD	654.342	1307.68	-1.34646	74.4977	61.5857	-45	26956	20240327_E4_NEO8_DelChiaro_Dagdas_GMI_ID1586_onbead_dig_15per_control_9_mCherry_TurboID_ATG8E_LDS_Mon.raw
193033		AT1G54920.3	Symbols: unknown protein; FUNCTIONS IN: molecular_function unknown; INVOLVED IN: biological_process unknown; EXPRESSED IN: 23 plant structures; EXPRESSED DURING: 15 growth stages. chr1:20470916-20474898 FORWARD LENGTH=901	00689									ü	STIELLK	205.992	1	8.59129e+06	High				47	0	2	HCD	402.247	803.487	-0.977876	9.65071	61.582	-45	26954	20240327_E4_NEO8_DelChiaro_Dagdas_GMI_ID1586_onbead_dig_15per_control_9_mCherry_TurboID_ATG8E_LDS_Mon.raw
193034	ü	cont_C00112; cont_C00115; cont_C00113; cont_C00323	Keratin, type I cytoskeletal 14 OS=Homo sapiens GN=KRT14 PE=1 SV=4 | Keratin, type I cytoskeletal 16 OS=Homo sapiens GN=KRT16 PE=1 SV=4 | Keratin, type I cytoskeletal 15 OS=Homo sapiens GN=KRT15 PE=1 SV=3 | Keratin, type I cytoskeletal 13	00135; 00137; 00125; 00124									ü	ALEEANADLEVK	226.846	1	6.99421e+06	Medium		N6(Deamidated): 100	N6(Deamidated)	865	0	2	HCD	651.824	1302.64	-1.53774	24.8871	61.5801	-45	26953	20240327_E4_NEO8_DelChiaro_Dagdas_GMI_ID1586_onbead_dig_15per_control_9_mCherry_TurboID_ATG8E_LDS_Mon.raw
193035		AT3G45780.2_x000D_; AT3G45780.1	Symbols: PHOT1, NPH1, JK224, RPT1 phototropin 1 chr3:16818557-16823960 FORWARD LENGTH=996<|>Symbols: PHOT1, NPH1, JK224, RPT1 phototropin 1 chr3:16818557-16823960 FORWARD LENGTH=996	00252									ü	ETLAAGNNYCGR	164.487	1	1.33276e+07	High			C10(Methylthio)	734	0	2	HCD	657.781	1314.56	-1.14835	81.5477	61.5783	-45	26952	20240327_E4_NEO8_DelChiaro_Dagdas_GMI_ID1586_onbead_dig_15per_control_9_mCherry_TurboID_ATG8E_LDS_Mon.raw
193036		AT3G52220.1	Symbols: CONTAINS InterPro DOMAIN/s: Kinase phosphorylation domain (InterPro:IPR019315); Has 8882 Blast hits to 4920 proteins in 346 species: Archae - 10; Bacteria - 184; Metazoa - 3955; Fungi - 1221; Plants - 712; Viruses - 24; Other Eukaryotes - 2776 (source: NCBI BLink). chr3:19369580-19370980 REVERSE LENGTH=237	00135									ü	APRPWEDPSTLASSQK	342.83	1	2.27803e+06	High				1422	1	3	HCD	590.631	1769.88	-1.40623	3.50375	61.5736	-75	26950	20240327_E4_NEO8_DelChiaro_Dagdas_GMI_ID1586_onbead_dig_15per_control_9_mCherry_TurboID_ATG8E_LDS_Mon.raw
193037		AT4G27120.2_x000D_; AT4G27120.1	Symbols: CONTAINS InterPro DOMAIN/s: DDRGK domain (InterPro:IPR019153); Has 14775 Blast hits to 8764 proteins in 778 species: Archae - 29; Bacteria - 1878; Metazoa - 5164; Fungi - 1447; Plants - 582; Viruses - 164; Other Eukaryotes - 5511 (source: NCBI BLink). chr4:13602210-13604227 REVERSE LENGTH=298<|>Symbols: CONTAINS InterPro DOMAIN/s: DDRGK domain (InterPro:IPR019153); Has 30201 Blast hits to 17322 proteins in 780 species: Archae - 12; Bacteria - 1396; Metazoa - 17338; Fungi - 3422; Plants - 5037; Viruses - 0; Other Eukaryotes - 2996 (source: NCBI BLink). chr4:13602210-13604227 REVERSE LENGTH=298	00222									ü	IASLESIGR	218.168	1	1.37554e+06	High				394	0	2	HCD	473.271	945.534	-2.07002	14.3565	61.568	-75	26947	20240327_E4_NEO8_DelChiaro_Dagdas_GMI_ID1586_onbead_dig_15per_control_9_mCherry_TurboID_ATG8E_LDS_Mon.raw
193038		AT1G04400.2_x000D_; AT1G04400.1	Symbols: CRY2, FHA, AT-PHH1, PHH1, ATCRY2 cryptochrome 2 chr1:1185719-1187901 REVERSE LENGTH=612<|>Symbols: CRY2, FHA, AT-PHH1, PHH1, ATCRY2 cryptochrome 2 chr1:1185719-1187901 REVERSE LENGTH=612	00470									ü	PIVDIDTAR	278.501	1	5.82972e+06	High				209	0	2	HCD	500.277	999.547	-0.3794	58.9813	61.5661	-75	26946	20240327_E4_NEO8_DelChiaro_Dagdas_GMI_ID1586_onbead_dig_15per_control_9_mCherry_TurboID_ATG8E_LDS_Mon.raw
193039		AT5G53800.1	Symbols: unknown protein; Has 30201 Blast hits to 17322 proteins in 780 species: Archae - 12; Bacteria - 1396; Metazoa - 17338; Fungi - 3422; Plants - 5037; Viruses - 0; Other Eukaryotes - 2996 (source: NCBI BLink). chr5:21848180-21849935 FORWARD LENGTH=351	00234									ü	DFMEDHNTGTFTSK	319.544	1	1.08687e+07	High				1250	0	3	HCD	543.899	1629.68	-1.29138	2.16852	61.5624	-75	26944	20240327_E4_NEO8_DelChiaro_Dagdas_GMI_ID1586_onbead_dig_15per_control_9_mCherry_TurboID_ATG8E_LDS_Mon.raw
193040		AT2G36880.1_x000D_; AT2G36880.2	Symbols: MAT3 methionine adenosyltransferase 3 chr2:15479721-15480893 REVERSE LENGTH=390<|>Symbols: MAT3 methionine adenosyltransferase 3 chr2:15479721-15480893 REVERSE LENGTH=390	00178									ü	NDGGAMIPIR	220.286	1	3.82055e+06	Medium		N1(Deamidated): 100	N1(Deamidated)	463	0	2	HCD	522.765	1044.52	8.30731	13.4115	61.5573	-60	26942	20240327_E4_NEO8_DelChiaro_Dagdas_GMI_ID1586_onbead_dig_15per_control_9_mCherry_TurboID_ATG8E_LDS_Mon.raw
193041		AT3G53040.1; AT2G36640.1	Symbols: late embryogenesis abundant protein, putative / LEA protein, putative chr3:19664797-19666405 REVERSE LENGTH=479 | Symbols: ATECP63, ECP63 embryonic cell protein 63 chr2:15357019-15358552 REVERSE LENGTH=448	00306; 00274									ü	AMGFLSGK	224.772	1	1.83963e+07	High				141	0	2	HCD	405.712	810.417	-1.19427	24.8326	61.5554	-60	26941	20240327_E4_NEO8_DelChiaro_Dagdas_GMI_ID1586_onbead_dig_15per_control_9_mCherry_TurboID_ATG8E_LDS_Mon.raw
193042		AT5G52040.2	Symbols: ATRSP41, RS41, At-RS41 RNA-binding (RRM/RBD/RNP motifs) family protein chr5:21131081-21133318 FORWARD LENGTH=357	00159									ü	VISVEYAVK	222.325	1	8.20965e+06	High				74	0	2	HCD	504.291	1007.58	-1.49237	44.8451	61.5535	-60	26940	20240327_E4_NEO8_DelChiaro_Dagdas_GMI_ID1586_onbead_dig_15per_control_9_mCherry_TurboID_ATG8E_LDS_Mon.raw
193043		AT1G78850.1	Symbols: D-mannose binding lectin protein with Apple-like carbohydrate-binding domain chr1:29642072-29643397 REVERSE LENGTH=441	00366									ü	IEGADSFMTK	290.684	1	5.16551e+06	Medium				690	0	2	HCD	549.759	1098.51	-1.71822	0	61.5498	-60	26938	20240327_E4_NEO8_DelChiaro_Dagdas_GMI_ID1586_onbead_dig_15per_control_9_mCherry_TurboID_ATG8E_LDS_Mon.raw
193044		AT4G24190.1	Symbols: SHD, HSP90.7, AtHsp90.7, AtHsp90-7 Chaperone protein htpG family protein chr4:12551902-12555851 REVERSE LENGTH=823	00524									ü	LGIIEDAANR	258.269	1	8.63106e+06	Medium				374	0	2	HCD	536.292	1071.58	-1.7953	7.15011	61.548	-60	26937	20240327_E4_NEO8_DelChiaro_Dagdas_GMI_ID1586_onbead_dig_15per_control_9_mCherry_TurboID_ATG8E_LDS_Mon.raw
193045		AT1G69220.1	Symbols: SIK1 Protein kinase superfamily protein chr1:26020298-26026119 REVERSE LENGTH=836	00182									ü	EIDMTTMGR	234.922	1	1.21055e+07	Medium				455	0	2	HCD	527.238	1053.47	-1.87448	38.5113	61.546	-60	26936	20240327_E4_NEO8_DelChiaro_Dagdas_GMI_ID1586_onbead_dig_15per_control_9_mCherry_TurboID_ATG8E_LDS_Mon.raw
193046		AT1G03090.2	Symbols: MCCA methylcrotonyl-CoA carboxylase alpha chain, mitochondrial / 3-methylcrotonyl-CoA carboxylase 1 (MCCA) chr1:739715-743819 FORWARD LENGTH=734	00427									ü	LVVWGGNR	233.605	1	4.44099e+09	High				114	0	2	HCD	450.756	900.504	-1.10008	0.139888	61.5442	-60	26935	20240327_E4_NEO8_DelChiaro_Dagdas_GMI_ID1586_onbead_dig_15per_control_9_mCherry_TurboID_ATG8E_LDS_Mon.raw
193047		AT3G53930.1	Symbols: Protein kinase superfamily protein chr3:19966541-19970580 FORWARD LENGTH=711	00448									ü	SHSPPVEFIK	420.607	1	1.30579e+07	High		S3(Phospho): 100	S3(Phospho)	873	0	2	HCD	610.789	1220.57	0.219506	0	61.5402	-45	26933	20240327_E4_NEO8_DelChiaro_Dagdas_GMI_ID1586_onbead_dig_15per_control_9_mCherry_TurboID_ATG8E_LDS_Mon.raw
193048		AT3G53930.1	Symbols: Protein kinase superfamily protein chr3:19966541-19970580 FORWARD LENGTH=711	00448									ü	SHSPPVEFIK	330.901	1	1.14846e+07	High		S3(Phospho): 99.83	S3(Phospho)	843	0	3	HCD	407.528	1220.57	-0.71661	0	61.536	-45	26930	20240327_E4_NEO8_DelChiaro_Dagdas_GMI_ID1586_onbead_dig_15per_control_9_mCherry_TurboID_ATG8E_LDS_Mon.raw
193049	ü	cont_C00112; cont_C00115	Keratin, type I cytoskeletal 14 OS=Homo sapiens GN=KRT14 PE=1 SV=4 | Keratin, type I cytoskeletal 16 OS=Homo sapiens GN=KRT16 PE=1 SV=4	00007; 00007									ü	QFTSSSSMK	202.967	1	2.67391e+06	High			N-Term(Gln->pyro-Glu)	462	0	2	HCD	493.218	985.428	-1.14664	17.0278	61.5342	-45	26929	20240327_E4_NEO8_DelChiaro_Dagdas_GMI_ID1586_onbead_dig_15per_control_9_mCherry_TurboID_ATG8E_LDS_Mon.raw
193050		AT4G17140.3	Symbols: pleckstrin homology (PH) domain-containing protein chr4:9613617-9636618 REVERSE LENGTH=4219	02559									ü	LGQDIYIR	218.956	1	4.58004e+06	High				223	0	2	HCD	489.274	977.541	-0.900708	0	61.5293	-45	26926	20240327_E4_NEO8_DelChiaro_Dagdas_GMI_ID1586_onbead_dig_15per_control_9_mCherry_TurboID_ATG8E_LDS_Mon.raw
193051	ü	cont_C00143; cont_C00141; cont_C00138	Keratin, type II cytoskeletal 1 OS=Homo sapiens GN=KRT1 PE=1 SV=6 | Keratin, type II cytoskeletal 1b OS=Homo sapiens GN=KRT77 PE=2 SV=3 | Keratin, type II cytoskeletal 2 epidermal OS=Homo sapiens GN=KRT2 PE=1 SV=2	00200; 00184; 00198									ü	FLEQQNQVLQTK	299.902	1	1.69447e+06	High				645	0	2	HCD	738.396	1475.78	-0.270603	0	61.5253	-75	26924	20240327_E4_NEO8_DelChiaro_Dagdas_GMI_ID1586_onbead_dig_15per_control_9_mCherry_TurboID_ATG8E_LDS_Mon.raw
193052		AT1G47128.1	Symbols: RD21, RD21A Granulin repeat cysteine protease family protein chr1:17283139-17285609 REVERSE LENGTH=462	00262									ü	AVAHQPISIAIEAGGR	395.433	1	4.26141e+06	High				396	0	3	HCD	530.629	1589.87	-1.32018	7.24035	61.5235	-75	26923	20240327_E4_NEO8_DelChiaro_Dagdas_GMI_ID1586_onbead_dig_15per_control_9_mCherry_TurboID_ATG8E_LDS_Mon.raw
193053		AT1G69220.1	Symbols: SIK1 Protein kinase superfamily protein chr1:26020298-26026119 REVERSE LENGTH=836	00182									ü	EIDMTTMGR	266.416	1	8.83693e+06	High				459	0	2	HCD	527.238	1053.47	-1.06374	3.74799	61.5159	-75	26919	20240327_E4_NEO8_DelChiaro_Dagdas_GMI_ID1586_onbead_dig_15per_control_9_mCherry_TurboID_ATG8E_LDS_Mon.raw
193054		AT4G38970.1; AT2G01140.1; AT2G21330.1	Symbols: FBA2 fructose-bisphosphate aldolase 2 chr4:18163714-18165659 REVERSE LENGTH=398 | Symbols: Aldolase superfamily protein chr2:95006-96491 REVERSE LENGTH=391 | Symbols: FBA1 fructose-bisphosphate aldolase 1 chr2:9128416-9130152 REVERSE LENGTH=399	00203; 00204; 00196									ü	EAAWGLAR	217.386	1	2.36082e+07	High				128	0	2	HCD	437.232	873.457	-1.36254	15.078	61.5141	-75	26918	20240327_E4_NEO8_DelChiaro_Dagdas_GMI_ID1586_onbead_dig_15per_control_9_mCherry_TurboID_ATG8E_LDS_Mon.raw
193055		AT4G38970.1; AT2G01140.1; AT2G21330.1	Symbols: FBA2 fructose-bisphosphate aldolase 2 chr4:18163714-18165659 REVERSE LENGTH=398 | Symbols: Aldolase superfamily protein chr2:95006-96491 REVERSE LENGTH=391 | Symbols: FBA1 fructose-bisphosphate aldolase 1 chr2:9128416-9130152 REVERSE LENGTH=399	00203; 00204; 00196									ü	EAAWGLAR	245.806	1	2.78373e+07	High				126	0	2	HCD	437.232	873.458	-0.174818	33.3448	61.5055	-60	26914	20240327_E4_NEO8_DelChiaro_Dagdas_GMI_ID1586_onbead_dig_15per_control_9_mCherry_TurboID_ATG8E_LDS_Mon.raw
193056	ü	cont_C00031	Serum albumin OS=Bos_taurus GN=ALB PE=1 SV=4	00118									ü	QEPERNECFLSHKDDSPDLPK	212.991	1	8.20197e+07	High		N6(Deamidated): 100	Q1(Deamidated); C8(Methylthio)	4127	2	5	HCD	507.03	2531.12	0.649568	10.0742	61.4998	-60	26911	20240327_E4_NEO8_DelChiaro_Dagdas_GMI_ID1586_onbead_dig_15per_control_9_mCherry_TurboID_ATG8E_LDS_Mon.raw
193057		AT5G57350.2_x000D_; AT5G57350.1; AT4G30190.1; AT2G18960.1; AT5G62670.1	Symbols: HA3 H(+)-ATPase 3 chr5:23231208-23236381 REVERSE LENGTH=949<|>Symbols: AHA3, ATAHA3, HA3 H(+)-ATPase 3 chr5:23231208-23236381 REVERSE LENGTH=949 | Symbols: AHA2, PMA2, HA2 H(+)-ATPase 2 chr4:14770820-14775920 REVERSE LENGTH=948 | Symbols: AHA1, PMA, OST2, HA1 H(+)-ATPase 1 chr2:8221858-8227268 FORWARD LENGTH=949 | Symbols: AHA11, HA11 H(+)-ATPase 11 chr5:25159495-25164957 FORWARD LENGTH=956	00168; 00168; 00169; 00172									ü	LLEGDPLK	257.851	1	6.0804e+07	High				52	0	2	HCD	442.758	884.508	-0.319416	14.6613	61.498	-60	26910	20240327_E4_NEO8_DelChiaro_Dagdas_GMI_ID1586_onbead_dig_15per_control_9_mCherry_TurboID_ATG8E_LDS_Mon.raw
193058		AT1G10670.3	Symbols: ACLA-1 ATP-citrate lyase A-1 chr1:3535787-3538098 FORWARD LENGTH=443	00330									ü	EDEVLQYAR	274.729	1	5.16327e+06	Medium				632	0	2	HCD	561.773	1122.54	-3.36926	0	61.4924	-45	26908	20240327_E4_NEO8_DelChiaro_Dagdas_GMI_ID1586_onbead_dig_15per_control_9_mCherry_TurboID_ATG8E_LDS_Mon.raw
193059		AT5G44340.1	Symbols: TUB4 tubulin beta chain 4 chr5:17859442-17860994 REVERSE LENGTH=444	00325									ü	EVDEQMMNIQNK	340.592	1	1.16632e+07	High				1308	0	2	HCD	739.834	1478.66	-1.02899	0	61.4906	-45	26907	20240327_E4_NEO8_DelChiaro_Dagdas_GMI_ID1586_onbead_dig_15per_control_9_mCherry_TurboID_ATG8E_LDS_Mon.raw
193060		AT1G03090.2	Symbols: MCCA methylcrotonyl-CoA carboxylase alpha chain, mitochondrial / 3-methylcrotonyl-CoA carboxylase 1 (MCCA) chr1:739715-743819 FORWARD LENGTH=734	00427									ü	LVVWGGNR	233.573	1	5.01452e+09	High				120	0	2	HCD	450.756	900.504	-0.694204	0	61.4812	-45	26902	20240327_E4_NEO8_DelChiaro_Dagdas_GMI_ID1586_onbead_dig_15per_control_9_mCherry_TurboID_ATG8E_LDS_Mon.raw
193061		AT5G53460.3_x000D_; AT5G53460.1_x000D_; AT5G53460.2	Symbols: GLT1 NADH-dependent glutamate synthase 1 chr5:21700518-21709629 FORWARD LENGTH=2208<|>Symbols: GLT1 NADH-dependent glutamate synthase 1 chr5:21700518-21709629 FORWARD LENGTH=2208<|>Symbols: GLT1 NADH-dependent glutamate synthase 1 chr5:21700518-21709629 FORWARD LENGTH=2208	01972									ü	SLLDSNHEDGNYISAK	246.683	1	0	Unknown				1871	0	3	HCD	588.279	1762.82	-1.29687	5.399	61.4742	-75	26898	20240327_E4_NEO8_DelChiaro_Dagdas_GMI_ID1586_onbead_dig_15per_control_9_mCherry_TurboID_ATG8E_LDS_Mon.raw
193062		AT5G66190.1	Symbols: ATLFNR1, FNR1 ferredoxin-NADP(+)-oxidoreductase 1 chr5:26451203-26453012 REVERSE LENGTH=360	00275									ü	LDFAVSR	235.845	1	2.59934e+06	High				84	0	2	HCD	404.221	807.436	-0.476289	1.23266	61.4723	-75	26897	20240327_E4_NEO8_DelChiaro_Dagdas_GMI_ID1586_onbead_dig_15per_control_9_mCherry_TurboID_ATG8E_LDS_Mon.raw
193063		AT1G30530.1	Symbols: UGT78D1 UDP-glucosyl transferase 78D1 chr1:10814917-10816374 FORWARD LENGTH=453	00381									ü	AVEVVWK	191.103	1	2.59165e+06	High				359	0	2	HCD	415.742	830.477	-0.610404	12.3652	61.4705	-75	26896	20240327_E4_NEO8_DelChiaro_Dagdas_GMI_ID1586_onbead_dig_15per_control_9_mCherry_TurboID_ATG8E_LDS_Mon.raw
193064		AT1G79000.2	Symbols: HAC1 histone acetyltransferase of the CBP family 1 chr1:29716639-29723984 REVERSE LENGTH=1741	00790									ü	SSVVSVTEAQSSQYAER	293.498	1	4.48588e+06	Medium				2123	0	3	HCD	609.961	1827.87	-1.1582	1.21925	61.4686	-75	26895	20240327_E4_NEO8_DelChiaro_Dagdas_GMI_ID1586_onbead_dig_15per_control_9_mCherry_TurboID_ATG8E_LDS_Mon.raw
193065	ü	cont_C00143; cont_C00141; cont_C00138	Keratin, type II cytoskeletal 1 OS=Homo sapiens GN=KRT1 PE=1 SV=6 | Keratin, type II cytoskeletal 1b OS=Homo sapiens GN=KRT77 PE=2 SV=3 | Keratin, type II cytoskeletal 2 epidermal OS=Homo sapiens GN=KRT2 PE=1 SV=2	00200; 00184; 00198									ü	FLEQQNQVLQTK	310.5	1	5.11587e+07	High				674	0	3	HCD	492.6	1475.78	-0.425055	0.947979	61.4649	-75	26893	20240327_E4_NEO8_DelChiaro_Dagdas_GMI_ID1586_onbead_dig_15per_control_9_mCherry_TurboID_ATG8E_LDS_Mon.raw
193066	ü	cont_C00143; cont_C00141; cont_C00138	Keratin, type II cytoskeletal 1 OS=Homo sapiens GN=KRT1 PE=1 SV=6 | Keratin, type II cytoskeletal 1b OS=Homo sapiens GN=KRT77 PE=2 SV=3 | Keratin, type II cytoskeletal 2 epidermal OS=Homo sapiens GN=KRT2 PE=1 SV=2	00200; 00184; 00198									ü	FLEQQNQVLQTK	311.651	1	4.92325e+07	High				687	0	3	HCD	492.599	1475.78	-1.9762	0	61.4597	-60	26891	20240327_E4_NEO8_DelChiaro_Dagdas_GMI_ID1586_onbead_dig_15per_control_9_mCherry_TurboID_ATG8E_LDS_Mon.raw
193067		AT2G36530.1	Symbols: LOS2, ENO2 Enolase chr2:15321081-15323786 REVERSE LENGTH=444	00017									ü	GNPTVEVDIHTSNGIK	431.152	1	4.67106e+06	High		N13(Deamidated): 100	N13(Deamidated)	1443	0	3	HCD	561.285	1681.84	0.113708	0	61.456	-60	26889	20240327_E4_NEO8_DelChiaro_Dagdas_GMI_ID1586_onbead_dig_15per_control_9_mCherry_TurboID_ATG8E_LDS_Mon.raw
193068		AT2G40660.1	Symbols: Nucleic acid-binding, OB-fold-like protein chr2:16966011-16968866 FORWARD LENGTH=389	00035									ü	TLYSNVLK	171.696	1	6.26177e+06	High				89	0	2	HCD	469.271	937.534	-1.6062	90.2656	61.4504	-60	26886	20240327_E4_NEO8_DelChiaro_Dagdas_GMI_ID1586_onbead_dig_15per_control_9_mCherry_TurboID_ATG8E_LDS_Mon.raw
193069		AT1G42550.1	Symbols: PMI1 plastid movement impaired1 chr1:15977131-15979734 FORWARD LENGTH=843	00434									ü	LTELDSIAK	263.406	1	1.25601e+07	High				297	0	2	HCD	495.278	989.549	-1.94839	38.991	61.4485	-60	26885	20240327_E4_NEO8_DelChiaro_Dagdas_GMI_ID1586_onbead_dig_15per_control_9_mCherry_TurboID_ATG8E_LDS_Mon.raw
193070		AT2G40660.1	Symbols: Nucleic acid-binding, OB-fold-like protein chr2:16966011-16968866 FORWARD LENGTH=389	00035									ü	TLYSNVLK	187.502	1	3.35737e+06	High				89	0	2	HCD	469.271	937.534	-1.41108	85.5437	61.4444	-45	26883	20240327_E4_NEO8_DelChiaro_Dagdas_GMI_ID1586_onbead_dig_15per_control_9_mCherry_TurboID_ATG8E_LDS_Mon.raw
193071		AT1G60490.1	Symbols: ATVPS34, VPS34, PI3K vacuolar protein sorting 34 chr1:22285792-22290190 REVERSE LENGTH=814	00312									ü	FSLMSEK	189.646	1	5.45143e+06	High				212	0	2	HCD	421.209	841.412	-1.02352	0	61.4388	-45	26880	20240327_E4_NEO8_DelChiaro_Dagdas_GMI_ID1586_onbead_dig_15per_control_9_mCherry_TurboID_ATG8E_LDS_Mon.raw
193072		AT4G38510.5; AT1G20260.1	Symbols: ATPase, V1 complex, subunit B protein chr4:18011155-18014897 REVERSE LENGTH=494 | Symbols: ATPase, V1 complex, subunit B protein chr1:7016971-7020290 FORWARD LENGTH=487	00048; 00040									ü	YQEIVNIR	240.718	1	5.94276e+07	Medium				329	0	2	HCD	517.784	1034.56	-1.2486	3.69237	61.4339	-45	26877	20240327_E4_NEO8_DelChiaro_Dagdas_GMI_ID1586_onbead_dig_15per_control_9_mCherry_TurboID_ATG8E_LDS_Mon.raw
193073		AT1G14830.1	Symbols: ADL1C, ADL5, DRP1C, DL1C DYNAMIN-like 1C chr1:5107699-5111470 REVERSE LENGTH=614	00287									ü	LLSQHLETVIR	458.482	1	6.06185e+07	High				96	0	2	HCD	654.886	1308.76	0.546469	2.43097	61.4316	-45	26875	20240327_E4_NEO8_DelChiaro_Dagdas_GMI_ID1586_onbead_dig_15per_control_9_mCherry_TurboID_ATG8E_LDS_Mon.raw
193074		AT5G54440.1	Symbols: CLUB, AtTRS130 CLUB chr5:22100056-22107695 FORWARD LENGTH=1259	00148									ü	LEVDFSSK	226.118	1	2.07088e+06	Medium				189	0	2	HCD	462.737	924.467	-0.0808527	27.3965	61.4239	-75	26871	20240327_E4_NEO8_DelChiaro_Dagdas_GMI_ID1586_onbead_dig_15per_control_9_mCherry_TurboID_ATG8E_LDS_Mon.raw
193075		AT1G36160.2_x000D_; AT1G36160.1	Symbols: ACC1 acetyl-CoA carboxylase 1 chr1:13534196-13543773 FORWARD LENGTH=2254<|>Symbols: ACC1, AT-ACC1, EMB22, GK, PAS3 acetyl-CoA carboxylase 1 chr1:13534196-13543773 FORWARD LENGTH=2254	00035									ü	RPIHSILIANNGMAAVK	541.504	1	6.91985e+06	High		N11(Deamidated): 100	N11(Deamidated)	256	1	3	HCD	602.674	1806.01	0.352485	1.067	61.422	-75	26870	20240327_E4_NEO8_DelChiaro_Dagdas_GMI_ID1586_onbead_dig_15per_control_9_mCherry_TurboID_ATG8E_LDS_Mon.raw
193076		AT3G04840.1; AT4G34670.1	Symbols: Ribosomal protein S3Ae chr3:1329751-1331418 FORWARD LENGTH=262 | Symbols: Ribosomal protein S3Ae chr4:16548724-16550222 FORWARD LENGTH=262	00188; 00188									ü	FIPEAIGR	180.244	1	7.3749e+07	High				327	0	2	HCD	451.759	902.51	0.363955	9.52643	61.4201	-75	26869	20240327_E4_NEO8_DelChiaro_Dagdas_GMI_ID1586_onbead_dig_15per_control_9_mCherry_TurboID_ATG8E_LDS_Mon.raw
193077	ü	cont_C00293	Streptavidin OS=Streptomyces avidinii PE=1 SV=1	00109									ü	NAHSATTWSGQYVGGAEAR	425.795	1	3.40996e+10	Medium				2662	0	3	HCD	654.973	1962.91	0.201872	0.610231	61.4182	-75	26868	20240327_E4_NEO8_DelChiaro_Dagdas_GMI_ID1586_onbead_dig_15per_control_9_mCherry_TurboID_ATG8E_LDS_Mon.raw
193078		AT1G79340.1	Symbols: AtMC4, MC4 metacaspase 4 chr1:29842849-29844368 FORWARD LENGTH=418	00294									ü	LASGFLEGK	205.105	1	3.91257e+06	Medium				185	0	2	HCD	461.256	921.506	1.6662	28.1666	61.4114	-60	26866	20240327_E4_NEO8_DelChiaro_Dagdas_GMI_ID1586_onbead_dig_15per_control_9_mCherry_TurboID_ATG8E_LDS_Mon.raw
193079		AT4G36630.1	Symbols: EMB2754 Vacuolar sorting protein 39 chr4:17272088-17276524 REVERSE LENGTH=1000	00800									ü	RIVALGSFESSDTTK	351.956	1	4.05283e+06	High				831	1	3	HCD	537.618	1610.84	-0.0330375	0	61.4077	-60	26864	20240327_E4_NEO8_DelChiaro_Dagdas_GMI_ID1586_onbead_dig_15per_control_9_mCherry_TurboID_ATG8E_LDS_Mon.raw
193080		AT3G01280.1	Symbols: VDAC1, ATVDAC1 voltage dependent anion channel 1 chr3:85754-87612 FORWARD LENGTH=276	00158									ü	INAGLSFTK	200.209	1	8.81251e+06	Medium				173	0	2	HCD	475.768	950.528	-2.6233	86.183	61.404	-60	26862	20240327_E4_NEO8_DelChiaro_Dagdas_GMI_ID1586_onbead_dig_15per_control_9_mCherry_TurboID_ATG8E_LDS_Mon.raw
193081		AT5G16390.1; AT5G15530.1	Symbols: CAC1, CAC1A, BCCP, BCCP1 chloroplastic acetylcoenzyme A carboxylase 1 chr5:5361098-5363020 REVERSE LENGTH=280 | Symbols: BCCP2, CAC1-B biotin carboxyl carrier protein 2 chr5:5038955-5040437 FORWARD LENGTH=255	00208; 00183									ü	SPMAGTFYR	245.245	1	3.65733e+10	High				358	0	2	HCD	515.243	1029.48	-3.38472	72.1668	61.4021	-60	26861	20240327_E4_NEO8_DelChiaro_Dagdas_GMI_ID1586_onbead_dig_15per_control_9_mCherry_TurboID_ATG8E_LDS_Mon.raw
193082		AT4G38510.5; AT1G20260.1	Symbols: ATPase, V1 complex, subunit B protein chr4:18011155-18014897 REVERSE LENGTH=494 | Symbols: ATPase, V1 complex, subunit B protein chr1:7016971-7020290 FORWARD LENGTH=487	00048; 00040									ü	YQEIVNIR	235.811	1	8.50133e+07	High				306	0	2	HCD	517.785	1034.56	-0.777055	3.6503	61.3984	-60	26859	20240327_E4_NEO8_DelChiaro_Dagdas_GMI_ID1586_onbead_dig_15per_control_9_mCherry_TurboID_ATG8E_LDS_Mon.raw
193083		AT3G12780.1	Symbols: PGK1 phosphoglycerate kinase 1 chr3:4061127-4063140 REVERSE LENGTH=481	00081									ü	SVGDLTSADLK	306.58	1	5.30748e+07	Medium				547	0	2	HCD	553.291	1105.57	1.0316	0	61.3943	-45	26857	20240327_E4_NEO8_DelChiaro_Dagdas_GMI_ID1586_onbead_dig_15per_control_9_mCherry_TurboID_ATG8E_LDS_Mon.raw
193084		AT3G01280.1	Symbols: VDAC1, ATVDAC1 voltage dependent anion channel 1 chr3:85754-87612 FORWARD LENGTH=276	00158									ü	INAGLSFTK	244.512	1	9.51515e+06	High				158	0	2	HCD	475.768	950.529	-1.66031	68.7694	61.393	-45	26856	20240327_E4_NEO8_DelChiaro_Dagdas_GMI_ID1586_onbead_dig_15per_control_9_mCherry_TurboID_ATG8E_LDS_Mon.raw
193085		AT1G06950.1	Symbols: ATTIC110, TIC110 translocon at the inner envelope membrane of chloroplasts 110 chr1:2130303-2135563 REVERSE LENGTH=1016	00429									ü	AYVTDALSGGR	183.956	1	1.15903e+07	Medium				464	0	2	HCD	555.283	1109.56	0.887618	14.9577	61.3911	-45	26855	20240327_E4_NEO8_DelChiaro_Dagdas_GMI_ID1586_onbead_dig_15per_control_9_mCherry_TurboID_ATG8E_LDS_Mon.raw
193086		AT1G56070.1	Symbols: LOS1 Ribosomal protein S5/Elongation factor G/III/V family protein chr1:20968245-20971077 REVERSE LENGTH=843	00752									ü	RGHVFEEMQRPGTPLYNIK	521.633	1	2.08502e+06	High				1413	2	4	HCD	568.797	2272.16	-0.431724	11.9178	61.3724	-75	26845	20240327_E4_NEO8_DelChiaro_Dagdas_GMI_ID1586_onbead_dig_15per_control_9_mCherry_TurboID_ATG8E_LDS_Mon.raw
193087	ü	cont_C00039	Protease 1 OS=Achromobacter lyticus PE=1 SV=1	00236									ü	SGTLACTGSLVNNTANDRK	478.908	1	6.32385e+09	Medium			C6(Methylthio)	2390	1	3	HCD	656.646	1967.92	-1.85853	0	61.3705	-75	26844	20240327_E4_NEO8_DelChiaro_Dagdas_GMI_ID1586_onbead_dig_15per_control_9_mCherry_TurboID_ATG8E_LDS_Mon.raw
193088		AT5G19760.1	Symbols: Mitochondrial substrate carrier family protein chr5:6679591-6681845 REVERSE LENGTH=298	00068									ü	GLSAGLLR	229.771	1	1.04919e+07	High				99	0	2	HCD	393.745	786.483	-0.155807	46.8141	61.3574	-60	26838	20240327_E4_NEO8_DelChiaro_Dagdas_GMI_ID1586_onbead_dig_15per_control_9_mCherry_TurboID_ATG8E_LDS_Mon.raw
193089		AT1G60490.1	Symbols: ATVPS34, VPS34, PI3K vacuolar protein sorting 34 chr1:22285792-22290190 REVERSE LENGTH=814	00312									ü	FSLMSEK	192.32	1	1.29242e+07	High				212	0	2	HCD	421.209	841.411	-1.60482	24.7	61.3556	-60	26837	20240327_E4_NEO8_DelChiaro_Dagdas_GMI_ID1586_onbead_dig_15per_control_9_mCherry_TurboID_ATG8E_LDS_Mon.raw
193090		AT1G04530.1	Symbols: TPR4 Tetratricopeptide repeat (TPR)-like superfamily protein chr1:1234456-1235895 REVERSE LENGTH=310	00269									ü	AFWSINNDHEK	192.342	1	1.10804e+07	High				1043	0	3	HCD	454.214	1360.63	-0.186369	0	61.3537	-60	26836	20240327_E4_NEO8_DelChiaro_Dagdas_GMI_ID1586_onbead_dig_15per_control_9_mCherry_TurboID_ATG8E_LDS_Mon.raw
193091		AT3G46040.1; AT1G07770.1_x000D_; AT5G59850.1_x000D_; AT1G07770.2	Symbols: RPS15AD ribosomal protein S15A D chr3:16914891-16915529 FORWARD LENGTH=130 | Symbols: RPS15A ribosomal protein S15A chr1:2408413-2409065 REVERSE LENGTH=130<|>Symbols: Ribosomal protein S8 family protein chr5:24112499-24113084 REVERSE LENGTH=130<|>Symbols: RPS15A ribosomal protein S15A chr1:2408413-2409065 REVERSE LENGTH=130	00061; 00061									ü	IVVELNGR	231.637	1	8.81488e+07	High		N6(Deamidated): 100	N6(Deamidated)	202	0	2	HCD	450.761	900.516	0.853504	69.7214	61.3518	-60	26835	20240327_E4_NEO8_DelChiaro_Dagdas_GMI_ID1586_onbead_dig_15per_control_9_mCherry_TurboID_ATG8E_LDS_Mon.raw
193092		AT4G32070.1	Symbols: Phox4 Octicosapeptide/Phox/Bem1p (PB1) domain-containing protein / tetratricopeptide repeat (TPR)-containing protein chr4:15504662-15507097 REVERSE LENGTH=811	00084									ü	DHIDVAYLR	289.587	1	9.43425e+06	Medium				625	0	2	HCD	551.288	1101.57	-0.471025	0	61.3499	-60	26834	20240327_E4_NEO8_DelChiaro_Dagdas_GMI_ID1586_onbead_dig_15per_control_9_mCherry_TurboID_ATG8E_LDS_Mon.raw
193093		AT5G19760.1	Symbols: Mitochondrial substrate carrier family protein chr5:6679591-6681845 REVERSE LENGTH=298	00068									ü	GLSAGLLR	223.923	1	1.17643e+07	High				99	0	2	HCD	393.745	786.483	0.154406	64.2536	61.3459	-45	26832	20240327_E4_NEO8_DelChiaro_Dagdas_GMI_ID1586_onbead_dig_15per_control_9_mCherry_TurboID_ATG8E_LDS_Mon.raw
193094		AT1G14830.1	Symbols: ADL1C, ADL5, DRP1C, DL1C DYNAMIN-like 1C chr1:5107699-5111470 REVERSE LENGTH=614	00287									ü	LLSQHLETVIR	317.26	1	6.72577e+08	High				97	0	3	HCD	436.925	1308.76	-1.16721	0	61.3441	-45	26831	20240327_E4_NEO8_DelChiaro_Dagdas_GMI_ID1586_onbead_dig_15per_control_9_mCherry_TurboID_ATG8E_LDS_Mon.raw
193095		AT1G03090.2	Symbols: MCCA methylcrotonyl-CoA carboxylase alpha chain, mitochondrial / 3-methylcrotonyl-CoA carboxylase 1 (MCCA) chr1:739715-743819 FORWARD LENGTH=734	00157									ü	RIMGAAGVPLVPGYHGHEQDIDHMK	515.64	1	1.27256e+08	High				2938	1	4	HCD	682.841	2728.34	-1.31961	0	61.3418	-45	26829	20240327_E4_NEO8_DelChiaro_Dagdas_GMI_ID1586_onbead_dig_15per_control_9_mCherry_TurboID_ATG8E_LDS_Mon.raw
193096		AT1G03090.2	Symbols: MCCA methylcrotonyl-CoA carboxylase alpha chain, mitochondrial / 3-methylcrotonyl-CoA carboxylase 1 (MCCA) chr1:739715-743819 FORWARD LENGTH=734	00157									ü	RIMGAAGVPLVPGYHGHEQDIDHMK	444.898	1	9.55384e+07	High				2766	1	6	HCD	455.564	2728.35	0.952349	4.53313	61.3399	-45	26828	20240327_E4_NEO8_DelChiaro_Dagdas_GMI_ID1586_onbead_dig_15per_control_9_mCherry_TurboID_ATG8E_LDS_Mon.raw
193097		AT1G03090.2	Symbols: MCCA methylcrotonyl-CoA carboxylase alpha chain, mitochondrial / 3-methylcrotonyl-CoA carboxylase 1 (MCCA) chr1:739715-743819 FORWARD LENGTH=734	00157									ü	RIMGAAGVPLVPGYHGHEQDIDHMK	481.205	1	2.64005e+08	High				3010	1	5	HCD	546.473	2728.34	-2.66679	0	61.3381	-45	26827	20240327_E4_NEO8_DelChiaro_Dagdas_GMI_ID1586_onbead_dig_15per_control_9_mCherry_TurboID_ATG8E_LDS_Mon.raw
193098		AT5G57460.1	Symbols: unknown protein; FUNCTIONS IN: molecular_function unknown; INVOLVED IN: biological_process unknown; LOCATED IN: plasma membrane, chloroplast; EXPRESSED IN: 23 plant structures; EXPRESSED DURING: 13 growth stages; Has 166 Blast hits to 166 proteins in 41 species: Archae - 0; Bacteria - 0; Metazoa - 112; Fungi - 4; Plants - 36; Viruses - 0; Other Eukaryotes - 14 (source: NCBI BLink). chr5:23275321-23277261 FORWARD LENGTH=646	00263									ü	EEPEPENKDPFAASETINK	188.29	1	2.80397e+06	High				3025	1	3	HCD	715.67	2145	-0.70397	7.0886	61.3275	-75	26822	20240327_E4_NEO8_DelChiaro_Dagdas_GMI_ID1586_onbead_dig_15per_control_9_mCherry_TurboID_ATG8E_LDS_Mon.raw
193099		AT3G07050.1	Symbols: GTP-binding family protein chr3:2229602-2232279 REVERSE LENGTH=582	00169									ü	HLVLLLNK	197.746	1	5.35643e+08	High				2	0	2	HCD	475.313	949.619	-0.45234	82.6639	61.3257	-75	26821	20240327_E4_NEO8_DelChiaro_Dagdas_GMI_ID1586_onbead_dig_15per_control_9_mCherry_TurboID_ATG8E_LDS_Mon.raw
193100		AT5G24460.1	Symbols: unknown protein; INVOLVED IN: biological_process unknown; LOCATED IN: cell wall; EXPRESSED IN: 24 plant structures; EXPRESSED DURING: 15 growth stages; Has 1807 Blast hits to 1807 proteins in 277 species: Archae - 0; Bacteria - 0; Metazoa - 736; Fungi - 347; Plants - 385; Viruses - 0; Other Eukaryotes - 339 (source: NCBI BLink). chr5:8354815-8355717 FORWARD LENGTH=300	00292									ü	WVSPDSIR	151.649	1	2.74378e+06	High				378	0	2	HCD	480.25	959.494	-0.967944	83.7079	61.3238	-75	26820	20240327_E4_NEO8_DelChiaro_Dagdas_GMI_ID1586_onbead_dig_15per_control_9_mCherry_TurboID_ATG8E_LDS_Mon.raw
193101		AT1G36160.2_x000D_; AT1G36160.1	Symbols: ACC1 acetyl-CoA carboxylase 1 chr1:13534196-13543773 FORWARD LENGTH=2254<|>Symbols: ACC1, AT-ACC1, EMB22, GK, PAS3 acetyl-CoA carboxylase 1 chr1:13534196-13543773 FORWARD LENGTH=2254	00035									ü	RPIHSILIANNGMAAVK	569.521	1	1.19879e+08	High		N11(Deamidated): 100	N11(Deamidated)	300	1	3	HCD	602.672	1806	-1.67668	16.9872	61.3148	-60	26816	20240327_E4_NEO8_DelChiaro_Dagdas_GMI_ID1586_onbead_dig_15per_control_9_mCherry_TurboID_ATG8E_LDS_Mon.raw
193102		AT2G44160.1	Symbols: MTHFR2 methylenetetrahydrofolate reductase 2 chr2:18262301-18265185 FORWARD LENGTH=594	00563									ü	NLLEEVK	198.596	1	1.22671e+07	High				140	0	2	HCD	422.742	844.477	-0.34697	33.1757	61.3098	-60	26813	20240327_E4_NEO8_DelChiaro_Dagdas_GMI_ID1586_onbead_dig_15per_control_9_mCherry_TurboID_ATG8E_LDS_Mon.raw
193103		AT4G22890.2_x000D_; AT4G22890.3_x000D_; AT4G22890.1	Symbols: PGR5-LIKE A PGR5-LIKE A chr4:12007157-12009175 FORWARD LENGTH=324<|>Symbols: PGR5-LIKE A PGR5-LIKE A chr4:12007157-12009175 FORWARD LENGTH=324<|>Symbols: PGR5-LIKE A PGR5-LIKE A chr4:12007157-12009175 FORWARD LENGTH=324	00171									ü	IDGSDIVSEGPR	241.557	1	7.97513e+06	Medium				685	0	2	HCD	622.808	1244.61	-2.49923	58.5779	61.2983	-45	26807	20240327_E4_NEO8_DelChiaro_Dagdas_GMI_ID1586_onbead_dig_15per_control_9_mCherry_TurboID_ATG8E_LDS_Mon.raw
193104	ü	cont_C00133	Keratin, type I cytoskeletal 9 OS=Homo sapiens GN=KRT9 PE=1 SV=3	00251									ü	QGVDADINGLR	365.791	1	1.06393e+08	High				694	0	2	HCD	579.299	1157.59	-0.325186	0	61.2908	-45	26803	20240327_E4_NEO8_DelChiaro_Dagdas_GMI_ID1586_onbead_dig_15per_control_9_mCherry_TurboID_ATG8E_LDS_Mon.raw
193105		AT1G07940.2_x000D_; AT5G60390.1_x000D_; AT1G07920.1_x000D_; AT1G07940.1_x000D_; AT1G07930.1_x000D_; AT5G60390.3	Symbols: GTP binding Elongation factor Tu family protein chr1:2463350-2464792 REVERSE LENGTH=449<|>Symbols: GTP binding Elongation factor Tu family protein chr5:24289226-24290675 FORWARD LENGTH=449<|>Symbols: GTP binding Elongation factor Tu family protein chr1:2455559-2457001 FORWARD LENGTH=449<|>Symbols: GTP binding Elongation factor Tu family protein chr1:2463350-2464792 REVERSE LENGTH=449<|>Symbols: GTP binding Elongation factor Tu family protein chr1:2459014-2460458 FORWARD LENGTH=449<|>Symbols: GTP binding Elongation factor Tu family protein chr5:24289226-24290675 FORWARD LENGTH=449	00244									ü	IGGIGTVPVGR	292.652	1	4.25097e+08	High				121	0	2	HCD	513.308	1025.61	-1.06499	0	61.2879	-45	26801	20240327_E4_NEO8_DelChiaro_Dagdas_GMI_ID1586_onbead_dig_15per_control_9_mCherry_TurboID_ATG8E_LDS_Mon.raw
193106		AT2G22475.1	Symbols: GEM GRAM domain family protein chr2:9541523-9544778 FORWARD LENGTH=299	00012									ü	TEVPVKDPSLSVVDSK	191.899	1	960018	Medium				654	1	3	HCD	567.308	1699.91	-1.05072	52.0699	61.2802	-75	26797	20240327_E4_NEO8_DelChiaro_Dagdas_GMI_ID1586_onbead_dig_15per_control_9_mCherry_TurboID_ATG8E_LDS_Mon.raw
193107		AT3G57410.1	Symbols: VLN3, ATVLN3 villin 3 chr3:21243615-21249809 REVERSE LENGTH=965	00918									ü	PVTGIDFK	268.397	1	3.33953e+06	High				182	0	2	HCD	438.744	876.481	-1.82165	26.1653	61.2746	-75	26794	20240327_E4_NEO8_DelChiaro_Dagdas_GMI_ID1586_onbead_dig_15per_control_9_mCherry_TurboID_ATG8E_LDS_Mon.raw
193108		AT3G13290.1	Symbols: VCR varicose-related chr3:4297529-4303113 FORWARD LENGTH=1340	00995									ü	DHGQQIMNETTNFTSK	396.049	1	1.95394e+06	High				2171	0	3	HCD	617.615	1850.83	-1.1732	10.3672	61.2728	-75	26793	20240327_E4_NEO8_DelChiaro_Dagdas_GMI_ID1586_onbead_dig_15per_control_9_mCherry_TurboID_ATG8E_LDS_Mon.raw
193109		AT1G03090.2	Symbols: MCCA methylcrotonyl-CoA carboxylase alpha chain, mitochondrial / 3-methylcrotonyl-CoA carboxylase 1 (MCCA) chr1:739715-743819 FORWARD LENGTH=734	00468									ü	EFAVGNVETHFIEHHK	429.543	1	1.88797e+07	High				1995	0	3	HCD	631.979	1893.92	-0.995451	0	61.2625	-60	26788	20240327_E4_NEO8_DelChiaro_Dagdas_GMI_ID1586_onbead_dig_15per_control_9_mCherry_TurboID_ATG8E_LDS_Mon.raw
193110		AT1G07940.2_x000D_; AT5G60390.1_x000D_; AT1G07920.1_x000D_; AT1G07940.1_x000D_; AT1G07930.1_x000D_; AT5G60390.3	Symbols: GTP binding Elongation factor Tu family protein chr1:2463350-2464792 REVERSE LENGTH=449<|>Symbols: GTP binding Elongation factor Tu family protein chr5:24289226-24290675 FORWARD LENGTH=449<|>Symbols: GTP binding Elongation factor Tu family protein chr1:2455559-2457001 FORWARD LENGTH=449<|>Symbols: GTP binding Elongation factor Tu family protein chr1:2463350-2464792 REVERSE LENGTH=449<|>Symbols: GTP binding Elongation factor Tu family protein chr1:2459014-2460458 FORWARD LENGTH=449<|>Symbols: GTP binding Elongation factor Tu family protein chr5:24289226-24290675 FORWARD LENGTH=449	00244									ü	IGGIGTVPVGR	274.632	1	9.14347e+08	High				85	0	2	HCD	513.308	1025.61	-0.708323	8.04925	61.2557	-60	26784	20240327_E4_NEO8_DelChiaro_Dagdas_GMI_ID1586_onbead_dig_15per_control_9_mCherry_TurboID_ATG8E_LDS_Mon.raw
193111		AT2G39730.1; AT2G39730.2	Symbols: RCA rubisco activase chr2:16570951-16573345 REVERSE LENGTH=474 | Symbols: RCA rubisco activase chr2:16571046-16573345 REVERSE LENGTH=446	00303; 00303									ü	FYWAPTREDR	152.24	1	7.85287e+06	Medium				1086	1	3	HCD	447.55	1340.64	-2.01701	36.5319	61.2498	-45	26781	20240327_E4_NEO8_DelChiaro_Dagdas_GMI_ID1586_onbead_dig_15per_control_9_mCherry_TurboID_ATG8E_LDS_Mon.raw
193112		AT2G44160.1	Symbols: MTHFR2 methylenetetrahydrofolate reductase 2 chr2:18262301-18265185 FORWARD LENGTH=594	00563									ü	NLLEEVK	192.905	1	2.44895e+07	High				140	0	2	HCD	422.742	844.477	-0.636885	58.6806	61.2479	-45	26780	20240327_E4_NEO8_DelChiaro_Dagdas_GMI_ID1586_onbead_dig_15per_control_9_mCherry_TurboID_ATG8E_LDS_Mon.raw
193113		AT5G26260.1	Symbols: TRAF-like family protein chr5:9200492-9202153 FORWARD LENGTH=351	00250									ü	GSGGGRPHALPIFLYAQGHK	296.276	1	1.27734e+07	High				736	1	4	HCD	516.528	2063.09	-0.63124	3.07667	61.2461	-45	26779	20240327_E4_NEO8_DelChiaro_Dagdas_GMI_ID1586_onbead_dig_15per_control_9_mCherry_TurboID_ATG8E_LDS_Mon.raw
193114		AT2G03750.1	Symbols: P-loop containing nucleoside triphosphate hydrolases superfamily protein chr2:1147968-1149023 REVERSE LENGTH=351	00250									ü	YEEIIEEPR	241.408	1	2.31118e+07	Medium				725	0	2	HCD	589.29	1177.57	-1.52504	6.52242	61.2431	-45	26777	20240327_E4_NEO8_DelChiaro_Dagdas_GMI_ID1586_onbead_dig_15per_control_9_mCherry_TurboID_ATG8E_LDS_Mon.raw
193115		AT1G03090.2	Symbols: MCCA methylcrotonyl-CoA carboxylase alpha chain, mitochondrial / 3-methylcrotonyl-CoA carboxylase 1 (MCCA) chr1:739715-743819 FORWARD LENGTH=734	00468									ü	EFAVGNVETHFIEHHK	227.577	1	1.00357e+08	High				2002	0	5	HCD	379.59	1893.92	-0.945398	0	61.24	-45	26775	20240327_E4_NEO8_DelChiaro_Dagdas_GMI_ID1586_onbead_dig_15per_control_9_mCherry_TurboID_ATG8E_LDS_Mon.raw
193116		AT3G13920.1; AT1G72730.1; AT1G54270.1	Symbols: EIF4A1, RH4, TIF4A1 eukaryotic translation initiation factor 4A1 chr3:4592635-4594128 REVERSE LENGTH=412 | Symbols: DEA(D/H)-box RNA helicase family protein chr1:27378040-27379593 REVERSE LENGTH=414 | Symbols: EIF4A-2 eif4a-2 chr1:20260495-20262018 FORWARD LENGTH=412	00076; 00076; 00078									ü	GLDVIQQAQSGTGK	414.692	1	9.16458e+07	High				933	0	2	HCD	701.37	1401.73	-0.957767	2.05749	61.2389	-45	26774	20240327_E4_NEO8_DelChiaro_Dagdas_GMI_ID1586_onbead_dig_15per_control_9_mCherry_TurboID_ATG8E_LDS_Mon.raw
193117		AT3G13920.1; AT1G72730.1; AT1G54270.1	Symbols: EIF4A1, RH4, TIF4A1 eukaryotic translation initiation factor 4A1 chr3:4592635-4594128 REVERSE LENGTH=412 | Symbols: DEA(D/H)-box RNA helicase family protein chr1:27378040-27379593 REVERSE LENGTH=414 | Symbols: EIF4A-2 eif4a-2 chr1:20260495-20262018 FORWARD LENGTH=412	00076; 00076; 00078									ü	GLDVIQQAQSGTGK	285.915	1	6.21495e+06	High				909	0	3	HCD	467.915	1401.73	-1.90372	2.74863	61.2263	-75	26767	20240327_E4_NEO8_DelChiaro_Dagdas_GMI_ID1586_onbead_dig_15per_control_9_mCherry_TurboID_ATG8E_LDS_Mon.raw
193118		AT5G11170.1_x000D_; AT5G11200.1	Symbols: DEAD/DEAH box RNA helicase family protein chr5:3553334-3556646 FORWARD LENGTH=427<|>Symbols: DEAD/DEAH box RNA helicase family protein chr5:3567389-3570686 FORWARD LENGTH=427	00164									ü	NECPHIVVGTPGR	278.775	1	9.0865e+06	High			C3(Methylthio)	1163	0	3	HCD	475.563	1424.67	-2.10297	40.9137	61.2244	-75	26766	20240327_E4_NEO8_DelChiaro_Dagdas_GMI_ID1586_onbead_dig_15per_control_9_mCherry_TurboID_ATG8E_LDS_Mon.raw
193119		AT5G18400.3_x000D_; AT5G18400.2	Symbols: Cytokine-induced anti-apoptosis inhibitor 1, Fe-S biogenesis chr5:6092955-6094876 REVERSE LENGTH=272<|>Symbols: Cytokine-induced anti-apoptosis inhibitor 1, Fe-S biogenesis chr5:6092955-6094876 REVERSE LENGTH=272	00157									ü	PVTNLFK	270.984	1	5.36301e+06	High				148	0	2	HCD	409.742	818.476	-0.919759	29.3425	61.2225	-75	26765	20240327_E4_NEO8_DelChiaro_Dagdas_GMI_ID1586_onbead_dig_15per_control_9_mCherry_TurboID_ATG8E_LDS_Mon.raw
193120		AT1G08520.1	Symbols: ALB1, ALB-1V, V157, PDE166, CHLD ALBINA 1 chr1:2696538-2700819 FORWARD LENGTH=760	00106									ü	EIGGIAISGR	227.653	1	9.30329e+06	Medium				317	0	2	HCD	486.777	972.547	-0.485444	64.0468	61.2096	-60	26758	20240327_E4_NEO8_DelChiaro_Dagdas_GMI_ID1586_onbead_dig_15per_control_9_mCherry_TurboID_ATG8E_LDS_Mon.raw
193121		AT1G13430.1; AT1G13420.1	Symbols: ATST4C, ST4C sulfotransferase 4C chr1:4606530-4607585 FORWARD LENGTH=351 | Symbols: ATST4B, ST4B sulfotransferase 4B chr1:4604871-4605866 FORWARD LENGTH=331	00316; 00336									ü	IDMIVEEK	269.023	1	9.6731e+06	High				502	0	2	HCD	488.754	976.501	-0.773304	27.1371	61.2037	-45	26755	20240327_E4_NEO8_DelChiaro_Dagdas_GMI_ID1586_onbead_dig_15per_control_9_mCherry_TurboID_ATG8E_LDS_Mon.raw
193122		AT3G58730.1	Symbols: vacuolar ATP synthase subunit D (VATD) / V-ATPase D subunit / vacuolar proton pump D subunit (VATPD) chr3:21718495-21719280 REVERSE LENGTH=261	00182									ü	LENTISYIK	257.213	1	1.51374e+07	High				221	0	2	HCD	540.8	1080.59	-0.402686	0	61.1999	-45	26753	20240327_E4_NEO8_DelChiaro_Dagdas_GMI_ID1586_onbead_dig_15per_control_9_mCherry_TurboID_ATG8E_LDS_Mon.raw
193123		AT1G03090.2	Symbols: MCCA methylcrotonyl-CoA carboxylase alpha chain, mitochondrial / 3-methylcrotonyl-CoA carboxylase 1 (MCCA) chr1:739715-743819 FORWARD LENGTH=734	00468									ü	EFAVGNVETHFIEHHK	317.305	1	3.50745e+08	High				1968	0	4	HCD	474.236	1893.92	-0.0687787	15.1244	61.198	-45	26752	20240327_E4_NEO8_DelChiaro_Dagdas_GMI_ID1586_onbead_dig_15per_control_9_mCherry_TurboID_ATG8E_LDS_Mon.raw
193124		AT3G49910.1	Symbols: Translation protein SH3-like family protein chr3:18504311-18504751 FORWARD LENGTH=146	00089									ü	VNGTTVNVGIQPSK	458.58	1	3.39396e+09	High		N2(Deamidated): 100	N2(Deamidated)	759	0	2	HCD	707.88	1414.75	-0.357319	1.12338	61.1951	-45	26750	20240327_E4_NEO8_DelChiaro_Dagdas_GMI_ID1586_onbead_dig_15per_control_9_mCherry_TurboID_ATG8E_LDS_Mon.raw
193125		AT1G03090.2	Symbols: MCCA methylcrotonyl-CoA carboxylase alpha chain, mitochondrial / 3-methylcrotonyl-CoA carboxylase 1 (MCCA) chr1:739715-743819 FORWARD LENGTH=734	00468									ü	EFAVGNVETHFIEHHK	416.571	1	8.95277e+08	High				1986	0	3	HCD	631.979	1893.92	-0.319494	7.62001	61.1921	-45	26748	20240327_E4_NEO8_DelChiaro_Dagdas_GMI_ID1586_onbead_dig_15per_control_9_mCherry_TurboID_ATG8E_LDS_Mon.raw
193126	ü	cont_C00039	Protease 1 OS=Achromobacter lyticus PE=1 SV=1	00410									ü	VLGQLHGGPSSCSATGTNR	303.274	1	2.11923e+10	Medium			C12(Methylthio)	2043	0	3	HCD	629.965	1887.88	-0.0721344	7.24039	61.1862	-75	26745	20240327_E4_NEO8_DelChiaro_Dagdas_GMI_ID1586_onbead_dig_15per_control_9_mCherry_TurboID_ATG8E_LDS_Mon.raw
193127		AT5G15530.1	Symbols: BCCP2, CAC1-B biotin carboxyl carrier protein 2 chr5:5038955-5040437 FORWARD LENGTH=255	00054									ü	ATTNEVVSNSTPMTNGGYMNGK	247.571	1	3.34311e+08	Medium		M13(Oxidation): 100; N15(Deamidated): 100; M19(Oxidation): 100; N20(Deamidated): 100	M13(Oxidation); N15(Deamidated); M19(Oxidation); N20(Deamidated)	2820	0	3	HCD	769.662	2306.97	-1.91818	0	61.1825	-75	26743	20240327_E4_NEO8_DelChiaro_Dagdas_GMI_ID1586_onbead_dig_15per_control_9_mCherry_TurboID_ATG8E_LDS_Mon.raw
193128		AT2G22125.1	Symbols: CSI1 binding chr2:9406793-9414223 FORWARD LENGTH=2150	00699									ü	TLLSAIK	207.328	1	1.00532e+06	Medium				8	0	2	HCD	373.245	745.482	0.1552	5.03859	61.1806	-75	26742	20240327_E4_NEO8_DelChiaro_Dagdas_GMI_ID1586_onbead_dig_15per_control_9_mCherry_TurboID_ATG8E_LDS_Mon.raw
193129		AT1G53590.1	Symbols: NTMC2TYPE6.1, NTMC2T6.1 Calcium-dependent lipid-binding (CaLB domain) family protein chr1:19996556-20000127 FORWARD LENGTH=751	00720									ü	DMDTAMNIK	207.624	1	6.46386e+06	High				397	0	2	HCD	519.734	1038.46	0.361424	72.2549	61.1688	-60	26736	20240327_E4_NEO8_DelChiaro_Dagdas_GMI_ID1586_onbead_dig_15per_control_9_mCherry_TurboID_ATG8E_LDS_Mon.raw
193130		AT1G03090.2	Symbols: MCCA methylcrotonyl-CoA carboxylase alpha chain, mitochondrial / 3-methylcrotonyl-CoA carboxylase 1 (MCCA) chr1:739715-743819 FORWARD LENGTH=734	00468									ü	EFAVGNVETHFIEHHK	297.264	1	1.43264e+09	High				2005	0	4	HCD	474.237	1893.93	1.2199	36.8226	61.1651	-60	26734	20240327_E4_NEO8_DelChiaro_Dagdas_GMI_ID1586_onbead_dig_15per_control_9_mCherry_TurboID_ATG8E_LDS_Mon.raw
193131		AT5G62300.2_x000D_; AT3G45030.1_x000D_; AT5G62300.1	Symbols: Ribosomal protein S10p/S20e family protein chr5:25021388-25022235 REVERSE LENGTH=124<|>Symbols: Ribosomal protein S10p/S20e family protein chr3:16471606-16472312 REVERSE LENGTH=124<|>Symbols: Ribosomal protein S10p/S20e family protein chr5:25021388-25022235 REVERSE LENGTH=124	00013									ü	AGLEEPLEQIHK	330.024	1	2.85044e+07	High				573	0	3	HCD	455.246	1363.72	0.953428	11.0098	61.1639	-60	26733	20240327_E4_NEO8_DelChiaro_Dagdas_GMI_ID1586_onbead_dig_15per_control_9_mCherry_TurboID_ATG8E_LDS_Mon.raw
193132		AT5G62300.2_x000D_; AT3G45030.1_x000D_; AT5G62300.1	Symbols: Ribosomal protein S10p/S20e family protein chr5:25021388-25022235 REVERSE LENGTH=124<|>Symbols: Ribosomal protein S10p/S20e family protein chr3:16471606-16472312 REVERSE LENGTH=124<|>Symbols: Ribosomal protein S10p/S20e family protein chr5:25021388-25022235 REVERSE LENGTH=124	00040									ü	VCTDLVR	209.098	1	3.79169e+07	Medium			C2(Methylthio)	104	0	2	HCD	426.21	851.412	1.14436	21.785	61.1621	-60	26732	20240327_E4_NEO8_DelChiaro_Dagdas_GMI_ID1586_onbead_dig_15per_control_9_mCherry_TurboID_ATG8E_LDS_Mon.raw
193133		AT5G55920.1	Symbols: OLI2 S-adenosyl-L-methionine-dependent methyltransferases superfamily protein chr5:22645742-22649383 REVERSE LENGTH=682	00383									ü	NTGLIYANEMK	274.705	1	1.50433e+07	High				914	0	2	HCD	627.313	1253.62	-1.15027	0	61.153	-45	26728	20240327_E4_NEO8_DelChiaro_Dagdas_GMI_ID1586_onbead_dig_15per_control_9_mCherry_TurboID_ATG8E_LDS_Mon.raw
193134		AT3G55800.1	Symbols: SBPASE sedoheptulose-bisphosphatase chr3:20709640-20711421 FORWARD LENGTH=393	00374									ü	FEETLYGTSR	199.798	1	4.29009e+06	High				635	0	2	HCD	601.788	1202.57	-0.590421	20.5394	61.1511	-45	26727	20240327_E4_NEO8_DelChiaro_Dagdas_GMI_ID1586_onbead_dig_15per_control_9_mCherry_TurboID_ATG8E_LDS_Mon.raw
193135		AT3G01280.1; AT5G15090.1_x000D_; AT5G15090.2	Symbols: VDAC1, ATVDAC1 voltage dependent anion channel 1 chr3:85754-87612 FORWARD LENGTH=276 | Symbols: VDAC3, ATVDAC3 voltage dependent anion channel 3 chr5:4889641-4891389 REVERSE LENGTH=274<|>Symbols: VDAC3 voltage dependent anion channel 3 chr5:4889641-4891389 REVERSE LENGTH=274	00004; 00004									ü	GPGLYTEIGK	303.203	1	3.5287e+07	High				291	0	2	HCD	517.779	1034.55	-1.13143	21.4744	61.1473	-45	26725	20240327_E4_NEO8_DelChiaro_Dagdas_GMI_ID1586_onbead_dig_15per_control_9_mCherry_TurboID_ATG8E_LDS_Mon.raw
193136		AT2G29550.1; AT5G62690.1_x000D_; AT5G62700.1	Symbols: TUB7 tubulin beta-7 chain chr2:12644258-12645932 REVERSE LENGTH=449 | Symbols: TUB2 tubulin beta chain 2 chr5:25181560-25183501 FORWARD LENGTH=450<|>Symbols: TUB3 tubulin beta chain 3 chr5:25184501-25186426 FORWARD LENGTH=450	00325; 00325									ü	EVDEQMLNVQNK	387.21	1	1.26185e+07	High				1160	0	2	HCD	723.848	1446.69	-0.531178	0	61.1454	-45	26724	20240327_E4_NEO8_DelChiaro_Dagdas_GMI_ID1586_onbead_dig_15per_control_9_mCherry_TurboID_ATG8E_LDS_Mon.raw
193137		AT2G29550.1; AT5G62690.1_x000D_; AT5G62700.1	Symbols: TUB7 tubulin beta-7 chain chr2:12644258-12645932 REVERSE LENGTH=449 | Symbols: TUB2 tubulin beta chain 2 chr5:25181560-25183501 FORWARD LENGTH=450<|>Symbols: TUB3 tubulin beta chain 3 chr5:25184501-25186426 FORWARD LENGTH=450	00325; 00325									ü	EVDEQMLNVQNK	198.331	1	1.77152e+06	Medium				1150	0	3	HCD	482.902	1446.69	0.535159	0	61.1414	-75	26722	20240327_E4_NEO8_DelChiaro_Dagdas_GMI_ID1586_onbead_dig_15per_control_9_mCherry_TurboID_ATG8E_LDS_Mon.raw
193138		AT3G55800.1	Symbols: SBPASE sedoheptulose-bisphosphatase chr3:20709640-20711421 FORWARD LENGTH=393	00260									ü	MFSPGNLR	211.081	1	5.59729e+06	High				295	0	2	HCD	461.235	921.462	1.40086	10.9365	61.1241	-60	26713	20240327_E4_NEO8_DelChiaro_Dagdas_GMI_ID1586_onbead_dig_15per_control_9_mCherry_TurboID_ATG8E_LDS_Mon.raw
193139		AT5G15530.1	Symbols: BCCP2, CAC1-B biotin carboxyl carrier protein 2 chr5:5038955-5040437 FORWARD LENGTH=255	00054									ü	ATTNEVVSNSTPMTNGGYMNGK	405.722	1	4.35764e+08	High		M13(Oxidation): 100; N15(Deamidated): 100; M19(Oxidation): 100; N20(Deamidated): 100	M13(Oxidation); N15(Deamidated); M19(Oxidation); N20(Deamidated)	2906	0	3	HCD	769.664	2306.98	1.09707	0	61.1185	-60	26710	20240327_E4_NEO8_DelChiaro_Dagdas_GMI_ID1586_onbead_dig_15per_control_9_mCherry_TurboID_ATG8E_LDS_Mon.raw
193140		AT1G08410.1	Symbols: P-loop containing nucleoside triphosphate hydrolases superfamily protein chr1:2646307-2649106 FORWARD LENGTH=589	00096									ü	IEEALHASSLQVPR	440.612	1	1.17495e+07	High				595	0	3	HCD	517.283	1549.83	0.369897	6.12709	61.1148	-60	26708	20240327_E4_NEO8_DelChiaro_Dagdas_GMI_ID1586_onbead_dig_15per_control_9_mCherry_TurboID_ATG8E_LDS_Mon.raw
193141		AT1G16720.1	Symbols: HCF173 high chlorophyll fluorescence phenotype 173 chr1:5723161-5726248 FORWARD LENGTH=598	00318									ü	FEFTETER	198.541	1	2.76091e+06	High				393	0	2	HCD	529.743	1058.48	-0.0538409	7.04752	61.1103	-45	26706	20240327_E4_NEO8_DelChiaro_Dagdas_GMI_ID1586_onbead_dig_15per_control_9_mCherry_TurboID_ATG8E_LDS_Mon.raw
193142	ü	cont_C00031	Serum albumin OS=Bos_taurus GN=ALB PE=1 SV=4	00118									ü	QEPERNECFLSHKDDSPDLPK	218.252	1	2.01716e+08	High			C8(Methylthio)	4125	2	4	HCD	633.289	2530.13	-0.360226	35.0783	61.1047	-45	26703	20240327_E4_NEO8_DelChiaro_Dagdas_GMI_ID1586_onbead_dig_15per_control_9_mCherry_TurboID_ATG8E_LDS_Mon.raw
193143		AT1G54170.1	Symbols: CID3 CTC-interacting domain 3 chr1:20221353-20224919 REVERSE LENGTH=587	00415									ü	LGLLSDR	220.368	1	3.34716e+06	High				134	0	2	HCD	387.23	773.452	0.494305	5.98514	61.1028	-45	26702	20240327_E4_NEO8_DelChiaro_Dagdas_GMI_ID1586_onbead_dig_15per_control_9_mCherry_TurboID_ATG8E_LDS_Mon.raw
193144	ü	cont_C00031	Serum albumin OS=Bos_taurus GN=ALB PE=1 SV=4	00198									ü	GACLLPK	243.623	1	5.91907e+09	High			C3(Methylthio)	87	0	2	HCD	374.198	747.389	0.217033	8.50653	61.0978	-45	26699	20240327_E4_NEO8_DelChiaro_Dagdas_GMI_ID1586_onbead_dig_15per_control_9_mCherry_TurboID_ATG8E_LDS_Mon.raw
193145		AT5G53480.1	Symbols: ARM repeat superfamily protein chr5:21714016-21716709 FORWARD LENGTH=870	00804									ü	DMDEVVMK	256.649	1	1.66776e+06	High				254	0	2	HCD	483.718	966.428	0.785743	0	61.0937	-75	26697	20240327_E4_NEO8_DelChiaro_Dagdas_GMI_ID1586_onbead_dig_15per_control_9_mCherry_TurboID_ATG8E_LDS_Mon.raw
193146		AT1G03290.1_x000D_; AT1G03290.2	Symbols: unknown protein; BEST Arabidopsis thaliana protein match is: unknown protein (TAIR:AT4G02880.2); Has 13587 Blast hits to 10183 proteins in 1114 species: Archae - 257; Bacteria - 2402; Metazoa - 5637; Fungi - 960; Plants - 675; Viruses - 54; Other Eukaryotes - 3602 (source: NCBI BLink). chr1:807970-810680 FORWARD LENGTH=571<|>Symbols: unknown protein; FUNCTIONS IN: molecular_function unknown; INVOLVED IN: biological_process unknown; LOCATED IN: cellular_component unknown; EXPRESSED IN: 22 plant structures; EXPRESSED DURING: 13 growth stages; BEST Arabidopsis thaliana protein match is: unknown protein (TAIR:AT4G02880.2). chr1:807970-810680 FORWARD LENGTH=571	00405									ü	LAAALELK	247.573	1	2.00875e+06	High				40	0	2	HCD	414.762	828.518	-1.56781	55.4597	61.0882	-75	26694	20240327_E4_NEO8_DelChiaro_Dagdas_GMI_ID1586_onbead_dig_15per_control_9_mCherry_TurboID_ATG8E_LDS_Mon.raw
193147		AT5G14320.1	Symbols: Ribosomal protein S13/S18 family chr5:4617839-4618772 REVERSE LENGTH=169	00117									ü	FNALAIK	191.208	1	7.48457e+06	High				42	0	2	HCD	388.736	776.466	-1.11787	0	61.0844	-75	26692	20240327_E4_NEO8_DelChiaro_Dagdas_GMI_ID1586_onbead_dig_15per_control_9_mCherry_TurboID_ATG8E_LDS_Mon.raw
193148		AT3G53260.1; AT2G37040.1	Symbols: PAL2, ATPAL2 phenylalanine ammonia-lyase 2 chr3:19744256-19746619 REVERSE LENGTH=717 | Symbols: PAL1, ATPAL1 PHE ammonia lyase 1 chr2:15557602-15560237 REVERSE LENGTH=725	00510; 00502									ü	TSEAVDILK	274.004	1	8.11862e+08	High				332	0	2	HCD	488.271	975.535	-1.07852	17.8391	61.0825	-75	26691	20240327_E4_NEO8_DelChiaro_Dagdas_GMI_ID1586_onbead_dig_15per_control_9_mCherry_TurboID_ATG8E_LDS_Mon.raw
193149		AT5G10470.2	Symbols: KAC1 kinesin like protein for actin based chloroplast movement 1 chr5:3290121-3297248 REVERSE LENGTH=1274	00531									ü	SENIMLVDK	259.181	1	8.84522e+06	Medium				471	0	2	HCD	524.771	1048.53	0.0751683	39.8662	61.0783	-60	26689	20240327_E4_NEO8_DelChiaro_Dagdas_GMI_ID1586_onbead_dig_15per_control_9_mCherry_TurboID_ATG8E_LDS_Mon.raw
193150		AT5G08170.1	Symbols: EMB1873, ATAIH porphyromonas-type peptidyl-arginine deiminase family protein chr5:2628663-2631047 REVERSE LENGTH=383	00338									ü	VLSDTFPHHSVVGIENAR	273.996	1	3.58155e+06	High				1402	0	4	HCD	495.259	1978.01	-0.149104	5.11078	61.0764	-60	26688	20240327_E4_NEO8_DelChiaro_Dagdas_GMI_ID1586_onbead_dig_15per_control_9_mCherry_TurboID_ATG8E_LDS_Mon.raw
193151		AT3G59770.1	Symbols: SAC9 sacI homology domain-containing protein / WW domain-containing protein chr3:22079281-22085674 REVERSE LENGTH=1630	01542									ü	MVTIAEYR	234.561	1	2.70376e+07	High				467	0	2	HCD	491.755	982.503	-0.0846044	37.3018	61.0746	-60	26687	20240327_E4_NEO8_DelChiaro_Dagdas_GMI_ID1586_onbead_dig_15per_control_9_mCherry_TurboID_ATG8E_LDS_Mon.raw
193152		AT1G74470.1	Symbols: Pyridine nucleotide-disulphide oxidoreductase family protein chr1:27991248-27992845 FORWARD LENGTH=467	00327									ü	RVALVGDAAGYVTK	324.389	1	4.13406e+06	High				283	1	3	HCD	473.937	1419.8	-0.106508	39.0398	61.0689	-60	26684	20240327_E4_NEO8_DelChiaro_Dagdas_GMI_ID1586_onbead_dig_15per_control_9_mCherry_TurboID_ATG8E_LDS_Mon.raw
193153		AT3G45190.1	Symbols: SIT4 phosphatase-associated family protein chr3:16541994-16548161 REVERSE LENGTH=789	00061									ü	FIVEESPEDADSK	311.685	1	3.62102e+06	High				1308	0	2	HCD	733.338	1465.67	0.059634	0	61.0625	-45	26681	20240327_E4_NEO8_DelChiaro_Dagdas_GMI_ID1586_onbead_dig_15per_control_9_mCherry_TurboID_ATG8E_LDS_Mon.raw
193154		AT1G21660.1	Symbols: Chaperone DnaJ-domain superfamily protein chr1:7605924-7608835 FORWARD LENGTH=523	00374									ü	QFEEIPGESEER	263.262	1	2.75912e+06	Medium				1174	0	2	HCD	725.329	1449.65	0.935657	4.61255	61.0606	-45	26680	20240327_E4_NEO8_DelChiaro_Dagdas_GMI_ID1586_onbead_dig_15per_control_9_mCherry_TurboID_ATG8E_LDS_Mon.raw
193155		AT3G25860.1	Symbols: LTA2, PLE2 2-oxoacid dehydrogenases acyltransferase family protein chr3:9460632-9462585 FORWARD LENGTH=480	00316									ü	AAGMALAQHPVVNASCK	449.101	1	4.44615e+06	High			C16(Methylthio)	1749	0	3	HCD	571.946	1713.82	0.0810826	9.662	61.0569	-45	26678	20240327_E4_NEO8_DelChiaro_Dagdas_GMI_ID1586_onbead_dig_15per_control_9_mCherry_TurboID_ATG8E_LDS_Mon.raw
193156		AT5G20290.1	Symbols: Ribosomal protein S8e family protein chr5:6851695-6853012 REVERSE LENGTH=222	00135									ü	DGEEGEEAAVAAPEEVK	534.831	1	2.2603e+07	High				1712	0	2	HCD	865.392	1729.78	0.787334	1.17234	61.0532	-45	26676	20240327_E4_NEO8_DelChiaro_Dagdas_GMI_ID1586_onbead_dig_15per_control_9_mCherry_TurboID_ATG8E_LDS_Mon.raw
193157		AT3G46060.1_x000D_; AT3G46060.2_x000D_; AT3G46060.3; AT5G03520.1	Symbols: ARA3, ARA-3, ATRABE1C, ATRAB8A, RAB8A RAB GTPase homolog 8A chr3:16917908-16919740 FORWARD LENGTH=216<|>Symbols: ARA3 RAB GTPase homolog 8A chr3:16917908-16919740 FORWARD LENGTH=216<|>Symbols: ARA3 RAB GTPase homolog 8A chr3:16917908-16919740 FORWARD LENGTH=216 | Symbols: ATRAB8C, ATRABE1D, ATRAB-E1D, RAB-E1D, RAB8C RAB GTPase homolog 8C chr5:883679-885158 FORWARD LENGTH=216	00144; 00144									ü	GQALADEYGIK	281.534	1	1.52434e+07	High				627	0	2	HCD	582.798	1164.59	-0.0705246	4.57718	61.0513	-45	26675	20240327_E4_NEO8_DelChiaro_Dagdas_GMI_ID1586_onbead_dig_15per_control_9_mCherry_TurboID_ATG8E_LDS_Mon.raw
193158		AT3G44340.1	Symbols: CEF clone eighty-four chr3:16011923-16019873 REVERSE LENGTH=1096	00626									ü	AAFLAMK	216.767	1	1.0219e+06	Medium				22	0	2	HCD	376.212	751.416	-0.970414	0	61.0473	-75	26673	20240327_E4_NEO8_DelChiaro_Dagdas_GMI_ID1586_onbead_dig_15per_control_9_mCherry_TurboID_ATG8E_LDS_Mon.raw
193159		AT5G51970.1_x000D_; AT5G51970.2	Symbols: GroES-like zinc-binding alcohol dehydrogenase family protein chr5:21111820-21113284 FORWARD LENGTH=364<|>Symbols: GroES-like zinc-binding alcohol dehydrogenase family protein chr5:21111820-21113284 FORWARD LENGTH=364	00066									ü	CADFVVK	205.62	1	2.23022e+06	High			C1(Methylthio)	54	0	2	HCD	414.193	827.379	-0.575615	45.7827	61.0435	-75	26671	20240327_E4_NEO8_DelChiaro_Dagdas_GMI_ID1586_onbead_dig_15per_control_9_mCherry_TurboID_ATG8E_LDS_Mon.raw
193160	ü	cont_C00031	Serum albumin OS=Bos_taurus GN=ALB PE=1 SV=4	00360									ü	RHPEYAVSVLLR	423.55	1	2.1906e+09	High				360	1	3	HCD	480.608	1439.81	-0.779011	3.70763	61.0361	-75	26667	20240327_E4_NEO8_DelChiaro_Dagdas_GMI_ID1586_onbead_dig_15per_control_9_mCherry_TurboID_ATG8E_LDS_Mon.raw
193161		AT4G29380.1	Symbols: protein kinase family protein / WD-40 repeat family protein chr4:14458822-14464692 FORWARD LENGTH=1494	01172									ü	YSGIVDIK	215.427	1	6.90016e+06	High				80	0	2	HCD	447.75	894.493	0.182988	5.03129	61.03	-60	26664	20240327_E4_NEO8_DelChiaro_Dagdas_GMI_ID1586_onbead_dig_15per_control_9_mCherry_TurboID_ATG8E_LDS_Mon.raw
193162		AT1G06430.1; AT2G30950.1	Symbols: FTSH8 FTSH protease 8 chr1:1960214-1962525 REVERSE LENGTH=685 | Symbols: VAR2, FTSH2 FtsH extracellular protease family chr2:13174692-13177064 FORWARD LENGTH=695	00384; 00391									ü	QVSVDVPDVK	168.59	1	5.67006e+06	Medium				499	0	2	HCD	543.295	1085.58	-0.338218	35.9688	61.0263	-60	26662	20240327_E4_NEO8_DelChiaro_Dagdas_GMI_ID1586_onbead_dig_15per_control_9_mCherry_TurboID_ATG8E_LDS_Mon.raw
193163		AT5G15530.1	Symbols: BCCP2, CAC1-B biotin carboxyl carrier protein 2 chr5:5038955-5040437 FORWARD LENGTH=255	00192									ü	SPGPGEPPFVK	304.392	1	4.65825e+09	High				404	0	2	HCD	556.291	1111.58	-2.43093	16.5057	61.0244	-60	26661	20240327_E4_NEO8_DelChiaro_Dagdas_GMI_ID1586_onbead_dig_15per_control_9_mCherry_TurboID_ATG8E_LDS_Mon.raw
193164	ü	cont_C00110	Keratin, type I cytoskeletal 10 OS=Homo sapiens GN=KRT10 PE=1 SV=6	00440									ü	IRLENEIQTYR	297.932	1	7.48308e+06	High		N5(Deamidated): 100	N5(Deamidated)	717	1	3	HCD	479.256	1435.75	0.486418	5.10491	61.0226	-60	26660	20240327_E4_NEO8_DelChiaro_Dagdas_GMI_ID1586_onbead_dig_15per_control_9_mCherry_TurboID_ATG8E_LDS_Mon.raw
193165		AT3G08030.1	Symbols: Protein of unknown function, DUF642 chr3:2564191-2565819 FORWARD LENGTH=365	00263									ü	ESAIAQVIR	243.876	1	8.02274e+06	High				306	0	2	HCD	493.785	986.563	0.296882	4.55635	61.0188	-60	26658	20240327_E4_NEO8_DelChiaro_Dagdas_GMI_ID1586_onbead_dig_15per_control_9_mCherry_TurboID_ATG8E_LDS_Mon.raw
193166		AT5G12110.1	Symbols: Glutathione S-transferase, C-terminal-like;Translation elongation factor EF1B/ribosomal protein S6 chr5:3914483-3915732 FORWARD LENGTH=228	00057									ü	WYDSVASHLAK	218.232	1	2.15889e+06	High				854	0	3	HCD	426.216	1276.63	0.881014	26.7207	61.0133	-45	26655	20240327_E4_NEO8_DelChiaro_Dagdas_GMI_ID1586_onbead_dig_15per_control_9_mCherry_TurboID_ATG8E_LDS_Mon.raw
193167		AT5G20290.1	Symbols: Ribosomal protein S8e family protein chr5:6851695-6853012 REVERSE LENGTH=222	00135									ü	DGEEGEEAAVAAPEEVK	432.768	1	2.86587e+07	Medium				1672	0	3	HCD	577.264	1729.78	0.355486	4.45789	61.0096	-45	26653	20240327_E4_NEO8_DelChiaro_Dagdas_GMI_ID1586_onbead_dig_15per_control_9_mCherry_TurboID_ATG8E_LDS_Mon.raw
193168		AT1G20260.1	Symbols: ATPase, V1 complex, subunit B protein chr1:7016971-7020290 FORWARD LENGTH=487	00439									ü	FVMQGAYDTR	257.416	1	5.1656e+06	High				777	0	2	HCD	594.28	1187.55	1.12161	14.6008	61.0078	-45	26652	20240327_E4_NEO8_DelChiaro_Dagdas_GMI_ID1586_onbead_dig_15per_control_9_mCherry_TurboID_ATG8E_LDS_Mon.raw
193169	ü	cont_C00031	Serum albumin OS=Bos_taurus GN=ALB PE=1 SV=4	00402									ü	HLVDEPQNLIK	473.4	1	7.19338e+06	Medium		N8(Deamidated): 100	N8(Deamidated)	544	0	2	HCD	653.855	1306.7	1.69054	15.2928	61.0058	-45	26651	20240327_E4_NEO8_DelChiaro_Dagdas_GMI_ID1586_onbead_dig_15per_control_9_mCherry_TurboID_ATG8E_LDS_Mon.raw
193170		AT1G74470.1	Symbols: Pyridine nucleotide-disulphide oxidoreductase family protein chr1:27991248-27992845 FORWARD LENGTH=467	00327									ü	RVALVGDAAGYVTK	397.786	1	7.95025e+06	High				269	1	3	HCD	473.937	1419.8	1.05332	7.95574	61.004	-45	26650	20240327_E4_NEO8_DelChiaro_Dagdas_GMI_ID1586_onbead_dig_15per_control_9_mCherry_TurboID_ATG8E_LDS_Mon.raw
193171		AT2G42700.2	Symbols: FUNCTIONS IN: molecular_function unknown; INVOLVED IN: vesicle-mediated transport, vesicle docking involved in exocytosis; LOCATED IN: cellular_component unknown; EXPRESSED IN: 22 plant structures; EXPRESSED DURING: 14 growth stages; CONTAINS InterPro DOMAIN/s: Sec1-like protein (InterPro:IPR001619). chr2:17778464-17782034 FORWARD LENGTH=867	00746									ü	QEIPGLEYHSSTVGR	302.223	1	1.53264e+06	Medium				1366	0	3	HCD	558.28	1672.83	-1.76595	0	60.9983	-75	26648	20240327_E4_NEO8_DelChiaro_Dagdas_GMI_ID1586_onbead_dig_15per_control_9_mCherry_TurboID_ATG8E_LDS_Mon.raw
193172	ü	cont_C00031	Serum albumin OS=Bos_taurus GN=ALB PE=1 SV=4	00402									ü	HLVDEPQNLIK	309.412	1	6.228e+06	Low		N8(Deamidated): 99.83	N8(Deamidated)	590	0	2	HCD	653.847	1306.69	-9.89359	5.84085	60.9965	-75	26647	20240327_E4_NEO8_DelChiaro_Dagdas_GMI_ID1586_onbead_dig_15per_control_9_mCherry_TurboID_ATG8E_LDS_Mon.raw
193173		AT3G11450.1; AT5G06110.2_x000D_; AT5G06110.1	Symbols: DnaJ domain ;Myb-like DNA-binding domain chr3:3605459-3607402 REVERSE LENGTH=647 | Symbols: DnaJ domain ;Myb-like DNA-binding domain chr5:1841009-1843000 REVERSE LENGTH=663<|>Symbols: DnaJ domain ;Myb-like DNA-binding domain chr5:1841009-1843000 REVERSE LENGTH=663	00199; 00200									ü	VFGPAFK	210.322	1	3.42468e+06	Medium				34	0	2	HCD	383.217	765.426	-4.15873	22.3753	60.9928	-75	26645	20240327_E4_NEO8_DelChiaro_Dagdas_GMI_ID1586_onbead_dig_15per_control_9_mCherry_TurboID_ATG8E_LDS_Mon.raw
193174		AT4G00570.1	Symbols: NAD-ME2 NAD-dependent malic enzyme 2 chr4:242817-246522 REVERSE LENGTH=607	00400									ü	EGASIVEVVK	257.295	1	2.20109e+06	High				294	0	2	HCD	515.792	1030.58	-0.634371	40.9035	60.9871	-75	26642	20240327_E4_NEO8_DelChiaro_Dagdas_GMI_ID1586_onbead_dig_15per_control_9_mCherry_TurboID_ATG8E_LDS_Mon.raw
193175		AT3G20050.1	Symbols: ATTCP-1, TCP-1 T-complex protein 1 alpha subunit chr3:6998544-7002266 REVERSE LENGTH=545	00294									ü	GIDDMALK	186.109	1	4.29483e+06	High				256	0	2	HCD	431.721	862.434	0.150231	10.0941	60.981	-60	26639	20240327_E4_NEO8_DelChiaro_Dagdas_GMI_ID1586_onbead_dig_15per_control_9_mCherry_TurboID_ATG8E_LDS_Mon.raw
193176		AT5G63190.2_x000D_; AT5G63190.1	Symbols: MA3 domain-containing protein chr5:25346145-25348563 FORWARD LENGTH=702<|>Symbols: MA3 domain-containing protein chr5:25346145-25348563 FORWARD LENGTH=702	00149									ü	ELGSSEYHPYFTK	224.774	1	5.06638e+06	High				1490	0	3	HCD	519.912	1557.72	-1.0354	68.9137	60.9792	-60	26638	20240327_E4_NEO8_DelChiaro_Dagdas_GMI_ID1586_onbead_dig_15per_control_9_mCherry_TurboID_ATG8E_LDS_Mon.raw
193177		AT1G18070.3	Symbols: Translation elongation factor EF1A/initiation factor IF2gamma family protein chr1:6214236-6218211 REVERSE LENGTH=543	00491									ü	NGAAVVCR	290.933	1	1.24396e+07	High		N1(Deamidated): 100	N1(Deamidated); C7(Methylthio)	97	0	2	HCD	418.691	836.375	0.116702	12.879	60.9773	-60	26637	20240327_E4_NEO8_DelChiaro_Dagdas_GMI_ID1586_onbead_dig_15per_control_9_mCherry_TurboID_ATG8E_LDS_Mon.raw
193178		AT3G49910.1	Symbols: Translation protein SH3-like family protein chr3:18504311-18504751 FORWARD LENGTH=146	00089									ü	VNGTTVNVGIQPSK	215.864	1	0	Unknown		N2(Deamidated): 99.71	N2(Deamidated)	757	0	3	HCD	472.256	1414.75	-0.0462284	26.4265	60.9736	-60	26635	20240327_E4_NEO8_DelChiaro_Dagdas_GMI_ID1586_onbead_dig_15per_control_9_mCherry_TurboID_ATG8E_LDS_Mon.raw
193179		AT2G39730.1; AT2G39730.2	Symbols: RCA rubisco activase chr2:16570951-16573345 REVERSE LENGTH=474 | Symbols: RCA rubisco activase chr2:16571046-16573345 REVERSE LENGTH=446	00073; 00073									ü	GLAYDTSDDQQDITR	315.904	1	3.01755e+07	High				1839	0	3	HCD	566.592	1697.76	-0.339654	0.609542	60.9717	-60	26634	20240327_E4_NEO8_DelChiaro_Dagdas_GMI_ID1586_onbead_dig_15per_control_9_mCherry_TurboID_ATG8E_LDS_Mon.raw
193180		AT5G15530.1	Symbols: BCCP2, CAC1-B biotin carboxyl carrier protein 2 chr5:5038955-5040437 FORWARD LENGTH=255	00054									ü	ATTNEVVSNSTPmTNGGYmNGK	395.694	1	3.15392e+08	High		M13(Oxidation): 50; N15(Deamidated): 100; M19(Oxidation): 50; N20(Deamidated): 100	N15(Deamidated); M19(Oxidation); N20(Deamidated)	3262	0	3	HCD	764.332	2290.98	0.428879	82.3542	60.9705	-60	26633	20240327_E4_NEO8_DelChiaro_Dagdas_GMI_ID1586_onbead_dig_15per_control_9_mCherry_TurboID_ATG8E_LDS_Mon.raw
193181		AT3G53040.1	Symbols: late embryogenesis abundant protein, putative / LEA protein, putative chr3:19664797-19666405 REVERSE LENGTH=479	00017									ü	AEAAASLAAEDLK	375.729	1	1.16132e+07	High				852	0	2	HCD	630.328	1259.65	1.17588	7.25195	60.9662	-45	26631	20240327_E4_NEO8_DelChiaro_Dagdas_GMI_ID1586_onbead_dig_15per_control_9_mCherry_TurboID_ATG8E_LDS_Mon.raw
193182		AT1G52100.1	Symbols: Mannose-binding lectin superfamily protein chr1:19383291-19385123 REVERSE LENGTH=437	00102									ü	TYDPIGYNEGAR	244.47	1	3.07335e+06	High				1063	0	2	HCD	678.315	1355.62	0.641695	17.6599	60.9643	-45	26630	20240327_E4_NEO8_DelChiaro_Dagdas_GMI_ID1586_onbead_dig_15per_control_9_mCherry_TurboID_ATG8E_LDS_Mon.raw
193183	ü	cont_C00112	Keratin, type I cytoskeletal 14 OS=Homo sapiens GN=KRT14 PE=1 SV=4	00418									ü	LLEGEDAHLSSSQFSSGSQSSR	476.101	1	5.19484e+06	Medium				3446	0	3	HCD	770.36	2309.07	0.76747	0	60.9586	-45	26627	20240327_E4_NEO8_DelChiaro_Dagdas_GMI_ID1586_onbead_dig_15per_control_9_mCherry_TurboID_ATG8E_LDS_Mon.raw
193184		AT1G43170.9_x000D_; AT1G43170.1_x000D_; AT1G43170.3_x000D_; AT1G43170.6_x000D_; AT1G43170.2_x000D_; AT1G43170.8_x000D_; AT1G43170.5_x000D_; AT1G43170.7	Symbols: RP1 ribosomal protein 1 chr1:16266992-16268631 FORWARD LENGTH=389<|>Symbols: ARP1, emb2207, RPL3A, RP1 ribosomal protein 1 chr1:16266992-16268631 FORWARD LENGTH=389<|>Symbols: ARP1, RPL3A, RP1 ribosomal protein 1 chr1:16266992-16268631 FORWARD LENGTH=389<|>Symbols: RP1 ribosomal protein 1 chr1:16266992-16268631 FORWARD LENGTH=389<|>Symbols: ARP1, RPL3A, RP1 ribosomal protein 1 chr1:16266992-16268631 FORWARD LENGTH=389<|>Symbols: RP1 ribosomal protein 1 chr1:16266992-16268631 FORWARD LENGTH=389<|>Symbols: RP1 ribosomal protein 1 chr1:16266992-16268631 FORWARD LENGTH=389<|>Symbols: RP1 ribosomal protein 1 chr1:16266992-16268631 FORWARD LENGTH=389	00353									ü	LALEEIK	233.111	1	5.86457e+08	High				84	0	2	HCD	408.248	815.488	0.674216	9.0395	60.9567	-45	26626	20240327_E4_NEO8_DelChiaro_Dagdas_GMI_ID1586_onbead_dig_15per_control_9_mCherry_TurboID_ATG8E_LDS_Mon.raw
193185		AT5G06600.1; AT3G11910.1	Symbols: UBP12 ubiquitin-specific protease 12 chr5:2019545-2027834 REVERSE LENGTH=1116 | Symbols: UBP13 ubiquitin-specific protease 13 chr3:3761758-3770290 REVERSE LENGTH=1115	00528; 00530									ü	IICNVDEK	206.19	1	1.5396e+07	High			C3(Methylthio)	279	0	2	HCD	490.233	979.459	0.44216	32.6416	60.9537	-45	26624	20240327_E4_NEO8_DelChiaro_Dagdas_GMI_ID1586_onbead_dig_15per_control_9_mCherry_TurboID_ATG8E_LDS_Mon.raw
193186		AT1G67680.1	Symbols: SRP72 RNA-binding domain chr1:25365962-25368464 REVERSE LENGTH=664	00473									ü	VLMPEAAAFK	307.988	1	3.25483e+06	Medium		M3(Oxidation): 100	M3(Oxidation)	459	0	2	HCD	546.791	1092.57	-1.35493	0	60.9496	-75	26622	20240327_E4_NEO8_DelChiaro_Dagdas_GMI_ID1586_onbead_dig_15per_control_9_mCherry_TurboID_ATG8E_LDS_Mon.raw
193187		AT4G34030.1	Symbols: MCCB 3-methylcrotonyl-CoA carboxylase chr4:16301298-16303949 FORWARD LENGTH=587	00449									ü	MVMAVSCAK	252.383	1	2.0726e+07	High		M3(Oxidation): 100	M3(Oxidation); C7(Methylthio)	268	0	2	HCD	501.218	1001.43	-0.414497	31.298	60.9477	-75	26621	20240327_E4_NEO8_DelChiaro_Dagdas_GMI_ID1586_onbead_dig_15per_control_9_mCherry_TurboID_ATG8E_LDS_Mon.raw
193188	ü	cont_C00031	Serum albumin OS=Bos_taurus GN=ALB PE=1 SV=4	00402									ü	HLVDEPQNLIK	342.559	1	1.86445e+08	High		N8(Deamidated): 100	N8(Deamidated)	531	0	3	HCD	436.238	1306.7	-0.445889	11.8532	60.9458	-75	26620	20240327_E4_NEO8_DelChiaro_Dagdas_GMI_ID1586_onbead_dig_15per_control_9_mCherry_TurboID_ATG8E_LDS_Mon.raw
193189		AT1G18070.3	Symbols: Translation elongation factor EF1A/initiation factor IF2gamma family protein chr1:6214236-6218211 REVERSE LENGTH=543	00491									ü	NGAAVVCR	301.848	1	9.34484e+06	High		N1(Deamidated): 100	N1(Deamidated); C7(Methylthio)	97	0	2	HCD	418.691	836.375	-0.102654	10.6613	60.9439	-75	26619	20240327_E4_NEO8_DelChiaro_Dagdas_GMI_ID1586_onbead_dig_15per_control_9_mCherry_TurboID_ATG8E_LDS_Mon.raw
193190		AT1G70100.3	Symbols: unknown protein; BEST Arabidopsis thaliana protein match is: unknown protein (TAIR:AT1G24160.2); Has 35333 Blast hits to 34131 proteins in 2444 species: Archae - 798; Bacteria - 22429; Metazoa - 974; Fungi - 991; Plants - 531; Viruses - 0; Other Eukaryotes - 9610 (source: NCBI BLink). chr1:26403736-26405832 FORWARD LENGTH=504	00322									ü	ESVSTLLR	242.382	1	9.07898e+06	High				191	0	2	HCD	452.759	904.51	-0.0786652	26.1452	60.9402	-75	26617	20240327_E4_NEO8_DelChiaro_Dagdas_GMI_ID1586_onbead_dig_15per_control_9_mCherry_TurboID_ATG8E_LDS_Mon.raw
193191		AT5G15530.1	Symbols: BCCP2, CAC1-B biotin carboxyl carrier protein 2 chr5:5038955-5040437 FORWARD LENGTH=255	00054									ü	ATTNEVVSNSTPMTNGGYMNGK	336.612	1	2.46115e+08	Medium		N9(Deamidated): 100; M13(Oxidation): 100; N15(Deamidated): 100; N20(Deamidated): 100	N9(Deamidated); M13(Oxidation); N15(Deamidated); N20(Deamidated)	2948	0	3	HCD	764.662	2291.97	2.50224	0	60.9383	-75	26616	20240327_E4_NEO8_DelChiaro_Dagdas_GMI_ID1586_onbead_dig_15per_control_9_mCherry_TurboID_ATG8E_LDS_Mon.raw
193192		AT5G30510.1	Symbols: RPS1, ARRPS1 ribosomal protein S1 chr5:11619262-11621223 REVERSE LENGTH=416	00182									ü	QLQAEDVIVK	251.573	1	5.96631e+06	High				325	0	2	HCD	571.824	1142.64	0.111915	3.56731	60.9321	-60	26613	20240327_E4_NEO8_DelChiaro_Dagdas_GMI_ID1586_onbead_dig_15per_control_9_mCherry_TurboID_ATG8E_LDS_Mon.raw
193193		AT2G36880.1_x000D_; AT2G36880.2; AT3G17390.1; AT1G02500.2_x000D_; AT1G02500.1; AT4G01850.1_x000D_; AT4G01850.2	Symbols: MAT3 methionine adenosyltransferase 3 chr2:15479721-15480893 REVERSE LENGTH=390<|>Symbols: MAT3 methionine adenosyltransferase 3 chr2:15479721-15480893 REVERSE LENGTH=390 | Symbols: MTO3, SAMS3, MAT4 S-adenosylmethionine synthetase family protein chr3:5952484-5953665 REVERSE LENGTH=393 | Symbols: SAM1, SAM-1, MAT1, AtSAM1 S-adenosylmethionine synthetase 1 chr1:519037-520218 FORWARD LENGTH=393<|>Symbols: SAM1, SAM-1, MAT1, AtSAM1 S-adenosylmethionine synthetase 1 chr1:519037-520218 FORWARD LENGTH=393 | Symbols: SAM-2, MAT2, SAM2, AtSAM2 S-adenosylmethionine synthetase 2 chr4:796298-797479 REVERSE LENGTH=393<|>Symbols: SAM-2, MAT2, SAM2, AtSAM2 S-adenosylmethionine synthetase 2 chr4:796298-797479 REVERSE LENGTH=393	00238; 00238; 00238; 00238									ü	FVIGGPHGDAGLTGR	355.13	1	5.07314e+07	High				773	0	3	HCD	485.257	1453.76	1.08914	18.5991	60.9283	-60	26611	20240327_E4_NEO8_DelChiaro_Dagdas_GMI_ID1586_onbead_dig_15per_control_9_mCherry_TurboID_ATG8E_LDS_Mon.raw
193194		AT1G02750.1	Symbols: Drought-responsive family protein chr1:602673-604134 FORWARD LENGTH=221	00182									ü	EGTSSCPLSDSDKLEK	363.597	1	2.23329e+07	High			C6(Methylthio)	1706	1	3	HCD	581.259	1741.76	-0.53424	10.3677	60.9267	-60	26610	20240327_E4_NEO8_DelChiaro_Dagdas_GMI_ID1586_onbead_dig_15per_control_9_mCherry_TurboID_ATG8E_LDS_Mon.raw
193195		AT1G35720.1	Symbols: ANNAT1, OXY5, ATOXY5 annexin 1 chr1:13225304-13226939 FORWARD LENGTH=317	00051									ü	QAYHETYGEDLLK	166.463	1	7.0772e+06	High				1451	0	3	HCD	522.919	1566.74	-0.00439941	10.5256	60.9248	-60	26609	20240327_E4_NEO8_DelChiaro_Dagdas_GMI_ID1586_onbead_dig_15per_control_9_mCherry_TurboID_ATG8E_LDS_Mon.raw
193196	ü	cont_C00031	Serum albumin OS=Bos_taurus GN=ALB PE=1 SV=4	00402									ü	HLVDEPQNLIK	252.49	1	7.41161e+07	High		N8(Deamidated): 100	N8(Deamidated)	532	0	3	HCD	436.239	1306.7	2.63672	34.9885	60.9211	-60	26607	20240327_E4_NEO8_DelChiaro_Dagdas_GMI_ID1586_onbead_dig_15per_control_9_mCherry_TurboID_ATG8E_LDS_Mon.raw
193197		cont_T00023	mCherry	00021									ü	VHMEGSVNGHEFEIEGEGEGRPYEGTQTAK	447.22	1	3.13034e+06	High				5759	1	4	HCD	819.374	3274.48	1.58434	0	60.9151	-45	26604	20240327_E4_NEO8_DelChiaro_Dagdas_GMI_ID1586_onbead_dig_15per_control_9_mCherry_TurboID_ATG8E_LDS_Mon.raw
193198		AT5G64730.1	Symbols: Transducin/WD40 repeat-like superfamily protein chr5:25873146-25875021 FORWARD LENGTH=299	00157									ü	TEIIGGSVDGTVR	276.805	1	4.01636e+06	High				791	0	2	HCD	652.347	1303.69	0.967009	28.6193	60.9132	-45	26603	20240327_E4_NEO8_DelChiaro_Dagdas_GMI_ID1586_onbead_dig_15per_control_9_mCherry_TurboID_ATG8E_LDS_Mon.raw
193199	ü	cont_C00145	Keratin, type II cytoskeletal 4 OS=Homo sapiens GN=KRT4 PE=1 SV=4	00229									ü	TMQDSVEDFK	266.959	1	1.53461e+07	High				844	0	2	HCD	600.266	1199.52	-0.72305	15.1221	60.9095	-45	26601	20240327_E4_NEO8_DelChiaro_Dagdas_GMI_ID1586_onbead_dig_15per_control_9_mCherry_TurboID_ATG8E_LDS_Mon.raw
193200		AT3G52580.1	Symbols: Ribosomal protein S11 family protein chr3:19503324-19504701 FORWARD LENGTH=150	00086									ü	ELGITAIHVK	223.417	1	1.21752e+07	High				73	0	3	HCD	360.886	1080.64	1.49076	12.3262	60.9077	-45	26600	20240327_E4_NEO8_DelChiaro_Dagdas_GMI_ID1586_onbead_dig_15per_control_9_mCherry_TurboID_ATG8E_LDS_Mon.raw
193201		AT1G03090.2	Symbols: MCCA methylcrotonyl-CoA carboxylase alpha chain, mitochondrial / 3-methylcrotonyl-CoA carboxylase 1 (MCCA) chr1:739715-743819 FORWARD LENGTH=734	00289									ü	ANLGQAAVSAAR	361.678	1	2.3401e+07	High		N2(Deamidated): 100	N2(Deamidated)	561	0	2	HCD	565.302	1129.6	1.10458	5.27521	60.9058	-45	26599	20240327_E4_NEO8_DelChiaro_Dagdas_GMI_ID1586_onbead_dig_15per_control_9_mCherry_TurboID_ATG8E_LDS_Mon.raw
193202		AT2G36070.1	Symbols: ATTIM44-2, TIM44-2 translocase inner membrane subunit 44-2 chr2:15145119-15147895 REVERSE LENGTH=469	00382									ü	LLHVSEVDIQETK	285.78	1	1.50175e+06	High				459	0	3	HCD	504.275	1510.81	0.362714	22.5094	60.8987	-75	26596	20240327_E4_NEO8_DelChiaro_Dagdas_GMI_ID1586_onbead_dig_15per_control_9_mCherry_TurboID_ATG8E_LDS_Mon.raw
193203		AT3G02760.1	Symbols: Class II aaRS and biotin synthetases superfamily protein chr3:597588-600650 REVERSE LENGTH=883	00815									ü	INAEYLVSK	270.715	1	2.6937e+06	High				208	0	2	HCD	518.787	1036.57	-1.27472	40.7872	60.8931	-75	26593	20240327_E4_NEO8_DelChiaro_Dagdas_GMI_ID1586_onbead_dig_15per_control_9_mCherry_TurboID_ATG8E_LDS_Mon.raw
193204		AT3G49910.1	Symbols: Translation protein SH3-like family protein chr3:18504311-18504751 FORWARD LENGTH=146	00089									ü	VNGTTVNVGIQPSK	199.461	1	4.27322e+06	Medium		N7(Deamidated): 99.85	N2(Deamidated)	736	0	3	HCD	472.256	1414.75	-1.01799	23.2377	60.8912	-75	26592	20240327_E4_NEO8_DelChiaro_Dagdas_GMI_ID1586_onbead_dig_15per_control_9_mCherry_TurboID_ATG8E_LDS_Mon.raw
193205		AT1G71860.1_x000D_; AT1G71860.3	Symbols: PTP1, ATPTP1 protein tyrosine phosphatase 1 chr1:27026866-27028675 FORWARD LENGTH=340<|>Symbols: PTP1, ATPTP1 protein tyrosine phosphatase 1 chr1:27026866-27028675 FORWARD LENGTH=340	00116									ü	GYVNASLIK	194.936	1	3.00626e+06	High				134	0	2	HCD	482.777	964.546	0.291896	55.7852	60.885	-60	26589	20240327_E4_NEO8_DelChiaro_Dagdas_GMI_ID1586_onbead_dig_15per_control_9_mCherry_TurboID_ATG8E_LDS_Mon.raw
193206		cont_T00023	mCherry	00021									ü	VHMEGSVNGHEFEIEGEGEGRPYEGTQTAK	390.022	1	1.01669e+07	High				5788	1	5	HCD	655.7	3274.47	-0.135037	8.1224	60.8813	-60	26587	20240327_E4_NEO8_DelChiaro_Dagdas_GMI_ID1586_onbead_dig_15per_control_9_mCherry_TurboID_ATG8E_LDS_Mon.raw
193207		AT4G28080.1	Symbols: Tetratricopeptide repeat (TPR)-like superfamily protein chr4:13948993-13957840 REVERSE LENGTH=1819	00419									ü	IGDLIVR	296.163	1	1.06623e+07	High				64	0	2	HCD	393.248	785.488	0.627203	2.79516	60.8776	-60	26585	20240327_E4_NEO8_DelChiaro_Dagdas_GMI_ID1586_onbead_dig_15per_control_9_mCherry_TurboID_ATG8E_LDS_Mon.raw
193208		AT5G40760.1; AT3G27300.1_x000D_; AT3G27300.3_x000D_; AT3G27300.2	Symbols: G6PD6 glucose-6-phosphate dehydrogenase 6 chr5:16311284-16314556 FORWARD LENGTH=515 | Symbols: G6PD5 glucose-6-phosphate dehydrogenase 5 chr3:10083318-10086288 REVERSE LENGTH=516<|>Symbols: G6PD5 glucose-6-phosphate dehydrogenase 5 chr3:10083318-10086288 REVERSE LENGTH=516<|>Symbols: G6PD5 glucose-6-phosphate dehydrogenase 5 chr3:10083318-10086288 REVERSE LENGTH=516	00396; 00395									ü	LQPSEAMYMK	226.273	1	9.02311e+06	High				753	0	2	HCD	599.286	1197.56	-0.0576373	0	60.8757	-60	26584	20240327_E4_NEO8_DelChiaro_Dagdas_GMI_ID1586_onbead_dig_15per_control_9_mCherry_TurboID_ATG8E_LDS_Mon.raw
193209		AT1G79830.4	Symbols: GC5 golgin candidate 5 chr1:30028110-30033508 REVERSE LENGTH=976	00657									ü	TAEAWAAVER	367.266	1	9.01106e+06	High				705	0	2	HCD	552.278	1103.55	0.172186	9.1531	60.8738	-60	26583	20240327_E4_NEO8_DelChiaro_Dagdas_GMI_ID1586_onbead_dig_15per_control_9_mCherry_TurboID_ATG8E_LDS_Mon.raw
193210		AT1G75990.1; AT1G20200.1	Symbols: PAM domain (PCI/PINT associated module) protein chr1:28524623-28526718 REVERSE LENGTH=487 | Symbols: EMB2719, HAP15 PAM domain (PCI/PINT associated module) protein chr1:7001409-7004154 REVERSE LENGTH=488	00250; 00251									ü	TIQLEYTDAK	233.948	1	2.25183e+06	High				618	0	2	HCD	591.307	1181.61	0.808573	0	60.8695	-45	26581	20240327_E4_NEO8_DelChiaro_Dagdas_GMI_ID1586_onbead_dig_15per_control_9_mCherry_TurboID_ATG8E_LDS_Mon.raw
193211		AT1G16920.1; AT5G65270.1; AT4G39990.1; AT3G07410.1; AT1G09630.1; AT5G45750.1; AT3G46830.1; AT2G31680.1; AT1G06400.1	Symbols: RAB11, ATRABA1B, RABA1b RAB GTPase homolog A1B chr1:5787489-5789147 REVERSE LENGTH=216 | Symbols: AtRABA4a, RABA4a RAB GTPase homolog A4A chr5:26083437-26084550 FORWARD LENGTH=226 | Symbols: ATRABA4B, ATRAB11G, ATGB3, RABA4B RAB GTPase homolog A4B chr4:18542722-18543779 FORWARD LENGTH=224 | Symbols: AtRABA5b, RABA5b RAB GTPase homolog A5B chr3:2372485-2373482 REVERSE LENGTH=217 | Symbols: ATRAB11C, ATRABA2A, ATRAB-A2A, RAB-A2A, RAB11c RAB GTPase 11C chr1:3118350-3119571 REVERSE LENGTH=217 | Symbols: AtRABA1c, RABA1c RAB GTPase homolog A1C chr5:18559318-18560639 FORWARD LENGTH=216 | Symbols: ATRAB11A, ATRABA2C, ATRAB-A2C, RAB-A2C, RABA2c RAB GTPase homolog A2C chr3:17246699-17248362 REVERSE LENGTH=217 | Symbols: AtRABA5d, RABA5d RAB GTPase homolog A5D chr2:13473781-13474957 REVERSE LENGTH=219 | Symbols: ARA2, ATRABA1A, ATRAB11E, ARA-2 Ras-related small GTP-binding family protein chr1:1951089-1952686 REVERSE LENGTH=216	00068; 00063; 00063; 00064; 00064; 00063; 00063; 00068; 00064									ü	AQIWDTAGQER	293.376	1	7.65037e+06	High				855	0	2	HCD	637.811	1274.61	1.24167	17.2496	60.8676	-45	26580	20240327_E4_NEO8_DelChiaro_Dagdas_GMI_ID1586_onbead_dig_15per_control_9_mCherry_TurboID_ATG8E_LDS_Mon.raw
193212		AT3G06620.1; AT1G06840.1	Symbols: PAS domain-containing protein tyrosine kinase family protein chr3:2062833-2067138 REVERSE LENGTH=773 | Symbols: Leucine-rich repeat protein kinase family protein chr1:2097854-2103208 REVERSE LENGTH=953	00765; 00633									ü	VADFGLSR	220.598	1	8.79832e+06	High				196	0	2	HCD	432.734	864.46	2.81492	11.7627	60.8657	-45	26579	20240327_E4_NEO8_DelChiaro_Dagdas_GMI_ID1586_onbead_dig_15per_control_9_mCherry_TurboID_ATG8E_LDS_Mon.raw
193213		AT1G62390.1	Symbols: Phox2 Octicosapeptide/Phox/Bem1p (PB1) domain-containing protein / tetratricopeptide repeat (TPR)-containing protein chr1:23084632-23086887 REVERSE LENGTH=751	00269									ü	VEELGSSSVAVVGK	362.849	1	7.76839e+06	Low				554	0	2	HCD	680.87	1360.73	0.306032	2.75444	60.8619	-45	26577	20240327_E4_NEO8_DelChiaro_Dagdas_GMI_ID1586_onbead_dig_15per_control_9_mCherry_TurboID_ATG8E_LDS_Mon.raw
193214	ü	cont_C00148	Keratin, type II cytoskeletal 5 OS=Homo sapiens GN=KRT5 PE=1 SV=3	00074									ü	ISISTSGGSFR	270.387	1	1.26641e+07	High				406	0	2	HCD	556.292	1111.58	1.73502	10.001	60.8582	-45	26575	20240327_E4_NEO8_DelChiaro_Dagdas_GMI_ID1586_onbead_dig_15per_control_9_mCherry_TurboID_ATG8E_LDS_Mon.raw
193215		AT4G28980.2_x000D_; AT4G28980.1	Symbols: CDKF;1, CAK1AT CDK-activating kinase 1AT chr4:14288471-14290102 FORWARD LENGTH=479<|>Symbols: CDKF;1, CAK1AT CDK-activating kinase 1AT chr4:14288471-14290102 FORWARD LENGTH=479	00097									ü	SDLAAVIR	240.539	1	1.18485e+06	Medium				300	0	2	HCD	422.748	844.489	0.149405	13.9408	60.8539	-75	26573	20240327_E4_NEO8_DelChiaro_Dagdas_GMI_ID1586_onbead_dig_15per_control_9_mCherry_TurboID_ATG8E_LDS_Mon.raw
193216		AT2G36880.1_x000D_; AT2G36880.2; AT3G17390.1; AT1G02500.2_x000D_; AT1G02500.1; AT4G01850.1_x000D_; AT4G01850.2	Symbols: MAT3 methionine adenosyltransferase 3 chr2:15479721-15480893 REVERSE LENGTH=390<|>Symbols: MAT3 methionine adenosyltransferase 3 chr2:15479721-15480893 REVERSE LENGTH=390 | Symbols: MTO3, SAMS3, MAT4 S-adenosylmethionine synthetase family protein chr3:5952484-5953665 REVERSE LENGTH=393 | Symbols: SAM1, SAM-1, MAT1, AtSAM1 S-adenosylmethionine synthetase 1 chr1:519037-520218 FORWARD LENGTH=393<|>Symbols: SAM1, SAM-1, MAT1, AtSAM1 S-adenosylmethionine synthetase 1 chr1:519037-520218 FORWARD LENGTH=393 | Symbols: SAM-2, MAT2, SAM2, AtSAM2 S-adenosylmethionine synthetase 2 chr4:796298-797479 REVERSE LENGTH=393<|>Symbols: SAM-2, MAT2, SAM2, AtSAM2 S-adenosylmethionine synthetase 2 chr4:796298-797479 REVERSE LENGTH=393	00238; 00238; 00238; 00238									ü	FVIGGPHGDAGLTGR	394.2	1	2.54368e+08	High				760	0	3	HCD	485.256	1453.75	-0.234422	32.4076	60.8502	-75	26571	20240327_E4_NEO8_DelChiaro_Dagdas_GMI_ID1586_onbead_dig_15per_control_9_mCherry_TurboID_ATG8E_LDS_Mon.raw
193217		AT4G28080.1	Symbols: Tetratricopeptide repeat (TPR)-like superfamily protein chr4:13948993-13957840 REVERSE LENGTH=1819	00419									ü	IGDLIVR	296.661	1	5.04612e+06	Medium				64	0	2	HCD	393.248	785.488	0.00514964	18.2062	60.8483	-75	26570	20240327_E4_NEO8_DelChiaro_Dagdas_GMI_ID1586_onbead_dig_15per_control_9_mCherry_TurboID_ATG8E_LDS_Mon.raw
193218		AT5G14780.1	Symbols: FDH formate dehydrogenase chr5:4777043-4779190 FORWARD LENGTH=384	00229									ü	LQMAPELEK	233.1	1	3.1886e+06	Medium				490	0	2	HCD	529.782	1058.56	2.16212	8.76062	60.8445	-75	26568	20240327_E4_NEO8_DelChiaro_Dagdas_GMI_ID1586_onbead_dig_15per_control_9_mCherry_TurboID_ATG8E_LDS_Mon.raw
193219	ü	cont_C00031; cont_C00032	Serum albumin OS=Bos_taurus GN=ALB PE=1 SV=4 | Serum albumin OS=Homo sapiens GN=ALB PE=1 SV=2	00437; 00438									ü	KVPQVSTPTLVEVSR	364.736	1	1.94401e+09	High				210	1	3	HCD	547.317	1639.94	-0.0507642	22.1215	60.8349	-60	26563	20240327_E4_NEO8_DelChiaro_Dagdas_GMI_ID1586_onbead_dig_15per_control_9_mCherry_TurboID_ATG8E_LDS_Mon.raw
193220		AT5G07440.2_x000D_; AT5G07440.1	Symbols: GDH2 glutamate dehydrogenase 2 chr5:2356153-2358012 FORWARD LENGTH=411<|>Symbols: GDH2 glutamate dehydrogenase 2 chr5:2356153-2358012 FORWARD LENGTH=411	00017									ü	ILGLDSK	222.172	1	6.75336e+06	High				63	0	2	HCD	373.227	745.446	0.653286	2.80048	60.833	-60	26562	20240327_E4_NEO8_DelChiaro_Dagdas_GMI_ID1586_onbead_dig_15per_control_9_mCherry_TurboID_ATG8E_LDS_Mon.raw
193221		AT3G15730.1	Symbols: PLDALPHA1, PLD phospholipase D alpha 1 chr3:5330835-5333474 FORWARD LENGTH=810	00377									ü	TLDTVHHDDFHQPNFTGAAITK	272.867	1	2.26446e+07	High				3092	0	4	HCD	617.052	2465.19	0.349136	50.2077	60.8311	-60	26561	20240327_E4_NEO8_DelChiaro_Dagdas_GMI_ID1586_onbead_dig_15per_control_9_mCherry_TurboID_ATG8E_LDS_Mon.raw
193222		AT3G53260.1	Symbols: PAL2, ATPAL2 phenylalanine ammonia-lyase 2 chr3:19744256-19746619 REVERSE LENGTH=717	00548									ü	VLTTGINGELHPSR	414.734	1	1.56998e+07	High		N7(Deamidated): 100	N7(Deamidated)	665	0	3	HCD	498.935	1494.79	0.173208	9.05637	60.8293	-60	26560	20240327_E4_NEO8_DelChiaro_Dagdas_GMI_ID1586_onbead_dig_15per_control_9_mCherry_TurboID_ATG8E_LDS_Mon.raw
193223		AT1G03475.1	Symbols: LIN2, HEMF1, ATCPO-I Coproporphyrinogen III oxidase chr1:869302-871175 REVERSE LENGTH=386	00125									ü	VLQDGNVFEK	233.495	1	2.30492e+06	Medium				541	0	2	HCD	574.802	1148.6	1.45027	12.8234	60.8234	-45	26558	20240327_E4_NEO8_DelChiaro_Dagdas_GMI_ID1586_onbead_dig_15per_control_9_mCherry_TurboID_ATG8E_LDS_Mon.raw
193224		AT5G26710.1	Symbols: Glutamyl/glutaminyl-tRNA synthetase, class Ic chr5:9305673-9308247 FORWARD LENGTH=719	00668									ü	ETLALGDSNMR	239.377	1	3.92522e+06	High				689	0	2	HCD	603.793	1206.58	-0.388619	6.44388	60.8178	-45	26555	20240327_E4_NEO8_DelChiaro_Dagdas_GMI_ID1586_onbead_dig_15per_control_9_mCherry_TurboID_ATG8E_LDS_Mon.raw
193225		AT3G15730.1	Symbols: PLDALPHA1, PLD phospholipase D alpha 1 chr3:5330835-5333474 FORWARD LENGTH=810	00377									ü	TLDTVHHDDFHQPNFTGAAITK	343.625	1	2.0786e+07	High				3039	0	4	HCD	617.053	2465.19	1.53733	58.3295	60.8141	-45	26553	20240327_E4_NEO8_DelChiaro_Dagdas_GMI_ID1586_onbead_dig_15per_control_9_mCherry_TurboID_ATG8E_LDS_Mon.raw
193226		AT3G15730.1	Symbols: PLDALPHA1, PLD phospholipase D alpha 1 chr3:5330835-5333474 FORWARD LENGTH=810	00377									ü	TLDTVHHDDFHQPNFTGAAITK	294.377	1	4.29456e+07	High				3057	0	5	HCD	493.843	2465.19	1.12335	29.9775	60.8122	-45	26552	20240327_E4_NEO8_DelChiaro_Dagdas_GMI_ID1586_onbead_dig_15per_control_9_mCherry_TurboID_ATG8E_LDS_Mon.raw
193227		AT2G34970.1	Symbols: Trimeric LpxA-like enzyme chr2:14746340-14748532 FORWARD LENGTH=730	00397									ü	NAIVCDGVK	193.544	1	667568	Medium			C5(Methylthio)	347	0	2	HCD	482.732	964.457	-1.92382	4.2549	60.8079	-75	26550	20240327_E4_NEO8_DelChiaro_Dagdas_GMI_ID1586_onbead_dig_15per_control_9_mCherry_TurboID_ATG8E_LDS_Mon.raw
193228		AT4G16143.1_x000D_; AT4G16143.2; AT3G06720.2_x000D_; AT3G06720.1	Symbols: IMPA-2 importin alpha isoform 2 chr4:9134450-9137134 REVERSE LENGTH=535<|>Symbols: IMPA-2 importin alpha isoform 2 chr4:9134450-9137134 REVERSE LENGTH=535 | Symbols: AT-IMP, ATKAP ALPHA, AIMP ALPHA importin alpha isoform 1 chr3:2120559-2123555 FORWARD LENGTH=532<|>Symbols: AT-IMP, ATKAP ALPHA, AIMP ALPHA, IMPA-1, IMPA1 importin alpha isoform 1 chr3:2120559-2123555 FORWARD LENGTH=532	00247; 00242									ü	PALPALER	184.609	1	2.9409e+06	High				55	0	2	HCD	433.758	866.51	0.162205	78.4073	60.806	-75	26549	20240327_E4_NEO8_DelChiaro_Dagdas_GMI_ID1586_onbead_dig_15per_control_9_mCherry_TurboID_ATG8E_LDS_Mon.raw
193229		AT5G07440.2_x000D_; AT5G07440.1	Symbols: GDH2 glutamate dehydrogenase 2 chr5:2356153-2358012 FORWARD LENGTH=411<|>Symbols: GDH2 glutamate dehydrogenase 2 chr5:2356153-2358012 FORWARD LENGTH=411	00017									ü	ILGLDSK	203.61	1	2.14614e+06	High				63	0	2	HCD	373.226	745.445	-0.493438	4.33402	60.8023	-75	26547	20240327_E4_NEO8_DelChiaro_Dagdas_GMI_ID1586_onbead_dig_15per_control_9_mCherry_TurboID_ATG8E_LDS_Mon.raw
193230		AT2G36145.1	Symbols: unknown protein; FUNCTIONS IN: molecular_function unknown; INVOLVED IN: biological_process unknown; LOCATED IN: chloroplast thylakoid membrane, chloroplast stroma, chloroplast; EXPRESSED IN: 19 plant structures; EXPRESSED DURING: 13 growth stages; Has 49 Blast hits to 49 proteins in 17 species: Archae - 0; Bacteria - 0; Metazoa - 0; Fungi - 0; Plants - 49; Viruses - 0; Other Eukaryotes - 0 (source: NCBI BLink). chr2:15168571-15169373 FORWARD LENGTH=186	00075									ü	LPVDTDLAR	212.313	1	1.5755e+06	High				239	0	2	HCD	500.277	999.547	-0.328281	9.52103	60.8004	-75	26546	20240327_E4_NEO8_DelChiaro_Dagdas_GMI_ID1586_onbead_dig_15per_control_9_mCherry_TurboID_ATG8E_LDS_Mon.raw
193231		AT2G24050.1	Symbols: eIFiso4G2 MIF4G domain-containing protein / MA3 domain-containing protein chr2:10225500-10228456 REVERSE LENGTH=747	00714									ü	TVLNAVIK	219.095	1	2.42129e+06	High				77	0	2	HCD	429.276	857.545	-0.807745	1.79694	60.7985	-75	26545	20240327_E4_NEO8_DelChiaro_Dagdas_GMI_ID1586_onbead_dig_15per_control_9_mCherry_TurboID_ATG8E_LDS_Mon.raw
193232		AT1G62740.1	Symbols: Hop2 stress-inducible protein, putative chr1:23231026-23233380 FORWARD LENGTH=571	00476									ü	GLEHDPNNQELLDGVK	186.069	1	1.45798e+06	High				1648	0	3	HCD	593.295	1777.87	-1.31955	0	60.7967	-75	26544	20240327_E4_NEO8_DelChiaro_Dagdas_GMI_ID1586_onbead_dig_15per_control_9_mCherry_TurboID_ATG8E_LDS_Mon.raw
193233		AT2G18960.1	Symbols: AHA1, PMA, OST2, HA1 H(+)-ATPase 1 chr2:8221858-8227268 FORWARD LENGTH=949	00406									ü	RTALTYIDSDGNWHR	354.384	1	2.22073e+06	High				1761	1	3	HCD	602.296	1804.87	0.476494	11.8275	60.7923	-60	26542	20240327_E4_NEO8_DelChiaro_Dagdas_GMI_ID1586_onbead_dig_15per_control_9_mCherry_TurboID_ATG8E_LDS_Mon.raw
193234		AT3G19420.1	Symbols: ATPEN2, PEN2 PTEN 2 chr3:6731824-6735354 FORWARD LENGTH=611	00058									ü	VPQPFASTQNDSGVENTEK	385.866	1	7.69828e+06	High				2776	0	3	HCD	683.324	2047.96	0.702007	0	60.7905	-60	26541	20240327_E4_NEO8_DelChiaro_Dagdas_GMI_ID1586_onbead_dig_15per_control_9_mCherry_TurboID_ATG8E_LDS_Mon.raw
193235		AT3G06860.1	Symbols: MFP2, ATMFP2 multifunctional protein 2 chr3:2161926-2166009 FORWARD LENGTH=725	00642									ü	VFAEGIAVK	183.821	1	3.78162e+06	Medium				153	0	2	HCD	467.277	933.548	7.64158	51.9771	60.7868	-60	26539	20240327_E4_NEO8_DelChiaro_Dagdas_GMI_ID1586_onbead_dig_15per_control_9_mCherry_TurboID_ATG8E_LDS_Mon.raw
193236		AT3G11130.1; AT3G08530.1	Symbols: Clathrin, heavy chain chr3:3482575-3491667 REVERSE LENGTH=1705 | Symbols: Clathrin, heavy chain chr3:2587171-2595411 REVERSE LENGTH=1703	00775; 00775									ü	NFLMEAK	162.721	1	9.81083e+06	High				218	0	2	HCD	426.718	852.429	0.77833	38.4001	60.783	-60	26537	20240327_E4_NEO8_DelChiaro_Dagdas_GMI_ID1586_onbead_dig_15per_control_9_mCherry_TurboID_ATG8E_LDS_Mon.raw
193237		AT2G31410.1	Symbols: unknown protein; Has 1719 Blast hits to 1091 proteins in 184 species: Archae - 5; Bacteria - 24; Metazoa - 559; Fungi - 169; Plants - 192; Viruses - 1; Other Eukaryotes - 769 (source: NCBI BLink). chr2:13392220-13392819 REVERSE LENGTH=199	00009									ü	CLDEGFGGK	238.635	1	1.6823e+08	High			C1(Methylthio)	160	0	2	HCD	486.202	971.397	0.672906	14.7521	60.7812	-60	26536	20240327_E4_NEO8_DelChiaro_Dagdas_GMI_ID1586_onbead_dig_15per_control_9_mCherry_TurboID_ATG8E_LDS_Mon.raw
193238		AT4G02510.1	Symbols: TOC159, TOC86, PPI2, TOC160, ATTOC159 translocon at the outer envelope membrane of chloroplasts 159 chr4:1104766-1109360 FORWARD LENGTH=1503	01049									ü	VLPNGQTWR	184.634	1	8.27749e+06	Medium		N4(Deamidated): 100	N4(Deamidated)	472	0	2	HCD	536.285	1071.56	3.6726	36.0123	60.7766	-45	26534	20240327_E4_NEO8_DelChiaro_Dagdas_GMI_ID1586_onbead_dig_15per_control_9_mCherry_TurboID_ATG8E_LDS_Mon.raw
193239		AT3G47470.1	Symbols: LHCA4, CAB4 light-harvesting chlorophyll-protein complex I subunit A4 chr3:17493622-17494773 REVERSE LENGTH=251	00163									ü	NPGSVNQDPIFK	321.682	1	2.75059e+07	Medium				810	0	2	HCD	658.338	1315.67	4.02594	45.8863	60.7748	-45	26533	20240327_E4_NEO8_DelChiaro_Dagdas_GMI_ID1586_onbead_dig_15per_control_9_mCherry_TurboID_ATG8E_LDS_Mon.raw
193240		AT3G20050.1	Symbols: ATTCP-1, TCP-1 T-complex protein 1 alpha subunit chr3:6998544-7002266 REVERSE LENGTH=545	00037									ü	TSLGPVGLDK	214.086	1	1.06345e+07	Medium				449	0	2	HCD	493.781	986.555	3.38977	43.7773	60.7675	-45	26529	20240327_E4_NEO8_DelChiaro_Dagdas_GMI_ID1586_onbead_dig_15per_control_9_mCherry_TurboID_ATG8E_LDS_Mon.raw
193241		AT2G31410.1	Symbols: unknown protein; Has 1719 Blast hits to 1091 proteins in 184 species: Archae - 5; Bacteria - 24; Metazoa - 559; Fungi - 169; Plants - 192; Viruses - 1; Other Eukaryotes - 769 (source: NCBI BLink). chr2:13392220-13392819 REVERSE LENGTH=199	00009									ü	CLDEGFGGK	248.982	1	1.21859e+08	High			C1(Methylthio)	222	0	2	HCD	486.203	971.399	3.24882	14.0895	60.7656	-45	26528	20240327_E4_NEO8_DelChiaro_Dagdas_GMI_ID1586_onbead_dig_15per_control_9_mCherry_TurboID_ATG8E_LDS_Mon.raw
193242		AT2G24020.1	Symbols: Uncharacterised BCR, YbaB family COG0718 chr2:10217869-10219269 REVERSE LENGTH=182	00141									ü	LSQLVTEAYK	295.77	1	1.38023e+07	Medium				272	0	2	HCD	576.321	1151.63	3.42448	3.46125	60.7644	-45	26527	20240327_E4_NEO8_DelChiaro_Dagdas_GMI_ID1586_onbead_dig_15per_control_9_mCherry_TurboID_ATG8E_LDS_Mon.raw
193243		AT5G16390.1; AT5G15530.1	Symbols: CAC1, CAC1A, BCCP, BCCP1 chloroplastic acetylcoenzyme A carboxylase 1 chr5:5361098-5363020 REVERSE LENGTH=280 | Symbols: BCCP2, CAC1-B biotin carboxyl carrier protein 2 chr5:5038955-5040437 FORWARD LENGTH=255	00183; 00208									ü	SPMAGTFYR	248.171	1	5.09798e+09	Medium		M3(Oxidation): 100	M3(Oxidation)	468	0	2	HCD	523.242	1045.48	-0.697112	2.33704	60.7565	-75	26523	20240327_E4_NEO8_DelChiaro_Dagdas_GMI_ID1586_onbead_dig_15per_control_9_mCherry_TurboID_ATG8E_LDS_Mon.raw
193244		AT2G28360.1	Symbols: SIT4 phosphatase-associated family protein chr2:12124604-12129879 REVERSE LENGTH=788	00493									ü	WACGRPTTLQDR	232.92	1	3.08587e+06	High			C3(Methylthio)	1183	1	3	HCD	483.895	1449.67	-0.670469	5.55176	60.7527	-75	26521	20240327_E4_NEO8_DelChiaro_Dagdas_GMI_ID1586_onbead_dig_15per_control_9_mCherry_TurboID_ATG8E_LDS_Mon.raw
193245	ü	cont_C00031	Serum albumin OS=Bos_taurus GN=ALB PE=1 SV=4	00118									ü	QEPERNECFLSHKDDSPDLPK	214.969	1	8.65252e+08	High			C8(Methylthio)	4170	2	5	HCD	506.833	2530.13	0.148149	86.1281	60.7392	-60	26515	20240327_E4_NEO8_DelChiaro_Dagdas_GMI_ID1586_onbead_dig_15per_control_9_mCherry_TurboID_ATG8E_LDS_Mon.raw
193246		AT2G28360.1	Symbols: SIT4 phosphatase-associated family protein chr2:12124604-12129879 REVERSE LENGTH=788	00493									ü	WACGRPTTLQDR	187.013	1	6.03871e+06	Medium			C3(Methylthio)	1165	1	3	HCD	483.895	1449.67	-1.99692	10.2289	60.7373	-60	26514	20240327_E4_NEO8_DelChiaro_Dagdas_GMI_ID1586_onbead_dig_15per_control_9_mCherry_TurboID_ATG8E_LDS_Mon.raw
193247		AT5G26760.2	Symbols: unknown protein; CONTAINS InterPro DOMAIN/s: Protein of unknown function DUF408 (InterPro:IPR007308); Has 35333 Blast hits to 34131 proteins in 2444 species: Archae - 798; Bacteria - 22429; Metazoa - 974; Fungi - 991; Plants - 531; Viruses - 0; Other Eukaryotes - 9610 (source: NCBI BLink). chr5:9403869-9407170 REVERSE LENGTH=735	00114									ü	TLEFDSVK	219.933	1	7.70084e+06	Medium				205	0	2	HCD	469.746	938.484	0.859225	10.6122	60.7335	-60	26512	20240327_E4_NEO8_DelChiaro_Dagdas_GMI_ID1586_onbead_dig_15per_control_9_mCherry_TurboID_ATG8E_LDS_Mon.raw
193248		AT1G09430.1; AT1G10670.3	Symbols: ACLA-3 ATP-citrate lyase A-3 chr1:3042135-3044978 FORWARD LENGTH=424 | Symbols: ACLA-1 ATP-citrate lyase A-1 chr1:3535787-3538098 FORWARD LENGTH=443	00236; 00216									ü	GELDDTAAFK	250.571	1	6.99725e+06	High				493	0	2	HCD	533.758	1066.51	3.86097	5.11036	60.7292	-45	26510	20240327_E4_NEO8_DelChiaro_Dagdas_GMI_ID1586_onbead_dig_15per_control_9_mCherry_TurboID_ATG8E_LDS_Mon.raw
193249		AT3G15670.1	Symbols: Late embryogenesis abundant protein (LEA) family protein chr3:5310141-5310901 REVERSE LENGTH=225	00119									ü	AGSYLSETGEAIK	330.924	1	4.81899e+06	Medium				889	0	2	HCD	663.337	1325.67	6.125	4.24004	60.7254	-45	26508	20240327_E4_NEO8_DelChiaro_Dagdas_GMI_ID1586_onbead_dig_15per_control_9_mCherry_TurboID_ATG8E_LDS_Mon.raw
193250		AT5G16880.2_x000D_; AT5G16880.1	Symbols: Target of Myb protein 1 chr5:5549658-5551274 FORWARD LENGTH=407<|>Symbols: Target of Myb protein 1 chr5:5549658-5551274 FORWARD LENGTH=407	00040									ü	ELFQGPNPTDK	257.897	1	9.56099e+06	High				829	0	2	HCD	623.312	1245.62	4.54777	9.72838	60.7236	-45	26507	20240327_E4_NEO8_DelChiaro_Dagdas_GMI_ID1586_onbead_dig_15per_control_9_mCherry_TurboID_ATG8E_LDS_Mon.raw
193251		AT5G39570.1	Symbols: FUNCTIONS IN: molecular_function unknown; INVOLVED IN: biological_process unknown; LOCATED IN: cytosol, nucleus; EXPRESSED IN: 25 plant structures; EXPRESSED DURING: 14 growth stages; BEST Arabidopsis thaliana protein match is: glycine-rich protein (TAIR:AT3G29075.1); Has 30201 Blast hits to 17322 proteins in 780 species: Archae - 12; Bacteria - 1396; Metazoa - 17338; Fungi - 3422; Plants - 5037; Viruses - 0; Other Eukaryotes - 2996 (source: NCBI BLink). chr5:15844021-15845827 FORWARD LENGTH=381	00276									ü	SDDQVESYIK	342.492	1	1.39006e+07	High				714	0	2	HCD	592.28	1183.55	4.40835	6.9546	60.7217	-45	26506	20240327_E4_NEO8_DelChiaro_Dagdas_GMI_ID1586_onbead_dig_15per_control_9_mCherry_TurboID_ATG8E_LDS_Mon.raw
193252		AT1G03090.2	Symbols: MCCA methylcrotonyl-CoA carboxylase alpha chain, mitochondrial / 3-methylcrotonyl-CoA carboxylase 1 (MCCA) chr1:739715-743819 FORWARD LENGTH=734	00274									ü	IIEEAPAPNISEK	338.925	1	1.21252e+07	Medium		N9(Deamidated): 100	N9(Deamidated)	612	0	2	HCD	706.373	1411.74	5.45574	1.18914	60.7198	-45	26505	20240327_E4_NEO8_DelChiaro_Dagdas_GMI_ID1586_onbead_dig_15per_control_9_mCherry_TurboID_ATG8E_LDS_Mon.raw
193253		AT1G72150.1	Symbols: PATL1 PATELLIN 1 chr1:27148558-27150652 FORWARD LENGTH=573	00552									ü	IVITIDNQTSK	303.326	1	2.39597e+07	Medium				301	0	2	HCD	616.351	1231.7	5.09291	42.1636	60.7179	-45	26504	20240327_E4_NEO8_DelChiaro_Dagdas_GMI_ID1586_onbead_dig_15per_control_9_mCherry_TurboID_ATG8E_LDS_Mon.raw
193254		AT5G62390.1	Symbols: ATBAG7, BAG7 BCL-2-associated athanogene 7 chr5:25052377-25054170 REVERSE LENGTH=446	00083									ü	LEPEYPLK	186.846	1	3.02065e+06	High				609	0	2	HCD	494.771	988.534	-0.951175	31.1521	60.7115	-75	26501	20240327_E4_NEO8_DelChiaro_Dagdas_GMI_ID1586_onbead_dig_15per_control_9_mCherry_TurboID_ATG8E_LDS_Mon.raw
193255		AT3G52930.1	Symbols: Aldolase superfamily protein chr3:19627383-19628874 REVERSE LENGTH=358	00095									ü	EGGVLPGIK	177.104	1	1.06432e+08	High				62	0	2	HCD	435.258	869.509	-0.157318	21.0207	60.7078	-75	26499	20240327_E4_NEO8_DelChiaro_Dagdas_GMI_ID1586_onbead_dig_15per_control_9_mCherry_TurboID_ATG8E_LDS_Mon.raw
193256		AT1G71230.1	Symbols: CSN5B, CSN5, AJH2 COP9-signalosome 5B chr1:26852560-26854255 FORWARD LENGTH=358	00185									ü	VEIGAFR	150.838	1	1.44954e+06	High				91	0	2	HCD	396.224	791.441	0.02048	9.93229	60.7059	-75	26498	20240327_E4_NEO8_DelChiaro_Dagdas_GMI_ID1586_onbead_dig_15per_control_9_mCherry_TurboID_ATG8E_LDS_Mon.raw
193257		AT1G03910.2	Symbols: EXPRESSED IN: 24 plant structures; EXPRESSED DURING: 13 growth stages; CONTAINS InterPro DOMAIN/s: Cactin protein, cactus-binding domain, C-terminal (InterPro:IPR019134), Cactin, central region (InterPro:IPR018816); BEST Arabidopsis thaliana protein match is: unknown protein (TAIR:AT2G36815.2). chr1:996432-1000231 FORWARD LENGTH=716	00357									ü	VRGEEPPAELLAQER	456.992	1	7.95319e+06	Medium				871	1	3	HCD	565.301	1693.89	0.528248	28.6186	60.6959	-60	26493	20240327_E4_NEO8_DelChiaro_Dagdas_GMI_ID1586_onbead_dig_15per_control_9_mCherry_TurboID_ATG8E_LDS_Mon.raw
193258		AT1G20010.1; AT5G44340.1; AT2G29550.1; AT5G62690.1_x000D_; AT5G62700.1; AT5G23860.1_x000D_; AT5G23860.2; AT5G12250.1; AT4G20890.1; AT1G75780.1	Symbols: TUB5 tubulin beta-5 chain chr1:6938033-6940481 REVERSE LENGTH=449 | Symbols: TUB4 tubulin beta chain 4 chr5:17859442-17860994 REVERSE LENGTH=444 | Symbols: TUB7 tubulin beta-7 chain chr2:12644258-12645932 REVERSE LENGTH=449 | Symbols: TUB2 tubulin beta chain 2 chr5:25181560-25183501 FORWARD LENGTH=450<|>Symbols: TUB3 tubulin beta chain 3 chr5:25184501-25186426 FORWARD LENGTH=450 | Symbols: TUB8 tubulin beta 8 chr5:8042962-8044528 FORWARD LENGTH=449<|>Symbols: TUB8 tubulin beta 8 chr5:8042962-8044528 FORWARD LENGTH=449 | Symbols: TUB6 beta-6 tubulin chr5:3961317-3962971 REVERSE LENGTH=449 | Symbols: TUB9 tubulin beta-9 chain chr4:11182218-11183840 FORWARD LENGTH=444 | Symbols: TUB1 tubulin beta-1 chain chr1:28451378-28453602 REVERSE LENGTH=447	00298; 00299; 00299; 00298; 00298; 00298; 00298; 00298									ü	NMMCAADPR	183.717	1	3.27458e+06	High			C4(Methylthio)	205	0	2	HCD	527.701	1054.39	0.193263	40.9329	60.6922	-60	26491	20240327_E4_NEO8_DelChiaro_Dagdas_GMI_ID1586_onbead_dig_15per_control_9_mCherry_TurboID_ATG8E_LDS_Mon.raw
193259		AT5G07090.1	Symbols: Ribosomal protein S4 (RPS4A) family protein chr5:2202410-2203805 FORWARD LENGTH=262	00156									ü	PNDTIKLDLEENK	222.921	1	2.16874e+06	Low				1042	1	3	HCD	510.264	1528.78	-5.87137	31.2786	60.6884	-60	26489	20240327_E4_NEO8_DelChiaro_Dagdas_GMI_ID1586_onbead_dig_15per_control_9_mCherry_TurboID_ATG8E_LDS_Mon.raw
193260		AT1G44835.1	Symbols: YbaK/aminoacyl-tRNA synthetase-associated domain chr1:16939909-16942337 FORWARD LENGTH=307	00252									ü	TSALLLSEAK	343.302	1	2.82828e+06	Medium				230	0	2	HCD	516.802	1032.6	2.41177	13.099	60.6802	-45	26485	20240327_E4_NEO8_DelChiaro_Dagdas_GMI_ID1586_onbead_dig_15per_control_9_mCherry_TurboID_ATG8E_LDS_Mon.raw
193261		AT2G44490.1	Symbols: PEN2, BGLU26 Glycosyl hydrolase superfamily protein chr2:18364872-18367515 FORWARD LENGTH=560	00303									ü	LPSFTPEQSK	275.93	1	1.2827e+07	High				524	0	2	HCD	567.296	1133.59	1.49912	41.4582	60.6783	-45	26484	20240327_E4_NEO8_DelChiaro_Dagdas_GMI_ID1586_onbead_dig_15per_control_9_mCherry_TurboID_ATG8E_LDS_Mon.raw
193262		AT1G79000.2	Symbols: HAC1 histone acetyltransferase of the CBP family 1 chr1:29716639-29723984 REVERSE LENGTH=1741	00843									ü	IGIAENIPK	283.16	1	9.60386e+06	Medium				108	0	2	HCD	477.786	954.564	1.99298	44.506	60.6712	-45	26480	20240327_E4_NEO8_DelChiaro_Dagdas_GMI_ID1586_onbead_dig_15per_control_9_mCherry_TurboID_ATG8E_LDS_Mon.raw
193263	ü	cont_C00143; cont_C00141; cont_C00138	Keratin, type II cytoskeletal 1 OS=Homo sapiens GN=KRT1 PE=1 SV=6 | Keratin, type II cytoskeletal 1b OS=Homo sapiens GN=KRT77 PE=2 SV=3 | Keratin, type II cytoskeletal 2 epidermal OS=Homo sapiens GN=KRT2 PE=1 SV=2	00198; 00182; 00196									ü	VRFLEQQNQVLQTK	292.406	1	1.34859e+06	High				436	1	3	HCD	577.656	1730.95	-0.417344	12.0956	60.6608	-75	26475	20240327_E4_NEO8_DelChiaro_Dagdas_GMI_ID1586_onbead_dig_15per_control_9_mCherry_TurboID_ATG8E_LDS_Mon.raw
193264		AT1G08820.2_x000D_; AT1G08820.1	Symbols: VAP27-2 vamp/synaptobrevin-associated protein 27-2 chr1:2821810-2824412 REVERSE LENGTH=386<|>Symbols: VAP27-2 vamp/synaptobrevin-associated protein 27-2 chr1:2821810-2824412 REVERSE LENGTH=386	00226									ü	ETGFDPIR	157.11	1	0	Unknown				359	0	2	HCD	467.735	934.462	-0.850898	6.72132	60.6589	-75	26474	20240327_E4_NEO8_DelChiaro_Dagdas_GMI_ID1586_onbead_dig_15per_control_9_mCherry_TurboID_ATG8E_LDS_Mon.raw
193265		AT3G46040.1; AT1G07770.1_x000D_; AT5G59850.1_x000D_; AT1G07770.2	Symbols: RPS15AD ribosomal protein S15A D chr3:16914891-16915529 FORWARD LENGTH=130 | Symbols: RPS15A ribosomal protein S15A chr1:2408413-2409065 REVERSE LENGTH=130<|>Symbols: Ribosomal protein S8 family protein chr5:24112499-24113084 REVERSE LENGTH=130<|>Symbols: RPS15A ribosomal protein S15A chr1:2408413-2409065 REVERSE LENGTH=130	00061; 00061									ü	IVVELNGR	251.501	1	1.29091e+07	High		N6(Deamidated): 100	N6(Deamidated)	202	0	2	HCD	450.761	900.514	-0.714719	0	60.657	-75	26473	20240327_E4_NEO8_DelChiaro_Dagdas_GMI_ID1586_onbead_dig_15per_control_9_mCherry_TurboID_ATG8E_LDS_Mon.raw
193266	ü	cont_C00293	Streptavidin OS=Streptomyces avidinii PE=1 SV=1	00109									ü	NAHSATTWSGQYVGGAEAR	485.101	1	8.84037e+08	High		N1(Deamidated): 100	N1(Deamidated)	2548	0	3	HCD	655.301	1963.89	-0.65119	1.2284	60.6552	-75	26472	20240327_E4_NEO8_DelChiaro_Dagdas_GMI_ID1586_onbead_dig_15per_control_9_mCherry_TurboID_ATG8E_LDS_Mon.raw
193267		AT5G13440.1	Symbols: Ubiquinol-cytochrome C reductase iron-sulfur subunit chr5:4308431-4310022 REVERSE LENGTH=274	00186									ü	LANSVDVGSLR	222.447	1	2.32345e+06	Medium				602	0	2	HCD	565.811	1130.61	-1.82852	74.1379	60.6468	-60	26468	20240327_E4_NEO8_DelChiaro_Dagdas_GMI_ID1586_onbead_dig_15per_control_9_mCherry_TurboID_ATG8E_LDS_Mon.raw
193268		AT3G48930.1	Symbols: EMB1080 Nucleic acid-binding, OB-fold-like protein chr3:18141017-18142189 REVERSE LENGTH=160	00120									ü	EGDHIIIGQCR	211.587	1	1.24032e+07	High			C10(Methylthio)	976	0	3	HCD	429.537	1286.6	-0.244071	14.1757	60.6431	-60	26466	20240327_E4_NEO8_DelChiaro_Dagdas_GMI_ID1586_onbead_dig_15per_control_9_mCherry_TurboID_ATG8E_LDS_Mon.raw
193269		AT5G16390.1; AT5G15530.1	Symbols: CAC1, CAC1A, BCCP, BCCP1 chloroplastic acetylcoenzyme A carboxylase 1 chr5:5361098-5363020 REVERSE LENGTH=280 | Symbols: BCCP2, CAC1-B biotin carboxyl carrier protein 2 chr5:5038955-5040437 FORWARD LENGTH=255	00208; 00183									ü	SPMAGTFYR	309.358	1	3.65733e+10	High				393	0	2	HCD	515.244	1029.48	-1.73481	34.7192	60.6394	-60	26464	20240327_E4_NEO8_DelChiaro_Dagdas_GMI_ID1586_onbead_dig_15per_control_9_mCherry_TurboID_ATG8E_LDS_Mon.raw
193270	ü	cont_C00031	Serum albumin OS=Bos_taurus GN=ALB PE=1 SV=4	00118									ü	QEPERNECFLSHKDDSPDLPK	247.046	1	2.02223e+07	High			C8(Methylthio)	4198	2	5	HCD	506.834	2530.14	2.55893	3.72562	60.6351	-45	26462	20240327_E4_NEO8_DelChiaro_Dagdas_GMI_ID1586_onbead_dig_15per_control_9_mCherry_TurboID_ATG8E_LDS_Mon.raw
193271		AT1G65010.1	Symbols: Plant protein of unknown function (DUF827) chr1:24149543-24154024 FORWARD LENGTH=1345	00283									ü	EQEGLVEQLK	262.908	1	5.87111e+06	High				717	0	2	HCD	586.813	1172.62	2.13568	24.2557	60.6295	-45	26459	20240327_E4_NEO8_DelChiaro_Dagdas_GMI_ID1586_onbead_dig_15per_control_9_mCherry_TurboID_ATG8E_LDS_Mon.raw
193272	ü	cont_C00143	Keratin, type II cytoskeletal 1 OS=Homo sapiens GN=KRT1 PE=1 SV=6	00258									ü	NMQDMVEDYR	261.744	1	3.20937e+08	High				680	0	2	HCD	650.77	1300.53	2.32198	3.23265	60.6276	-45	26458	20240327_E4_NEO8_DelChiaro_Dagdas_GMI_ID1586_onbead_dig_15per_control_9_mCherry_TurboID_ATG8E_LDS_Mon.raw
193273		AT1G36160.2_x000D_; AT1G36160.1; AT1G36180.1	Symbols: ACC1 acetyl-CoA carboxylase 1 chr1:13534196-13543773 FORWARD LENGTH=2254<|>Symbols: ACC1, AT-ACC1, EMB22, GK, PAS3 acetyl-CoA carboxylase 1 chr1:13534196-13543773 FORWARD LENGTH=2254 | Symbols: ACC2 acetyl-CoA carboxylase 2 chr1:13546047-13558339 FORWARD LENGTH=2355	00589; 00691									ü	HISLVHSQVSLNIEGSK	425.404	1	3.72412e+07	High				542	0	4	HCD	462.756	1848	2.40928	0.264621	60.6238	-45	26456	20240327_E4_NEO8_DelChiaro_Dagdas_GMI_ID1586_onbead_dig_15per_control_9_mCherry_TurboID_ATG8E_LDS_Mon.raw
193274		AT4G02510.1	Symbols: TOC159, TOC86, PPI2, TOC160, ATTOC159 translocon at the outer envelope membrane of chloroplasts 159 chr4:1104766-1109360 FORWARD LENGTH=1503	00820									ü	LALLAGR	223.769	1	2.00029e+06	Medium				9	0	2	HCD	357.237	713.466	-0.915934	0	60.6157	-75	26452	20240327_E4_NEO8_DelChiaro_Dagdas_GMI_ID1586_onbead_dig_15per_control_9_mCherry_TurboID_ATG8E_LDS_Mon.raw
193275		AT3G51160.1	Symbols: MUR1, MUR_1, GMD2 NAD(P)-binding Rossmann-fold superfamily protein chr3:19007232-19008353 REVERSE LENGTH=373	00312									ü	YFRPAEVDNLQGDASK	362.895	1	2.18305e+06	Medium				1908	1	3	HCD	603.963	1809.87	-1.85045	3.38501	60.6139	-75	26451	20240327_E4_NEO8_DelChiaro_Dagdas_GMI_ID1586_onbead_dig_15per_control_9_mCherry_TurboID_ATG8E_LDS_Mon.raw
193276		AT1G65150.1_x000D_; AT1G65150.2	Symbols: TRAF-like family protein chr1:24204167-24205558 REVERSE LENGTH=296<|>Symbols: TRAF-like family protein chr1:24204167-24205558 REVERSE LENGTH=296	00112									ü	TVWGLSK	218.092	1	5.76615e+06	High				133	0	2	HCD	395.726	790.446	-0.200309	11.4301	60.6041	-60	26446	20240327_E4_NEO8_DelChiaro_Dagdas_GMI_ID1586_onbead_dig_15per_control_9_mCherry_TurboID_ATG8E_LDS_Mon.raw
193277		AT1G47900.1	Symbols: Plant protein of unknown function (DUF869) chr1:17647340-17651035 REVERSE LENGTH=1054	00793									ü	LQEIEELR	215.326	1	3.20183e+06	Medium				511	0	2	HCD	515.285	1029.56	5.06569	74.0243	60.6023	-60	26445	20240327_E4_NEO8_DelChiaro_Dagdas_GMI_ID1586_onbead_dig_15per_control_9_mCherry_TurboID_ATG8E_LDS_Mon.raw
193278		AT5G62190.1	Symbols: PRH75 DEAD box RNA helicase (PRH75) chr5:24980542-24983879 REVERSE LENGTH=671	00610									ü	SAGSMSLEVVK	319.389	1	4.11369e+06	High				522	0	2	HCD	554.289	1107.57	0.167326	10.5827	60.5985	-60	26443	20240327_E4_NEO8_DelChiaro_Dagdas_GMI_ID1586_onbead_dig_15per_control_9_mCherry_TurboID_ATG8E_LDS_Mon.raw
193279		AT5G66680.1	Symbols: DGL1 dolichyl-diphosphooligosaccharide-protein glycosyltransferase 48kDa subunit family protein chr5:26617840-26620581 REVERSE LENGTH=437	00186									ü	GVAHSLNPTNNLVLK	189.055	1	5.43751e+06	Medium				235	0	3	HCD	526.3	1576.89	2.88238	63.0783	60.5966	-60	26442	20240327_E4_NEO8_DelChiaro_Dagdas_GMI_ID1586_onbead_dig_15per_control_9_mCherry_TurboID_ATG8E_LDS_Mon.raw
193280		AT3G24170.3_x000D_; AT3G24170.1_x000D_; AT3G24170.2	Symbols: ATGR1, GR1 glutathione-disulfide reductase chr3:8729762-8734115 REVERSE LENGTH=499<|>Symbols: ATGR1, GR1 glutathione-disulfide reductase chr3:8729762-8734115 REVERSE LENGTH=499<|>Symbols: ATGR1, GR1 glutathione-disulfide reductase chr3:8729762-8734115 REVERSE LENGTH=499	00005									ü	MLVDGEIDK	199.48	1	5.21536e+06	Medium				548	0	2	HCD	510.256	1019.51	-2.32318	24.8921	60.5948	-60	26441	20240327_E4_NEO8_DelChiaro_Dagdas_GMI_ID1586_onbead_dig_15per_control_9_mCherry_TurboID_ATG8E_LDS_Mon.raw
193281		AT1G36160.2_x000D_; AT1G36160.1; AT1G36180.1	Symbols: ACC1 acetyl-CoA carboxylase 1 chr1:13534196-13543773 FORWARD LENGTH=2254<|>Symbols: ACC1, AT-ACC1, EMB22, GK, PAS3 acetyl-CoA carboxylase 1 chr1:13534196-13543773 FORWARD LENGTH=2254 | Symbols: ACC2 acetyl-CoA carboxylase 2 chr1:13546047-13558339 FORWARD LENGTH=2355	00589; 00691									ü	HISLVHSQVSLNIEGSK	377.347	1	1.41182e+07	High				533	0	3	HCD	616.672	1848	2.71314	88.5293	60.5876	-45	26437	20240327_E4_NEO8_DelChiaro_Dagdas_GMI_ID1586_onbead_dig_15per_control_9_mCherry_TurboID_ATG8E_LDS_Mon.raw
193282		AT3G56410.2	Symbols: Protein of unknown function (DUF3133) chr3:20916320-20921134 REVERSE LENGTH=1535	00491									ü	ILETFEDK	190.736	1	4.23475e+06	Medium				325	0	2	HCD	497.759	994.512	2.43082	62.4813	60.5861	-45	26436	20240327_E4_NEO8_DelChiaro_Dagdas_GMI_ID1586_onbead_dig_15per_control_9_mCherry_TurboID_ATG8E_LDS_Mon.raw
193283		AT5G52310.1	Symbols: COR78, LTI78, RD29A, LTI140 low-temperature-responsive protein 78 (LTI78) / desiccation-responsive protein 29A (RD29A) chr5:21240929-21243326 FORWARD LENGTH=710	00672									ü	SSGWFGGGATEEVKPK	364.321	1	5.88255e+06	Medium				1379	1	3	HCD	546.272	1636.8	3.1964	16.4656	60.5842	-45	26435	20240327_E4_NEO8_DelChiaro_Dagdas_GMI_ID1586_onbead_dig_15per_control_9_mCherry_TurboID_ATG8E_LDS_Mon.raw
193284		AT1G76405.2	Symbols: unknown protein; FUNCTIONS IN: molecular_function unknown; INVOLVED IN: biological_process unknown; LOCATED IN: chloroplast envelope; EXPRESSED IN: 21 plant structures; EXPRESSED DURING: 13 growth stages; BEST Arabidopsis thaliana protein match is: unknown protein (TAIR:AT1G20816.1); Has 52 Blast hits to 52 proteins in 19 species: Archae - 0; Bacteria - 0; Metazoa - 0; Fungi - 0; Plants - 50; Viruses - 0; Other Eukaryotes - 2 (source: NCBI BLink). chr1:28661994-28663673 FORWARD LENGTH=167	00141									ü	VPYMQIR	176.534	1	4.57369e+06	Medium				172	0	2	HCD	453.748	906.489	2.72593	10.5121	60.5824	-45	26434	20240327_E4_NEO8_DelChiaro_Dagdas_GMI_ID1586_onbead_dig_15per_control_9_mCherry_TurboID_ATG8E_LDS_Mon.raw
193285		ATCG00120.1	Symbols: ATPA ATP synthase subunit alpha chrC:9938-11461 REVERSE LENGTH=507	00467									ü	TNKPQFQEIIASTK	486.744	1	7.60299e+06	Medium				500	1	2	HCD	802.939	1604.87	3.91784	3.50645	60.5805	-45	26433	20240327_E4_NEO8_DelChiaro_Dagdas_GMI_ID1586_onbead_dig_15per_control_9_mCherry_TurboID_ATG8E_LDS_Mon.raw
193286		AT3G59630.1	Symbols: diphthamide synthesis DPH2 family protein chr3:22025355-22027776 REVERSE LENGTH=491	00014									ü	TAEFIISK	233.633	1	1.00466e+06	Medium				75	0	2	HCD	454.758	908.508	-0.92969	0	60.5727	-75	26430	20240327_E4_NEO8_DelChiaro_Dagdas_GMI_ID1586_onbead_dig_15per_control_9_mCherry_TurboID_ATG8E_LDS_Mon.raw
193287		AT5G43960.1	Symbols: Nuclear transport factor 2 (NTF2) family protein with RNA binding (RRM-RBD-RNP motifs) domain chr5:17689154-17691653 REVERSE LENGTH=450	00344									ü	PDGVFLR	222.764	1	2.50579e+06	High				172	0	2	HCD	402.224	803.44	-1.50223	0	60.5652	-75	26426	20240327_E4_NEO8_DelChiaro_Dagdas_GMI_ID1586_onbead_dig_15per_control_9_mCherry_TurboID_ATG8E_LDS_Mon.raw
193288		AT3G26650.1; AT1G12900.1; AT1G42970.1	Symbols: GAPA, GAPA-1 glyceraldehyde 3-phosphate dehydrogenase A subunit chr3:9795226-9796848 FORWARD LENGTH=396 | Symbols: GAPA-2 glyceraldehyde 3-phosphate dehydrogenase A subunit 2 chr1:4392634-4394283 REVERSE LENGTH=399 | Symbols: GAPB glyceraldehyde-3-phosphate dehydrogenase B subunit chr1:16127552-16129584 FORWARD LENGTH=447	00084; 00064; 00067									ü	VAINGFGR	154.395	1	3.81452e+07	High		N4(Deamidated): 100	N4(Deamidated)	185	0	2	HCD	417.726	834.445	-1.76058	0	60.5633	-75	26425	20240327_E4_NEO8_DelChiaro_Dagdas_GMI_ID1586_onbead_dig_15per_control_9_mCherry_TurboID_ATG8E_LDS_Mon.raw
193289	ü	cont_C00024	Alpha-1-acid glycoprotein OS=Bos_taurus GN=ORM1 PE=2 SV=1	00182									ü	DACGPLEK	150.292	1	1.52034e+07	High			C3(Methylthio)	74	0	2	HCD	439.691	878.374	-0.59541	69.8384	60.5574	-60	26422	20240327_E4_NEO8_DelChiaro_Dagdas_GMI_ID1586_onbead_dig_15per_control_9_mCherry_TurboID_ATG8E_LDS_Mon.raw
193290	ü	cont_C00031	Serum albumin OS=Bos_taurus GN=ALB PE=1 SV=4	00118									ü	QEPERNECFLSHKDDSPDLPK	243.014	1	1.99354e+07	High			C8(Methylthio)	4174	2	4	HCD	633.289	2530.14	0.693589	82.9031	60.5555	-60	26421	20240327_E4_NEO8_DelChiaro_Dagdas_GMI_ID1586_onbead_dig_15per_control_9_mCherry_TurboID_ATG8E_LDS_Mon.raw
193291		AT5G22120.1	Symbols: unknown protein; FUNCTIONS IN: molecular_function unknown; INVOLVED IN: biological_process unknown; LOCATED IN: cellular_component unknown; EXPRESSED IN: cultured cell; Has 30201 Blast hits to 17322 proteins in 780 species: Archae - 12; Bacteria - 1396; Metazoa - 17338; Fungi - 3422; Plants - 5037; Viruses - 0; Other Eukaryotes - 2996 (source: NCBI BLink). chr5:7334612-7336755 REVERSE LENGTH=383	00288									ü	TPSAALEACK	385.083	1	1.62428e+07	High			C9(Methylthio)	363	0	2	HCD	518.743	1036.48	-0.690489	10.1996	60.5536	-60	26420	20240327_E4_NEO8_DelChiaro_Dagdas_GMI_ID1586_onbead_dig_15per_control_9_mCherry_TurboID_ATG8E_LDS_Mon.raw
193292		AT1G36160.2_x000D_; AT1G36160.1; AT1G36180.1	Symbols: ACC1 acetyl-CoA carboxylase 1 chr1:13534196-13543773 FORWARD LENGTH=2254<|>Symbols: ACC1, AT-ACC1, EMB22, GK, PAS3 acetyl-CoA carboxylase 1 chr1:13534196-13543773 FORWARD LENGTH=2254 | Symbols: ACC2 acetyl-CoA carboxylase 2 chr1:13546047-13558339 FORWARD LENGTH=2355	00589; 00691									ü	HISLVHSQVSLNIEGSK	628.181	1	6.13011e+07	High				585	0	3	HCD	616.67	1848	-0.953382	0	60.5481	-60	26417	20240327_E4_NEO8_DelChiaro_Dagdas_GMI_ID1586_onbead_dig_15per_control_9_mCherry_TurboID_ATG8E_LDS_Mon.raw
193293	ü	cont_C00143; cont_C00138	Keratin, type II cytoskeletal 1 OS=Homo sapiens GN=KRT1 PE=1 SV=6 | Keratin, type II cytoskeletal 2 epidermal OS=Homo sapiens GN=KRT2 PE=1 SV=2	00396; 00394									ü	IEISELNR	258.529	1	6.14423e+08	High				335	0	2	HCD	487.269	973.53	-1.31606	0.503085	60.5458	-60	26415	20240327_E4_NEO8_DelChiaro_Dagdas_GMI_ID1586_onbead_dig_15per_control_9_mCherry_TurboID_ATG8E_LDS_Mon.raw
193294		AT2G44060.2_x000D_; AT2G44060.1	Symbols: Late embryogenesis abundant protein, group 2 chr2:18226922-18227988 FORWARD LENGTH=325<|>Symbols: Late embryogenesis abundant protein, group 2 chr2:18226922-18227988 FORWARD LENGTH=325	00057									ü	LEGTIGFGK	232.331	1	5.74218e+06	Medium				261	0	2	HCD	461.257	921.506	2.44935	40.2028	60.5399	-45	26412	20240327_E4_NEO8_DelChiaro_Dagdas_GMI_ID1586_onbead_dig_15per_control_9_mCherry_TurboID_ATG8E_LDS_Mon.raw
193295		AT2G28000.1	Symbols: CPN60A, CH-CPN60A, SLP chaperonin-60alpha chr2:11926603-11929184 FORWARD LENGTH=586	00125									ü	TNDSAGDGTTTASILAR	436.915	1	4.24478e+06	Medium				1513	0	2	HCD	825.902	1650.8	2.49055	2.596	60.538	-45	26411	20240327_E4_NEO8_DelChiaro_Dagdas_GMI_ID1586_onbead_dig_15per_control_9_mCherry_TurboID_ATG8E_LDS_Mon.raw
193296		AT1G47900.1	Symbols: Plant protein of unknown function (DUF869) chr1:17647340-17651035 REVERSE LENGTH=1054	00122									ü	LSVANEEIVTK	275.129	1	3.66123e+06	Medium				481	0	2	HCD	601.837	1202.67	2.52415	5.32074	60.5362	-45	26410	20240327_E4_NEO8_DelChiaro_Dagdas_GMI_ID1586_onbead_dig_15per_control_9_mCherry_TurboID_ATG8E_LDS_Mon.raw
193297		AT4G24800.3_x000D_; AT4G24800.1_x000D_; AT4G24800.2	Symbols: MA3 domain-containing protein chr4:12782463-12784902 FORWARD LENGTH=702<|>Symbols: MA3 domain-containing protein chr4:12782463-12784902 FORWARD LENGTH=702<|>Symbols: MA3 domain-containing protein chr4:12782463-12784902 FORWARD LENGTH=702	00674									ü	FNDYVEYGK	236.197	1	5.16137e+06	Medium				526	0	2	HCD	567.76	1134.51	2.15283	45.1612	60.5343	-45	26409	20240327_E4_NEO8_DelChiaro_Dagdas_GMI_ID1586_onbead_dig_15per_control_9_mCherry_TurboID_ATG8E_LDS_Mon.raw
193298		AT4G31180.1_x000D_; AT4G31180.2; AT4G26870.1	Symbols: Class II aminoacyl-tRNA and biotin synthetases superfamily protein chr4:15156696-15159362 FORWARD LENGTH=558<|>Symbols: Class II aminoacyl-tRNA and biotin synthetases superfamily protein chr4:15156696-15159362 FORWARD LENGTH=558 | Symbols: Class II aminoacyl-tRNA and biotin synthetases superfamily protein chr4:13505381-13507619 FORWARD LENGTH=532	00407; 00433									ü	LGQLVLEK	290.626	1	5.63553e+06	Medium				94	0	2	HCD	450.283	899.558	2.13429	12.4525	60.5324	-45	26408	20240327_E4_NEO8_DelChiaro_Dagdas_GMI_ID1586_onbead_dig_15per_control_9_mCherry_TurboID_ATG8E_LDS_Mon.raw
193299		AT4G04640.1	Symbols: ATPC1 ATPase, F1 complex, gamma subunit protein chr4:2350761-2351882 REVERSE LENGTH=373	00188									ü	YLEAGTLPTAK	290.587	1	2.27228e+07	High				337	0	2	HCD	582.317	1163.63	-2.90916	0	60.5306	-45	26407	20240327_E4_NEO8_DelChiaro_Dagdas_GMI_ID1586_onbead_dig_15per_control_9_mCherry_TurboID_ATG8E_LDS_Mon.raw
193300		AT5G05210.1	Symbols: Surfeit locus protein 6 chr5:1548198-1549534 FORWARD LENGTH=386	00034									ü	LIELTPAR	227.449	1	2.35577e+06	High				68	0	2	HCD	456.779	912.55	-1.58668	0	60.5243	-75	26404	20240327_E4_NEO8_DelChiaro_Dagdas_GMI_ID1586_onbead_dig_15per_control_9_mCherry_TurboID_ATG8E_LDS_Mon.raw
193301		AT5G22120.1	Symbols: unknown protein; FUNCTIONS IN: molecular_function unknown; INVOLVED IN: biological_process unknown; LOCATED IN: cellular_component unknown; EXPRESSED IN: cultured cell; Has 30201 Blast hits to 17322 proteins in 780 species: Archae - 12; Bacteria - 1396; Metazoa - 17338; Fungi - 3422; Plants - 5037; Viruses - 0; Other Eukaryotes - 2996 (source: NCBI BLink). chr5:7334612-7336755 REVERSE LENGTH=383	00288									ü	TPSAALEACK	371.29	1	1.51448e+07	High			C9(Methylthio)	357	0	2	HCD	518.743	1036.48	-2.22202	0	60.5205	-75	26402	20240327_E4_NEO8_DelChiaro_Dagdas_GMI_ID1586_onbead_dig_15per_control_9_mCherry_TurboID_ATG8E_LDS_Mon.raw
193302		AT3G07050.1	Symbols: GTP-binding family protein chr3:2229602-2232279 REVERSE LENGTH=582	00169									ü	HLVLLLNK	306.052	1	5.35643e+08	High				2	0	2	HCD	475.313	949.618	-1.42738	4.48817	60.5149	-75	26399	20240327_E4_NEO8_DelChiaro_Dagdas_GMI_ID1586_onbead_dig_15per_control_9_mCherry_TurboID_ATG8E_LDS_Mon.raw
193303		AT5G23060.1	Symbols: CaS calcium sensing receptor chr5:7736760-7738412 REVERSE LENGTH=387	00134									ü	KAQEAMQSSGFDSEPVFNAAK	492.422	1	2.78081e+06	Medium		M6(Oxidation): 100	M6(Oxidation)	3273	1	3	HCD	753.35	2258.04	-1.36593	0	60.5109	-60	26397	20240327_E4_NEO8_DelChiaro_Dagdas_GMI_ID1586_onbead_dig_15per_control_9_mCherry_TurboID_ATG8E_LDS_Mon.raw
193304	ü	cont_C00293	Streptavidin OS=Streptomyces avidinii PE=1 SV=1	00109									ü	NAHSATTWSGQYVGGAEAR	340.988	1	3.99433e+06	Medium		N1(Deamidated): 100	N1(Deamidated)	2505	0	4	HCD	491.727	1963.89	-1.43724	17.6999	60.509	-60	26396	20240327_E4_NEO8_DelChiaro_Dagdas_GMI_ID1586_onbead_dig_15per_control_9_mCherry_TurboID_ATG8E_LDS_Mon.raw
193305		AT2G33800.1	Symbols: Ribosomal protein S5 family protein chr2:14300925-14302352 REVERSE LENGTH=303	00206									ü	NIVQVPMTK	193.594	1	3.64245e+06	Medium				584	0	2	HCD	515.291	1029.57	-1.17131	75.1877	60.5053	-60	26394	20240327_E4_NEO8_DelChiaro_Dagdas_GMI_ID1586_onbead_dig_15per_control_9_mCherry_TurboID_ATG8E_LDS_Mon.raw
193306	ü	cont_C00154	Keratin, type II cytoskeletal 71 OS=Homo sapiens GN=KRT71 PE=1 SV=3	00306									ü	TQYEEIALK	268.099	1	9.33867e+06	Medium				372	0	2	HCD	547.789	1094.57	-2.09582	11.8538	60.5034	-60	26393	20240327_E4_NEO8_DelChiaro_Dagdas_GMI_ID1586_onbead_dig_15per_control_9_mCherry_TurboID_ATG8E_LDS_Mon.raw
193307		AT5G56010.1; AT5G56030.1	Symbols: HSP81-3, Hsp81.3, AtHsp90-3, AtHsp90.3 heat shock protein 81-3 chr5:22681410-22683911 FORWARD LENGTH=699 | Symbols: HSP81-2, ERD8, HSP90.2, AtHsp90.2 heat shock protein 81-2 chr5:22686923-22689433 FORWARD LENGTH=699	00253; 00253									ü	EVSHEWDLVNK	241.895	1	2.66176e+07	High				999	0	3	HCD	452.557	1355.66	-1.06925	10.553	60.4997	-60	26391	20240327_E4_NEO8_DelChiaro_Dagdas_GMI_ID1586_onbead_dig_15per_control_9_mCherry_TurboID_ATG8E_LDS_Mon.raw
193308		AT5G04140.2	Symbols: GLU1, GLS1, GLUS, FD-GOGAT glutamate synthase 1 chr5:1130031-1138186 FORWARD LENGTH=1648	01578									ü	VTAPAGELQLK	224.177	1	5.58112e+06	Medium				176	0	2	HCD	563.831	1126.66	7.83796	27.887	60.4956	-45	26389	20240327_E4_NEO8_DelChiaro_Dagdas_GMI_ID1586_onbead_dig_15per_control_9_mCherry_TurboID_ATG8E_LDS_Mon.raw
193309		AT1G65930.1	Symbols: cICDH cytosolic NADP+-dependent isocitrate dehydrogenase chr1:24539088-24541861 FORWARD LENGTH=410	00191									ü	AFADASMNTAYEK	352.028	1	8.43956e+06	Medium				1074	0	2	HCD	709.819	1418.63	4.14236	9.47113	60.4938	-45	26388	20240327_E4_NEO8_DelChiaro_Dagdas_GMI_ID1586_onbead_dig_15per_control_9_mCherry_TurboID_ATG8E_LDS_Mon.raw
193310		AT2G28360.1	Symbols: SIT4 phosphatase-associated family protein chr2:12124604-12129879 REVERSE LENGTH=788	00740									ü	EGIVGEAGPLK	323.602	1	4.69275e+06	Medium				302	0	2	HCD	535.3	1069.59	3.91189	36.706	60.4919	-45	26387	20240327_E4_NEO8_DelChiaro_Dagdas_GMI_ID1586_onbead_dig_15per_control_9_mCherry_TurboID_ATG8E_LDS_Mon.raw
193311		AT3G53260.1	Symbols: PAL2, ATPAL2 phenylalanine ammonia-lyase 2 chr3:19744256-19746619 REVERSE LENGTH=717	00093									ü	ASSDWVMESMNK	523.745	1	3.93133e+06	Medium		M10(Oxidation): 100	M10(Oxidation)	850	0	2	HCD	700.798	1400.59	4.19659	6.88975	60.49	-45	26386	20240327_E4_NEO8_DelChiaro_Dagdas_GMI_ID1586_onbead_dig_15per_control_9_mCherry_TurboID_ATG8E_LDS_Mon.raw
193312		AT1G20010.1; AT5G44340.1; AT2G29550.1; AT5G62690.1_x000D_; AT5G62700.1; AT5G23860.1_x000D_; AT5G23860.2; AT5G12250.1; AT4G20890.1; AT1G75780.1	Symbols: TUB5 tubulin beta-5 chain chr1:6938033-6940481 REVERSE LENGTH=449 | Symbols: TUB4 tubulin beta chain 4 chr5:17859442-17860994 REVERSE LENGTH=444 | Symbols: TUB7 tubulin beta-7 chain chr2:12644258-12645932 REVERSE LENGTH=449 | Symbols: TUB2 tubulin beta chain 2 chr5:25181560-25183501 FORWARD LENGTH=450<|>Symbols: TUB3 tubulin beta chain 3 chr5:25184501-25186426 FORWARD LENGTH=450 | Symbols: TUB8 tubulin beta 8 chr5:8042962-8044528 FORWARD LENGTH=449<|>Symbols: TUB8 tubulin beta 8 chr5:8042962-8044528 FORWARD LENGTH=449 | Symbols: TUB6 beta-6 tubulin chr5:3961317-3962971 REVERSE LENGTH=449 | Symbols: TUB9 tubulin beta-9 chain chr4:11182218-11183840 FORWARD LENGTH=444 | Symbols: TUB1 tubulin beta-1 chain chr1:28451378-28453602 REVERSE LENGTH=447	00298; 00299; 00299; 00298; 00298; 00298; 00298; 00298									ü	NMMCAADPR	218.993	1	2.15233e+07	Medium			C4(Methylthio)	204	0	2	HCD	527.702	1054.4	3.54779	12.9448	60.4881	-45	26385	20240327_E4_NEO8_DelChiaro_Dagdas_GMI_ID1586_onbead_dig_15per_control_9_mCherry_TurboID_ATG8E_LDS_Mon.raw
193313	ü	cont_C00143; cont_C00138	Keratin, type II cytoskeletal 1 OS=Homo sapiens GN=KRT1 PE=1 SV=6 | Keratin, type II cytoskeletal 2 epidermal OS=Homo sapiens GN=KRT2 PE=1 SV=2	00396; 00394									ü	IEISELNR	265.332	1	6.57272e+07	Medium				563	0	2	HCD	487.271	973.535	3.94938	0.850991	60.4844	-45	26383	20240327_E4_NEO8_DelChiaro_Dagdas_GMI_ID1586_onbead_dig_15per_control_9_mCherry_TurboID_ATG8E_LDS_Mon.raw
193314		AT1G36160.2_x000D_; AT1G36160.1; AT1G36180.1	Symbols: ACC1 acetyl-CoA carboxylase 1 chr1:13534196-13543773 FORWARD LENGTH=2254<|>Symbols: ACC1, AT-ACC1, EMB22, GK, PAS3 acetyl-CoA carboxylase 1 chr1:13534196-13543773 FORWARD LENGTH=2254 | Symbols: ACC2 acetyl-CoA carboxylase 2 chr1:13546047-13558339 FORWARD LENGTH=2355	00606; 00708									ü	YTIDVVR	182.151	1	4.22935e+06	High				96	0	2	HCD	433.242	865.476	-1.51358	0	60.4706	-75	26376	20240327_E4_NEO8_DelChiaro_Dagdas_GMI_ID1586_onbead_dig_15per_control_9_mCherry_TurboID_ATG8E_LDS_Mon.raw
193315		AT1G56070.1	Symbols: LOS1 Ribosomal protein S5/Elongation factor G/III/V family protein chr1:20968245-20971077 REVERSE LENGTH=843	00483									ü	FSVSPVVR	216.985	1	5.78911e+07	High				167	0	2	HCD	445.758	890.508	-1.08244	4.36889	60.4688	-75	26375	20240327_E4_NEO8_DelChiaro_Dagdas_GMI_ID1586_onbead_dig_15per_control_9_mCherry_TurboID_ATG8E_LDS_Mon.raw
193316		AT1G21630.1	Symbols: Calcium-binding EF hand family protein chr1:7581457-7587796 FORWARD LENGTH=1218	01143									ü	YDSFNAQSYDSSSNNNASETPK	295.358	1	2.65018e+06	High				2758	0	3	HCD	809.338	2426	-0.67194	0	60.4615	-60	26371	20240327_E4_NEO8_DelChiaro_Dagdas_GMI_ID1586_onbead_dig_15per_control_9_mCherry_TurboID_ATG8E_LDS_Mon.raw
193317		AT5G16820.1_x000D_; AT5G16820.2; AT4G18880.1; AT4G11660.1	Symbols: HSF3, HSFA1B, ATHSFA1B, ATHSF3 heat shock factor 3 chr5:5530446-5532497 FORWARD LENGTH=481<|>Symbols: HSF3, HSFA1B, ATHSFA1B heat shock factor 3 chr5:5530446-5532497 FORWARD LENGTH=481 | Symbols: AT-HSFA4A, HSF A4A heat shock transcription factor A4A chr4:10347769-10349051 REVERSE LENGTH=401 | Symbols: AT-HSFB2B, HSFB2B winged-helix DNA-binding transcription factor family protein chr4:7043006-7044227 FORWARD LENGTH=377	00114; 00070; 00082									ü	QLNTYGFR	185.829	1	3.92204e+06	Medium				331	0	2	HCD	499.755	998.503	-2.07956	52.852	60.4597	-60	26370	20240327_E4_NEO8_DelChiaro_Dagdas_GMI_ID1586_onbead_dig_15per_control_9_mCherry_TurboID_ATG8E_LDS_Mon.raw
193318		AT3G11964.1	Symbols: RNA binding;RNA binding chr3:3793957-3806626 REVERSE LENGTH=1896	00937									ü	VSAVVEIVK	206.789	1	2.92744e+06	High				90	0	2	HCD	472.295	943.582	-0.525075	30.9683	60.4578	-60	26369	20240327_E4_NEO8_DelChiaro_Dagdas_GMI_ID1586_onbead_dig_15per_control_9_mCherry_TurboID_ATG8E_LDS_Mon.raw
193319		ATCG00120.1	Symbols: ATPA ATP synthase subunit alpha chrC:9938-11461 REVERSE LENGTH=507	00467									ü	TNKPQFQEIIASTK	460.339	1	1.74112e+08	High				574	1	3	HCD	535.626	1604.86	-0.503975	22.7663	60.4522	-60	26366	20240327_E4_NEO8_DelChiaro_Dagdas_GMI_ID1586_onbead_dig_15per_control_9_mCherry_TurboID_ATG8E_LDS_Mon.raw
193320		AT3G63460.1	Symbols: transducin family protein / WD-40 repeat family protein chr3:23431009-23437241 REVERSE LENGTH=1104	00579									ü	EAVDQCITANK	193.499	1	5.54771e+06	Medium			C6(Methylthio)	776	0	2	HCD	619.283	1237.56	2.95534	65.568	60.4482	-45	26364	20240327_E4_NEO8_DelChiaro_Dagdas_GMI_ID1586_onbead_dig_15per_control_9_mCherry_TurboID_ATG8E_LDS_Mon.raw
193321		AT3G16270.1	Symbols: ENTH/VHS family protein chr3:5513701-5516540 FORWARD LENGTH=690	00209									ü	SLTMENENFSR	272.795	1	3.90673e+06	Medium				970	0	2	HCD	664.303	1327.6	2.92948	4.20371	60.4444	-45	26362	20240327_E4_NEO8_DelChiaro_Dagdas_GMI_ID1586_onbead_dig_15per_control_9_mCherry_TurboID_ATG8E_LDS_Mon.raw
193322		AT1G21630.1	Symbols: Calcium-binding EF hand family protein chr1:7581457-7587796 FORWARD LENGTH=1218	01135									ü	FDSFNYQR	247.182	1	9.08866e+06	Medium				501	0	2	HCD	538.745	1076.48	3.17104	9.76765	60.4426	-45	26361	20240327_E4_NEO8_DelChiaro_Dagdas_GMI_ID1586_onbead_dig_15per_control_9_mCherry_TurboID_ATG8E_LDS_Mon.raw
193323		AT4G30190.1	Symbols: AHA2, PMA2, HA2 H(+)-ATPase 2 chr4:14770820-14775920 REVERSE LENGTH=948	00872									ü	EAQWALAQR	214.393	1	1.39514e+07	Medium				475	0	2	HCD	536.783	1072.56	4.45249	80.5713	60.4388	-45	26359	20240327_E4_NEO8_DelChiaro_Dagdas_GMI_ID1586_onbead_dig_15per_control_9_mCherry_TurboID_ATG8E_LDS_Mon.raw
193324		AT3G07050.1	Symbols: GTP-binding family protein chr3:2229602-2232279 REVERSE LENGTH=582	00104									ü	TEGETIEDLPK	326.093	1	9.79526e+07	Medium				830	0	2	HCD	616.308	1231.61	3.12323	0	60.437	-45	26358	20240327_E4_NEO8_DelChiaro_Dagdas_GMI_ID1586_onbead_dig_15per_control_9_mCherry_TurboID_ATG8E_LDS_Mon.raw
193325		AT1G22360.1	Symbols: AtUGT85A2, UGT85A2 UDP-glucosyl transferase 85A2 chr1:7895068-7897527 REVERSE LENGTH=481	00164									ü	GLSPIKDESYLTK	183.432	1	617089	Medium				537	1	3	HCD	484.264	1450.78	-1.10982	0	60.4306	-75	26355	20240327_E4_NEO8_DelChiaro_Dagdas_GMI_ID1586_onbead_dig_15per_control_9_mCherry_TurboID_ATG8E_LDS_Mon.raw
193326		AT5G43060.1	Symbols: Granulin repeat cysteine protease family protein chr5:17269784-17272117 REVERSE LENGTH=463	00263									ü	ALAHQPISVAIEAGGR	336.325	1	1.5259e+06	High				413	0	3	HCD	530.631	1589.88	1.88989	5.50031	60.4268	-75	26353	20240327_E4_NEO8_DelChiaro_Dagdas_GMI_ID1586_onbead_dig_15per_control_9_mCherry_TurboID_ATG8E_LDS_Mon.raw
193327		AT2G18960.1	Symbols: AHA1, PMA, OST2, HA1 H(+)-ATPase 1 chr2:8221858-8227268 FORWARD LENGTH=949	00443									ü	VLSCIDK	182.041	1	1.62735e+07	High			C4(Methylthio)	129	0	2	HCD	412.206	823.405	-0.179102	14.8704	60.4249	-75	26352	20240327_E4_NEO8_DelChiaro_Dagdas_GMI_ID1586_onbead_dig_15per_control_9_mCherry_TurboID_ATG8E_LDS_Mon.raw
193328		AT3G09440.1_x000D_; AT3G09440.2; AT3G12580.1; AT5G02490.1; AT5G02500.1	Symbols: Heat shock protein 70 (Hsp 70) family protein chr3:2903434-2905632 REVERSE LENGTH=649<|>Symbols: Heat shock protein 70 (Hsp 70) family protein chr3:2903434-2905632 REVERSE LENGTH=649 | Symbols: HSP70, ATHSP70 heat shock protein 70 chr3:3991487-3993689 REVERSE LENGTH=650 | Symbols: Heat shock protein 70 (Hsp 70) family protein chr5:550296-552565 REVERSE LENGTH=653 | Symbols: HSC70-1, HSP70-1, AT-HSC70-1, HSC70 heat shock cognate protein 70-1 chr5:554055-556334 REVERSE LENGTH=651	00546; 00546; 00546; 00546									ü	NALENYAYNMR	349.748	1	5.51914e+06	High		M10(Oxidation): 100	M10(Oxidation)	935	0	3	HCD	458.875	1374.61	-0.242405	5.17712	60.4212	-75	26350	20240327_E4_NEO8_DelChiaro_Dagdas_GMI_ID1586_onbead_dig_15per_control_9_mCherry_TurboID_ATG8E_LDS_Mon.raw
193329		AT3G13235.2_x000D_; AT3G13235.1	Symbols: ubiquitin family protein chr3:4271492-4274348 REVERSE LENGTH=414<|>Symbols: ubiquitin family protein chr3:4271492-4274348 REVERSE LENGTH=414	00334									ü	VPNDASSSGATVPSGFTEK	252.727	1	8.28308e+06	High				2095	0	3	HCD	617.63	1850.87	-1.41748	0	60.4172	-60	26348	20240327_E4_NEO8_DelChiaro_Dagdas_GMI_ID1586_onbead_dig_15per_control_9_mCherry_TurboID_ATG8E_LDS_Mon.raw
193330		AT1G36160.2_x000D_; AT1G36160.1; AT1G36180.1	Symbols: ACC1 acetyl-CoA carboxylase 1 chr1:13534196-13543773 FORWARD LENGTH=2254<|>Symbols: ACC1, AT-ACC1, EMB22, GK, PAS3 acetyl-CoA carboxylase 1 chr1:13534196-13543773 FORWARD LENGTH=2254 | Symbols: ACC2 acetyl-CoA carboxylase 2 chr1:13546047-13558339 FORWARD LENGTH=2355	00606; 00708									ü	YTIDVVR	191.172	1	2.9351e+08	High				100	0	2	HCD	433.242	865.477	-0.668243	6.97958	60.4135	-60	26346	20240327_E4_NEO8_DelChiaro_Dagdas_GMI_ID1586_onbead_dig_15per_control_9_mCherry_TurboID_ATG8E_LDS_Mon.raw
193331	ü	cont_C00293	Streptavidin OS=Streptomyces avidinii PE=1 SV=1	00109									ü	NAHSATTWSGQYVGGAEAR	457.889	1	4.71585e+07	High		N1(Deamidated): 100	N1(Deamidated)	2562	0	3	HCD	655.301	1963.89	-0.281854	0	60.4122	-60	26345	20240327_E4_NEO8_DelChiaro_Dagdas_GMI_ID1586_onbead_dig_15per_control_9_mCherry_TurboID_ATG8E_LDS_Mon.raw
193332		AT1G63000.1	Symbols: NRS/ER, UER1 nucleotide-rhamnose synthase/epimerase-reductase chr1:23342510-23343859 FORWARD LENGTH=301	00289									ü	FVFEPNK	201.488	1	9.74494e+06	High				193	0	2	HCD	440.732	880.456	-0.12709	7.73214	60.4106	-60	26344	20240327_E4_NEO8_DelChiaro_Dagdas_GMI_ID1586_onbead_dig_15per_control_9_mCherry_TurboID_ATG8E_LDS_Mon.raw
193333		AT2G37040.1	Symbols: PAL1, ATPAL1 PHE ammonia lyase 1 chr2:15557602-15560237 REVERSE LENGTH=725	00604									ü	QVIVDHALINGESEK	323.504	1	1.28699e+07	High		N10(Deamidated): 100	N10(Deamidated)	1007	0	3	HCD	551.621	1652.85	-0.0140097	3.00968	60.4088	-60	26343	20240327_E4_NEO8_DelChiaro_Dagdas_GMI_ID1586_onbead_dig_15per_control_9_mCherry_TurboID_ATG8E_LDS_Mon.raw
193334		AT1G69200.1	Symbols: FLN2 fructokinase-like 2 chr1:26016018-26018365 FORWARD LENGTH=616	00361									ü	MMSTTIQAIK	266.159	1	8.99261e+06	High				479	0	2	HCD	562.296	1123.58	-0.592047	1.26075	60.4069	-60	26342	20240327_E4_NEO8_DelChiaro_Dagdas_GMI_ID1586_onbead_dig_15per_control_9_mCherry_TurboID_ATG8E_LDS_Mon.raw
193335		AT3G02930.1; AT5G16730.1	Symbols: Plant protein of unknown function (DUF827) chr3:655306-658319 FORWARD LENGTH=806 | Symbols: Plant protein of unknown function (DUF827) chr5:5497890-5500775 FORWARD LENGTH=853	00502; 00513									ü	YENMLDEAR	268.595	1	4.19438e+06	Medium				712	0	2	HCD	570.754	1140.5	1.69882	22.2376	60.4013	-45	26340	20240327_E4_NEO8_DelChiaro_Dagdas_GMI_ID1586_onbead_dig_15per_control_9_mCherry_TurboID_ATG8E_LDS_Mon.raw
193336		AT3G59770.1	Symbols: SAC9 sacI homology domain-containing protein / WW domain-containing protein chr3:22079281-22085674 REVERSE LENGTH=1630	01436									ü	TLQSVESMSVR	262.602	1	5.19183e+06	High				706	0	2	HCD	618.817	1236.63	1.62526	29.9656	60.3994	-45	26339	20240327_E4_NEO8_DelChiaro_Dagdas_GMI_ID1586_onbead_dig_15per_control_9_mCherry_TurboID_ATG8E_LDS_Mon.raw
193337		AT1G69200.1	Symbols: FLN2 fructokinase-like 2 chr1:26016018-26018365 FORWARD LENGTH=616	00361									ü	MMSTTIQAIK	258.286	1	0	Unknown				382	0	2	HCD	562.298	1123.59	2.55839	5.46421	60.3975	-45	26338	20240327_E4_NEO8_DelChiaro_Dagdas_GMI_ID1586_onbead_dig_15per_control_9_mCherry_TurboID_ATG8E_LDS_Mon.raw
193338		AT2G24590.1; AT4G31580.1_x000D_; AT4G31580.2	Symbols: RSZ22a, At-RSZ22a RNA recognition motif and CCHC-type zinc finger domains containing protein chr2:10449837-10450860 FORWARD LENGTH=196 | Symbols: SRZ-22, SRZ22, RSZP22, RSZ22, At-RSZ22 serine/arginine-rich 22 chr4:15306983-15308064 FORWARD LENGTH=200<|>Symbols: SRZ-22, SRZ22, RSZP22, RSZ22, At-RSZ22 serine/arginine-rich 22 chr4:15306983-15308064 FORWARD LENGTH=200	00017; 00017									ü	ELEDEFR	179.942	1	2.14676e+06	Medium				227	0	2	HCD	469.216	937.425	-1.07243	16.9257	60.3956	-45	26337	20240327_E4_NEO8_DelChiaro_Dagdas_GMI_ID1586_onbead_dig_15per_control_9_mCherry_TurboID_ATG8E_LDS_Mon.raw
193339		AT3G17850.1	Symbols: Protein kinase superfamily protein chr3:6109854-6116245 REVERSE LENGTH=1296	00638									ü	LMAVAGTLDK	275.106	1	4.35801e+06	Medium				335	0	2	HCD	509.785	1018.56	1.80472	18.1029	60.3938	-45	26336	20240327_E4_NEO8_DelChiaro_Dagdas_GMI_ID1586_onbead_dig_15per_control_9_mCherry_TurboID_ATG8E_LDS_Mon.raw
193340	ü	cont_C00039	Protease 1 OS=Achromobacter lyticus PE=1 SV=1	00410									ü	VLGQLHGGPSSCSATGTNR	322.854	1	2.11923e+10	Medium			C12(Methylthio)	2061	0	3	HCD	629.965	1887.88	-0.277276	34.9733	60.3855	-75	26332	20240327_E4_NEO8_DelChiaro_Dagdas_GMI_ID1586_onbead_dig_15per_control_9_mCherry_TurboID_ATG8E_LDS_Mon.raw
193341		AT1G36160.2_x000D_; AT1G36160.1	Symbols: ACC1 acetyl-CoA carboxylase 1 chr1:13534196-13543773 FORWARD LENGTH=2254<|>Symbols: ACC1, AT-ACC1, EMB22, GK, PAS3 acetyl-CoA carboxylase 1 chr1:13534196-13543773 FORWARD LENGTH=2254	00035									ü	RPIHSILIANNGMAAVK	354.742	1	6.91985e+06	High		N11(Deamidated): 99.87	N11(Deamidated)	294	1	3	HCD	602.672	1806	-1.48668	7.76564	60.378	-75	26328	20240327_E4_NEO8_DelChiaro_Dagdas_GMI_ID1586_onbead_dig_15per_control_9_mCherry_TurboID_ATG8E_LDS_Mon.raw
193342		AT3G11964.1	Symbols: RNA binding;RNA binding chr3:3793957-3806626 REVERSE LENGTH=1896	00937									ü	VSAVVEIVK	295.845	1	3.32839e+06	High				90	0	2	HCD	472.294	943.582	-0.655598	5.13793	60.3761	-75	26327	20240327_E4_NEO8_DelChiaro_Dagdas_GMI_ID1586_onbead_dig_15per_control_9_mCherry_TurboID_ATG8E_LDS_Mon.raw
193343		AT4G00238.1	Symbols: DNA-binding storekeeper protein-related transcriptional regulator chr4:104092-105129 REVERSE LENGTH=345	00181									ü	SISFDVSK	201.417	1	4.22036e+06	High				124	0	2	HCD	441.732	882.456	-0.435423	0	60.3742	-75	26326	20240327_E4_NEO8_DelChiaro_Dagdas_GMI_ID1586_onbead_dig_15per_control_9_mCherry_TurboID_ATG8E_LDS_Mon.raw
193344		AT2G25070.1	Symbols: Protein phosphatase 2C family protein chr2:10663517-10665366 REVERSE LENGTH=355	00221									ü	INGSLNLTR	211.231	1	4.3786e+06	High		N2(Deamidated): 100	N2(Deamidated)	405	0	2	HCD	494.775	988.542	0.0227841	49.7824	60.3702	-60	26324	20240327_E4_NEO8_DelChiaro_Dagdas_GMI_ID1586_onbead_dig_15per_control_9_mCherry_TurboID_ATG8E_LDS_Mon.raw
193345		AT5G06140.1	Symbols: SNX1, ATSNX1 sorting nexin 1 chr5:1856212-1858752 REVERSE LENGTH=402	00253									ü	SELLSIK	240.271	1	5.05073e+06	High				44	0	2	HCD	395.239	789.472	-0.128382	10.7676	60.3683	-60	26323	20240327_E4_NEO8_DelChiaro_Dagdas_GMI_ID1586_onbead_dig_15per_control_9_mCherry_TurboID_ATG8E_LDS_Mon.raw
193346		AT1G18080.1	Symbols: ATARCA, RACK1A_AT, RACK1A Transducin/WD40 repeat-like superfamily protein chr1:6222325-6223901 FORWARD LENGTH=327	00267									ü	SIVEDLK	201.043	1	1.01787e+07	High				127	0	2	HCD	402.229	803.451	-0.299949	7.42429	60.3664	-60	26322	20240327_E4_NEO8_DelChiaro_Dagdas_GMI_ID1586_onbead_dig_15per_control_9_mCherry_TurboID_ATG8E_LDS_Mon.raw
193347		AT4G32180.1	Symbols: ATPANK2, PANK2 pantothenate kinase 2 chr4:15537724-15543715 REVERSE LENGTH=901	00115									ü	LGITNGNLR	292.57	1	1.1556e+07	High		N5(Deamidated): 100	N5(Deamidated)	374	0	2	HCD	479.769	958.531	-0.222974	7.63982	60.3627	-60	26320	20240327_E4_NEO8_DelChiaro_Dagdas_GMI_ID1586_onbead_dig_15per_control_9_mCherry_TurboID_ATG8E_LDS_Mon.raw
193348		AT1G07790.1; AT2G28720.1; AT3G45980.1; AT5G22880.1; AT5G59910.1	Symbols: HTB1 Histone superfamily protein chr1:2413049-2413495 FORWARD LENGTH=148 | Symbols: Histone superfamily protein chr2:12327043-12327498 FORWARD LENGTH=151 | Symbols: H2B, HTB9 Histone superfamily protein chr3:16897492-16897944 REVERSE LENGTH=150 | Symbols: H2B, HTB2 histone B2 chr5:7652130-7652567 REVERSE LENGTH=145 | Symbols: HTB4 Histone superfamily protein chr5:24127206-24127658 FORWARD LENGTH=150	00073; 00074; 00071; 00073; 00068									ü	QVHPDIGISSK	367.858	1	3.59976e+07	High			N-Term(Gln->pyro-Glu)	541	0	2	HCD	582.306	1163.6	-0.599018	8.40021	60.3608	-60	26319	20240327_E4_NEO8_DelChiaro_Dagdas_GMI_ID1586_onbead_dig_15per_control_9_mCherry_TurboID_ATG8E_LDS_Mon.raw
193349		cont_T00023	mCherry	00080									ü	HPADIPDYLK	378.431	1	1.4314e+08	High				597	0	2	HCD	584.803	1168.6	-0.426938	0.840921	60.3596	-60	26318	20240327_E4_NEO8_DelChiaro_Dagdas_GMI_ID1586_onbead_dig_15per_control_9_mCherry_TurboID_ATG8E_LDS_Mon.raw
193350		AT5G51180.2_x000D_; AT5G51180.1	Symbols: alpha/beta-Hydrolases superfamily protein chr5:20797360-20799929 FORWARD LENGTH=357<|>Symbols: alpha/beta-Hydrolases superfamily protein chr5:20797360-20799929 FORWARD LENGTH=357	00201									ü	HLFLKDEEEGKPPLLR	269.308	1	4.55003e+06	High				338	2	4	HCD	481.019	1921.06	0.646216	91.2492	60.3517	-45	26314	20240327_E4_NEO8_DelChiaro_Dagdas_GMI_ID1586_onbead_dig_15per_control_9_mCherry_TurboID_ATG8E_LDS_Mon.raw
193351		AT5G44800.1	Symbols: CHR4, PKR1 chromatin remodeling 4 chr5:18083659-18092162 REVERSE LENGTH=2223	00526									ü	STVADEEIEEPVAAK	351.004	1	3.41026e+06	Medium				1408	0	2	HCD	794.392	1587.78	1.00232	0	60.3499	-45	26313	20240327_E4_NEO8_DelChiaro_Dagdas_GMI_ID1586_onbead_dig_15per_control_9_mCherry_TurboID_ATG8E_LDS_Mon.raw
193352		AT4G34660.1	Symbols: SH3 domain-containing protein chr4:16545595-16548294 REVERSE LENGTH=368	00230									ü	LLSMVESER	264.04	1	1.26328e+07	Medium				484	0	2	HCD	532.277	1063.55	1.0633	6.68839	60.348	-45	26312	20240327_E4_NEO8_DelChiaro_Dagdas_GMI_ID1586_onbead_dig_15per_control_9_mCherry_TurboID_ATG8E_LDS_Mon.raw
193353		AT3G08740.1	Symbols: elongation factor P (EF-P) family protein chr3:2654788-2656154 REVERSE LENGTH=236	00073									ü	VLEFLHVKPGK	341.947	1	5.16231e+06	High				39	1	3	HCD	422.924	1266.76	0.839059	25.3573	60.3461	-45	26311	20240327_E4_NEO8_DelChiaro_Dagdas_GMI_ID1586_onbead_dig_15per_control_9_mCherry_TurboID_ATG8E_LDS_Mon.raw
193354		AT1G20620.1	Symbols: CAT3, SEN2, ATCAT3 catalase 3 chr1:7143142-7146193 FORWARD LENGTH=492	00387									ü	DEEINYYPSK	264.333	1	7.0945e+06	Medium				899	0	2	HCD	629.286	1257.57	1.69261	27.0893	60.3424	-45	26309	20240327_E4_NEO8_DelChiaro_Dagdas_GMI_ID1586_onbead_dig_15per_control_9_mCherry_TurboID_ATG8E_LDS_Mon.raw
193355		AT4G03190.1	Symbols: GRH1, ATGRH1, AFB1 GRR1-like protein 1 chr4:1405108-1407057 REVERSE LENGTH=585	00024									ü	NSVSLVCK	219.745	1	1.13417e+06	Medium			C7(Methylthio)	157	0	2	HCD	448.222	895.437	-0.665066	43.6848	60.3379	-75	26307	20240327_E4_NEO8_DelChiaro_Dagdas_GMI_ID1586_onbead_dig_15per_control_9_mCherry_TurboID_ATG8E_LDS_Mon.raw
193356		AT5G20840.1	Symbols: Phosphoinositide phosphatase family protein chr5:7061638-7068572 REVERSE LENGTH=831	00186									ü	NICDHESGGTLYK	181.904	1	1.23293e+06	High			C3(Methylthio)	1014	0	3	HCD	494.883	1482.63	-1.01004	7.42814	60.3342	-75	26305	20240327_E4_NEO8_DelChiaro_Dagdas_GMI_ID1586_onbead_dig_15per_control_9_mCherry_TurboID_ATG8E_LDS_Mon.raw
193357		AT1G36160.2_x000D_; AT1G36160.1	Symbols: ACC1 acetyl-CoA carboxylase 1 chr1:13534196-13543773 FORWARD LENGTH=2254<|>Symbols: ACC1, AT-ACC1, EMB22, GK, PAS3 acetyl-CoA carboxylase 1 chr1:13534196-13543773 FORWARD LENGTH=2254	01542									ü	DTLINVK	165.36	1	2.97711e+06	High		N5(Deamidated): 100	N5(Deamidated)	127	0	2	HCD	402.229	803.45	-1.2885	0	60.3324	-75	26304	20240327_E4_NEO8_DelChiaro_Dagdas_GMI_ID1586_onbead_dig_15per_control_9_mCherry_TurboID_ATG8E_LDS_Mon.raw
193358		AT3G26650.1; AT1G12900.1; AT1G42970.1	Symbols: GAPA, GAPA-1 glyceraldehyde 3-phosphate dehydrogenase A subunit chr3:9795226-9796848 FORWARD LENGTH=396 | Symbols: GAPA-2 glyceraldehyde 3-phosphate dehydrogenase A subunit 2 chr1:4392634-4394283 REVERSE LENGTH=399 | Symbols: GAPB glyceraldehyde-3-phosphate dehydrogenase B subunit chr1:16127552-16129584 FORWARD LENGTH=447	00310; 00288; 00291									ü	LNGIALR	223.235	1	2.59937e+06	High		N2(Deamidated): 100	N2(Deamidated)	80	0	2	HCD	379.232	757.456	-0.417317	24.2218	60.3286	-75	26302	20240327_E4_NEO8_DelChiaro_Dagdas_GMI_ID1586_onbead_dig_15per_control_9_mCherry_TurboID_ATG8E_LDS_Mon.raw
193359		AT3G53260.1; AT2G37040.1	Symbols: PAL2, ATPAL2 phenylalanine ammonia-lyase 2 chr3:19744256-19746619 REVERSE LENGTH=717 | Symbols: PAL1, ATPAL1 PHE ammonia lyase 1 chr2:15557602-15560237 REVERSE LENGTH=725	00510; 00502									ü	TSEAVDILK	290.405	1	8.11862e+08	High				337	0	2	HCD	488.271	975.534	-1.52709	0	60.3267	-75	26301	20240327_E4_NEO8_DelChiaro_Dagdas_GMI_ID1586_onbead_dig_15per_control_9_mCherry_TurboID_ATG8E_LDS_Mon.raw
193360		AT1G24300.1; AT1G24300.2	Symbols: GYF domain-containing protein chr1:8614515-8620420 REVERSE LENGTH=1495 | Symbols: GYF domain-containing protein chr1:8614515-8620420 REVERSE LENGTH=1490	01084; 01079									ü	DATTHMQIGNSTLGFNHQNPR	471.763	1	4.31791e+06	Medium				3361	0	4	HCD	585.529	2339.09	-0.985216	67.414	60.3224	-60	26299	20240327_E4_NEO8_DelChiaro_Dagdas_GMI_ID1586_onbead_dig_15per_control_9_mCherry_TurboID_ATG8E_LDS_Mon.raw
193361	ü	cont_C00031	Serum albumin OS=Bos_taurus GN=ALB PE=1 SV=4	00402									ü	HLVDEPQNLIK	243.252	1	2.96716e+09	High				401	0	3	HCD	435.91	1305.72	-0.239172	14.2905	60.3206	-60	26298	20240327_E4_NEO8_DelChiaro_Dagdas_GMI_ID1586_onbead_dig_15per_control_9_mCherry_TurboID_ATG8E_LDS_Mon.raw
193362		AT5G60790.1	Symbols: ATGCN1, GCN1 ABC transporter family protein chr5:24453760-24455767 REVERSE LENGTH=595	00425									ü	LMTGELHPTEGMVR	373.886	1	1.97883e+07	High				1163	0	3	HCD	524.263	1570.77	1.26355	12.251	60.3187	-60	26297	20240327_E4_NEO8_DelChiaro_Dagdas_GMI_ID1586_onbead_dig_15per_control_9_mCherry_TurboID_ATG8E_LDS_Mon.raw
193363		AT5G14720.1	Symbols: Protein kinase superfamily protein chr5:4748212-4752642 REVERSE LENGTH=674	00513									ü	SYSGSLYR	226.71	1	7.58696e+06	Medium		S3(Phospho): 100	S3(Phospho)	257	0	2	HCD	506.71	1012.41	-0.431618	72.0741	60.3168	-60	26296	20240327_E4_NEO8_DelChiaro_Dagdas_GMI_ID1586_onbead_dig_15per_control_9_mCherry_TurboID_ATG8E_LDS_Mon.raw
193364		AT5G15530.1	Symbols: BCCP2, CAC1-B biotin carboxyl carrier protein 2 chr5:5038955-5040437 FORWARD LENGTH=255	00054									ü	ATTNEVVSNSTPMTNGGYMNGK	288.983	1	4.35764e+08	High		M13(Oxidation): 100; N15(Deamidated): 100; M19(Oxidation): 100; N20(Deamidated): 100	M13(Oxidation); N15(Deamidated); M19(Oxidation); N20(Deamidated)	2807	0	3	HCD	769.663	2306.97	-0.104733	0	60.315	-60	26295	20240327_E4_NEO8_DelChiaro_Dagdas_GMI_ID1586_onbead_dig_15per_control_9_mCherry_TurboID_ATG8E_LDS_Mon.raw
193365		AT1G23410.1; AT3G62250.1; AT3G52590.1_x000D_; AT2G36170.1	Symbols: Ribosomal protein S27a / Ubiquitin family protein chr1:8314940-8315410 FORWARD LENGTH=156 | Symbols: UBQ5 ubiquitin 5 chr3:23037138-23037611 FORWARD LENGTH=157 | Symbols: UBQ1, EMB2167, ERD16, HAP4 ubiquitin extension protein 1 chr3:19505668-19506681 FORWARD LENGTH=128<|>Symbols: Ubiquitin supergroup;Ribosomal protein L40e chr2:15172153-15173046 FORWARD LENGTH=128	00064; 00064; 00064									ü	ESTLHLVLR	244.323	1	3.95922e+06	High				85	0	2	HCD	534.314	1067.62	-0.644364	82.1517	60.3069	-45	26291	20240327_E4_NEO8_DelChiaro_Dagdas_GMI_ID1586_onbead_dig_15per_control_9_mCherry_TurboID_ATG8E_LDS_Mon.raw
193366		AT5G46630.2	Symbols: Clathrin adaptor complexes medium subunit family protein chr5:18920580-18923060 FORWARD LENGTH=441	00135									ü	LYITQEGVR	209.175	1	3.66553e+06	Medium				291	0	2	HCD	539.799	1078.59	0.736454	4.48506	60.3032	-45	26289	20240327_E4_NEO8_DelChiaro_Dagdas_GMI_ID1586_onbead_dig_15per_control_9_mCherry_TurboID_ATG8E_LDS_Mon.raw
193367		AT3G17920.1	Symbols: Outer arm dynein light chain 1 protein chr3:6137255-6142023 FORWARD LENGTH=1010	00228									ü	ISHLSEVSCHLVK	400.525	1	5.19066e+06	Medium			C9(Methylthio)	1034	0	4	HCD	375.195	1497.76	1.25199	3.54239	60.2975	-45	26286	20240327_E4_NEO8_DelChiaro_Dagdas_GMI_ID1586_onbead_dig_15per_control_9_mCherry_TurboID_ATG8E_LDS_Mon.raw
193368		AT1G04410.1; AT5G43330.1	Symbols: Lactate/malate dehydrogenase family protein chr1:1189418-1191267 REVERSE LENGTH=332 | Symbols: Lactate/malate dehydrogenase family protein chr5:17390552-17392449 FORWARD LENGTH=332	00143; 00143									ü	EFAPSIPEK	196.504	1	2.66697e+07	Medium				453	0	2	HCD	509.265	1017.52	-2.00233	0	60.2896	-75	26282	20240327_E4_NEO8_DelChiaro_Dagdas_GMI_ID1586_onbead_dig_15per_control_9_mCherry_TurboID_ATG8E_LDS_Mon.raw
193369		AT1G15750.4_x000D_; AT1G15750.1_x000D_; AT1G15750.2_x000D_; AT1G15750.3	Symbols: WSIP1, TPL Transducin family protein / WD-40 repeat family protein chr1:5415086-5420359 REVERSE LENGTH=1131<|>Symbols: WSIP1, TPL Transducin family protein / WD-40 repeat family protein chr1:5415086-5420359 REVERSE LENGTH=1131<|>Symbols: WSIP1, TPL Transducin family protein / WD-40 repeat family protein chr1:5415086-5420359 REVERSE LENGTH=1131<|>Symbols: WSIP1, TPL Transducin family protein / WD-40 repeat family protein chr1:5415086-5420359 REVERSE LENGTH=1131	00727									ü	NMVDVKPVITEESNDK	317.095	1	1.8279e+06	Medium				1638	1	3	HCD	606.636	1817.89	-1.4338	0	60.2858	-75	26280	20240327_E4_NEO8_DelChiaro_Dagdas_GMI_ID1586_onbead_dig_15per_control_9_mCherry_TurboID_ATG8E_LDS_Mon.raw
193370	ü	cont_C00031	Serum albumin OS=Bos_taurus GN=ALB PE=1 SV=4	00360									ü	RHPEYAVSVLLR	475.849	1	2.1906e+09	High				357	1	3	HCD	480.608	1439.81	-1.17118	0.0367904	60.2802	-75	26277	20240327_E4_NEO8_DelChiaro_Dagdas_GMI_ID1586_onbead_dig_15per_control_9_mCherry_TurboID_ATG8E_LDS_Mon.raw
193371		AT5G14120.1	Symbols: Major facilitator superfamily protein chr5:4556308-4558447 FORWARD LENGTH=579	00145									ü	GPVVGILK	238.193	1	3.83406e+06	High				10	0	2	HCD	391.76	782.514	0.186625	17.3183	60.2761	-60	26275	20240327_E4_NEO8_DelChiaro_Dagdas_GMI_ID1586_onbead_dig_15per_control_9_mCherry_TurboID_ATG8E_LDS_Mon.raw
193372		AT3G46740.1	Symbols: TOC75-III, MAR1 translocon at the outer envelope membrane of chloroplasts 75-III chr3:17216104-17219296 REVERSE LENGTH=818	00736									ü	NIAEVGAEIR	291.015	1	4.09941e+06	High				408	0	2	HCD	536.294	1071.58	0.465656	6.24582	60.2742	-60	26274	20240327_E4_NEO8_DelChiaro_Dagdas_GMI_ID1586_onbead_dig_15per_control_9_mCherry_TurboID_ATG8E_LDS_Mon.raw
193373		AT1G74910.2_x000D_; AT1G74910.1	Symbols: ADP-glucose pyrophosphorylase family protein chr1:28135770-28138456 REVERSE LENGTH=415<|>Symbols: ADP-glucose pyrophosphorylase family protein chr1:28135770-28138456 REVERSE LENGTH=415	00228									ü	IPTDFVR	162	1	1.26552e+07	High				208	0	2	HCD	424.237	847.467	-0.244175	27.8134	60.2723	-60	26273	20240327_E4_NEO8_DelChiaro_Dagdas_GMI_ID1586_onbead_dig_15per_control_9_mCherry_TurboID_ATG8E_LDS_Mon.raw
193374		AT5G50000.1	Symbols: Protein kinase superfamily protein chr5:20342838-20345033 REVERSE LENGTH=385	00120									ü	SEAEIVSLR	296.073	1	9.74854e+06	High				392	0	2	HCD	502.274	1003.54	-0.315484	17.8106	60.2685	-60	26271	20240327_E4_NEO8_DelChiaro_Dagdas_GMI_ID1586_onbead_dig_15per_control_9_mCherry_TurboID_ATG8E_LDS_Mon.raw
193375		AT3G06860.1	Symbols: MFP2, ATMFP2 multifunctional protein 2 chr3:2161926-2166009 FORWARD LENGTH=725	00347									ü	FLEAGIGR	236.136	1	8.51283e+06	High				204	0	2	HCD	431.743	862.478	-0.281607	19.4855	60.2667	-60	26270	20240327_E4_NEO8_DelChiaro_Dagdas_GMI_ID1586_onbead_dig_15per_control_9_mCherry_TurboID_ATG8E_LDS_Mon.raw
193376		AT2G37550.1_x000D_; AT2G37550.2	Symbols: ASP1, AGD7 ARF-GAP domain 7 chr2:15755544-15757456 REVERSE LENGTH=456<|>Symbols: ASP1, AGD7 ARF-GAP domain 7 chr2:15755544-15757456 REVERSE LENGTH=456	00234									ü	YVGFGSSPGPAPR	286.104	1	1.15151e+07	Medium				878	0	2	HCD	646.326	1291.64	0.890061	32.7901	60.2587	-45	26266	20240327_E4_NEO8_DelChiaro_Dagdas_GMI_ID1586_onbead_dig_15per_control_9_mCherry_TurboID_ATG8E_LDS_Mon.raw
193377		AT5G15200.1	Symbols: Ribosomal protein S4 chr5:4935124-4936334 REVERSE LENGTH=198	00085									ü	YGLLDESQNK	271.846	1	1.73677e+07	High				648	0	2	HCD	583.788	1166.57	0.636504	18.7849	60.2569	-45	26265	20240327_E4_NEO8_DelChiaro_Dagdas_GMI_ID1586_onbead_dig_15per_control_9_mCherry_TurboID_ATG8E_LDS_Mon.raw
193378		AT3G49010.1_x000D_; AT3G49010.2_x000D_; AT3G49010.3	Symbols: ATBBC1, BBC1, RSU2 breast basic conserved 1 chr3:18166971-18168047 REVERSE LENGTH=206<|>Symbols: ATBBC1, BBC1, RSU2 breast basic conserved 1 chr3:18166971-18168047 REVERSE LENGTH=206<|>Symbols: ATBBC1, BBC1, RSU2 breast basic conserved 1 chr3:18166971-18168047 REVERSE LENGTH=206	00088									ü	LAPTIGIAVDHR	418.582	1	1.20869e+07	High				180	0	3	HCD	421.579	1262.72	0.658408	4.256	60.252	-45	26262	20240327_E4_NEO8_DelChiaro_Dagdas_GMI_ID1586_onbead_dig_15per_control_9_mCherry_TurboID_ATG8E_LDS_Mon.raw
193379		AT3G51010.1	Symbols: unknown protein; FUNCTIONS IN: molecular_function unknown; INVOLVED IN: biological_process unknown; LOCATED IN: mitochondrion, plastid; EXPRESSED IN: 22 plant structures; EXPRESSED DURING: 13 growth stages; Has 24 Blast hits to 24 proteins in 9 species: Archae - 0; Bacteria - 0; Metazoa - 0; Fungi - 0; Plants - 24; Viruses - 0; Other Eukaryotes - 0 (source: NCBI BLink). chr3:18946880-18948048 REVERSE LENGTH=188	00130									ü	AFILSEK	221.617	1	2.39039e+07	Medium				58	0	2	HCD	404.235	807.462	0.860711	0.843017	60.2501	-45	26261	20240327_E4_NEO8_DelChiaro_Dagdas_GMI_ID1586_onbead_dig_15per_control_9_mCherry_TurboID_ATG8E_LDS_Mon.raw
193380		AT4G10120.1_x000D_; AT4G10120.2	Symbols: ATSPS4F Sucrose-phosphate synthase family protein chr4:6315033-6319785 FORWARD LENGTH=1050<|>Symbols: ATSPS4F Sucrose-phosphate synthase family protein chr4:6315033-6319785 FORWARD LENGTH=1050	00582									ü	QSEVPDIYR	211.901	1	1.08934e+06	Medium				581	0	2	HCD	553.777	1106.55	-0.859282	20.2202	60.2446	-75	26259	20240327_E4_NEO8_DelChiaro_Dagdas_GMI_ID1586_onbead_dig_15per_control_9_mCherry_TurboID_ATG8E_LDS_Mon.raw
193381		AT4G18040.1	Symbols: EIF4E, CUM1, AT.EIF4E1, eIF4E1 eukaryotic translation initiation factor 4E chr4:10016724-10018151 REVERSE LENGTH=235	00009									ü	SVVTEEAKPNSIENPIDR	438.26	1	4.66886e+06	Low				1543	1	3	HCD	666.675	1998.01	-2.06245	0	60.2427	-75	26258	20240327_E4_NEO8_DelChiaro_Dagdas_GMI_ID1586_onbead_dig_15per_control_9_mCherry_TurboID_ATG8E_LDS_Mon.raw
193382		AT5G50000.1	Symbols: Protein kinase superfamily protein chr5:20342838-20345033 REVERSE LENGTH=385	00120									ü	SEAEIVSLR	266.61	1	3.52502e+06	High				356	0	2	HCD	502.275	1003.54	0.231427	38.2827	60.2409	-75	26257	20240327_E4_NEO8_DelChiaro_Dagdas_GMI_ID1586_onbead_dig_15per_control_9_mCherry_TurboID_ATG8E_LDS_Mon.raw
193383		AT4G20850.1	Symbols: TPP2 tripeptidyl peptidase ii chr4:11160935-11169889 REVERSE LENGTH=1380	01230									ü	FLLDKTEPEDDEAEK	269.498	1	3.58586e+06	Medium				1814	1	3	HCD	593.616	1778.83	0.696898	0	60.239	-75	26256	20240327_E4_NEO8_DelChiaro_Dagdas_GMI_ID1586_onbead_dig_15per_control_9_mCherry_TurboID_ATG8E_LDS_Mon.raw
193384		AT3G05060.1	Symbols: NOP56-like pre RNA processing ribonucleoprotein chr3:1413174-1415564 REVERSE LENGTH=533	00297									ü	LISHGGSLLNLSK	371.689	1	1.1398e+07	High				146	0	3	HCD	446.93	1338.77	0.66172	14.415	60.2334	-75	26253	20240327_E4_NEO8_DelChiaro_Dagdas_GMI_ID1586_onbead_dig_15per_control_9_mCherry_TurboID_ATG8E_LDS_Mon.raw
193385		AT4G10120.1_x000D_; AT4G10120.2	Symbols: ATSPS4F Sucrose-phosphate synthase family protein chr4:6315033-6319785 FORWARD LENGTH=1050<|>Symbols: ATSPS4F Sucrose-phosphate synthase family protein chr4:6315033-6319785 FORWARD LENGTH=1050	00791									ü	ANLNEIIK	196.72	1	3.87291e+06	High				163	0	2	HCD	457.77	914.532	1.66441	41.7181	60.2293	-60	26251	20240327_E4_NEO8_DelChiaro_Dagdas_GMI_ID1586_onbead_dig_15per_control_9_mCherry_TurboID_ATG8E_LDS_Mon.raw
193386		AT3G60190.1	Symbols: ADL4, ADLP2, EDR3, DRP1E, ADL1E, DL1E DYNAMIN-like 1E chr3:22244367-22247651 REVERSE LENGTH=624	00267									ü	EREYFDTSPDYGHLASK	507.044	1	3.71853e+07	Medium				2553	1	3	HCD	672.31	2014.91	0.21714	3.53695	60.2256	-60	26249	20240327_E4_NEO8_DelChiaro_Dagdas_GMI_ID1586_onbead_dig_15per_control_9_mCherry_TurboID_ATG8E_LDS_Mon.raw
193387		AT1G56190.1	Symbols: Phosphoglycerate kinase family protein chr1:21028403-21030454 FORWARD LENGTH=478	00123									ü	FLIENGAK	200.262	1	5.5401e+06	High		N5(Deamidated): 100	N5(Deamidated)	203	0	2	HCD	446.743	892.478	0.404937	12.7989	60.2237	-60	26248	20240327_E4_NEO8_DelChiaro_Dagdas_GMI_ID1586_onbead_dig_15per_control_9_mCherry_TurboID_ATG8E_LDS_Mon.raw
193388		AT3G51010.1	Symbols: unknown protein; FUNCTIONS IN: molecular_function unknown; INVOLVED IN: biological_process unknown; LOCATED IN: mitochondrion, plastid; EXPRESSED IN: 22 plant structures; EXPRESSED DURING: 13 growth stages; Has 24 Blast hits to 24 proteins in 9 species: Archae - 0; Bacteria - 0; Metazoa - 0; Fungi - 0; Plants - 24; Viruses - 0; Other Eukaryotes - 0 (source: NCBI BLink). chr3:18946880-18948048 REVERSE LENGTH=188	00130									ü	AFILSEK	208.814	1	1.81459e+07	High				58	0	2	HCD	404.235	807.462	0.935814	71.3831	60.2219	-60	26247	20240327_E4_NEO8_DelChiaro_Dagdas_GMI_ID1586_onbead_dig_15per_control_9_mCherry_TurboID_ATG8E_LDS_Mon.raw
193389		AT5G15530.1	Symbols: BCCP2, CAC1-B biotin carboxyl carrier protein 2 chr5:5038955-5040437 FORWARD LENGTH=255	00192									ü	SPGPGEPPFVK	378.767	1	4.65825e+09	High				441	0	2	HCD	556.293	1111.58	0.74239	10.5732	60.22	-60	26246	20240327_E4_NEO8_DelChiaro_Dagdas_GMI_ID1586_onbead_dig_15per_control_9_mCherry_TurboID_ATG8E_LDS_Mon.raw
193390		AT3G60190.1	Symbols: ADL4, ADLP2, EDR3, DRP1E, ADL1E, DL1E DYNAMIN-like 1E chr3:22244367-22247651 REVERSE LENGTH=624	00267									ü	EREYFDTSPDYGHLASK	438.631	1	1.33323e+08	High				2564	1	4	HCD	504.484	2014.92	0.755717	11.158	60.2181	-60	26245	20240327_E4_NEO8_DelChiaro_Dagdas_GMI_ID1586_onbead_dig_15per_control_9_mCherry_TurboID_ATG8E_LDS_Mon.raw
193391	ü	cont_C00141	Keratin, type II cytoskeletal 1b OS=Homo sapiens GN=KRT77 PE=2 SV=3	00361									ü	YQELQITAGR	274.732	1	5.06236e+06	Medium				542	0	2	HCD	589.812	1178.62	0.929441	15.2382	60.2139	-45	26243	20240327_E4_NEO8_DelChiaro_Dagdas_GMI_ID1586_onbead_dig_15per_control_9_mCherry_TurboID_ATG8E_LDS_Mon.raw
193392		AT5G14680.1	Symbols: Adenine nucleotide alpha hydrolases-like superfamily protein chr5:4731620-4733025 REVERSE LENGTH=175	00008									ü	VMVAVNESTLK	318.797	1	4.58626e+06	High				451	0	2	HCD	595.826	1190.65	0.544018	15.1601	60.2119	-45	26242	20240327_E4_NEO8_DelChiaro_Dagdas_GMI_ID1586_onbead_dig_15per_control_9_mCherry_TurboID_ATG8E_LDS_Mon.raw
193393		AT5G46800.1	Symbols: BOU Mitochondrial substrate carrier family protein chr5:18988779-18989810 REVERSE LENGTH=300	00239									ü	SVLQVDDYK	231.501	1	1.48447e+07	Medium				415	0	2	HCD	533.775	1066.54	1.78512	18.9396	60.2101	-45	26241	20240327_E4_NEO8_DelChiaro_Dagdas_GMI_ID1586_onbead_dig_15per_control_9_mCherry_TurboID_ATG8E_LDS_Mon.raw
193394		AT3G11510.1	Symbols: Ribosomal protein S11 family protein chr3:3623757-3624866 REVERSE LENGTH=150	00011									ü	VETVTLGPSVR	289.435	1	8.10332e+07	Medium				409	0	2	HCD	579.33	1157.65	0.807358	0	60.2033	-45	26237	20240327_E4_NEO8_DelChiaro_Dagdas_GMI_ID1586_onbead_dig_15per_control_9_mCherry_TurboID_ATG8E_LDS_Mon.raw
193395		AT3G10690.1	Symbols: GYRA DNA GYRASE A chr3:3339612-3346243 REVERSE LENGTH=950	00380									ü	TLEGISDIRDESDR	205.812	1	1.04271e+06	High				1396	1	3	HCD	535.929	1605.77	0.445588	43.3019	60.198	-75	26234	20240327_E4_NEO8_DelChiaro_Dagdas_GMI_ID1586_onbead_dig_15per_control_9_mCherry_TurboID_ATG8E_LDS_Mon.raw
193396		AT5G57110.1_x000D_; AT5G57110.2	Symbols: ACA8, AT-ACA8 autoinhibited Ca2+ -ATPase, isoform 8 chr5:23109729-23116857 REVERSE LENGTH=1074<|>Symbols: ACA8, AT-ACA8 autoinhibited Ca2+ -ATPase, isoform 8 chr5:23109729-23116857 REVERSE LENGTH=1074	00022									ü	SEHADSDSDTFYIPSK	385.483	1	1.39971e+06	Low				1709	0	3	HCD	600.26	1798.77	-5.55874	0	60.1962	-75	26233	20240327_E4_NEO8_DelChiaro_Dagdas_GMI_ID1586_onbead_dig_15per_control_9_mCherry_TurboID_ATG8E_LDS_Mon.raw
193397		AT5G20610.1	Symbols: unknown protein; BEST Arabidopsis thaliana protein match is: unknown protein (TAIR:AT5G26160.1); Has 918 Blast hits to 759 proteins in 180 species: Archae - 6; Bacteria - 105; Metazoa - 264; Fungi - 89; Plants - 167; Viruses - 5; Other Eukaryotes - 282 (source: NCBI BLink). chr5:6969184-6972794 FORWARD LENGTH=1164	00503									ü	DLESALK	169.655	1	1.5515e+06	High				141	0	2	HCD	388.212	775.417	-3.55185	0	60.1943	-75	26232	20240327_E4_NEO8_DelChiaro_Dagdas_GMI_ID1586_onbead_dig_15per_control_9_mCherry_TurboID_ATG8E_LDS_Mon.raw
193398		AT3G10380.1	Symbols: SEC8, ATSEC8 subunit of exocyst complex 8 chr3:3219922-3228356 REVERSE LENGTH=1053	00870									ü	LATDCLK	198.034	1	1.74122e+06	Medium			C5(Methylthio)	56	0	2	HCD	405.198	809.388	-1.43535	15.8312	60.1924	-75	26231	20240327_E4_NEO8_DelChiaro_Dagdas_GMI_ID1586_onbead_dig_15per_control_9_mCherry_TurboID_ATG8E_LDS_Mon.raw
193399		AT1G18270.3	Symbols: ketose-bisphosphate aldolase class-II family protein chr1:6283634-6293772 REVERSE LENGTH=1393	00136									ü	LMIIASGR	173.712	1	2.21062e+06	Medium				140	0	2	HCD	430.754	860.5	-2.69183	0	60.1906	-75	26230	20240327_E4_NEO8_DelChiaro_Dagdas_GMI_ID1586_onbead_dig_15per_control_9_mCherry_TurboID_ATG8E_LDS_Mon.raw
193400		AT1G76550.1; AT1G20950.1	Symbols: Phosphofructokinase family protein chr1:28722900-28726929 REVERSE LENGTH=617 | Symbols: Phosphofructokinase family protein chr1:7297467-7301336 REVERSE LENGTH=614	00304; 00304									ü	QICDAVQAR	200.366	1	1.46045e+06	Medium			C3(Methylthio)	459	0	2	HCD	525.247	1049.49	-0.00231246	0	60.1887	-75	26229	20240327_E4_NEO8_DelChiaro_Dagdas_GMI_ID1586_onbead_dig_15per_control_9_mCherry_TurboID_ATG8E_LDS_Mon.raw
193401		AT5G53480.1	Symbols: ARM repeat superfamily protein chr5:21714016-21716709 FORWARD LENGTH=870	00119									ü	VAGIELPQK	267.41	1	3.51431e+06	High				97	0	2	HCD	477.784	954.562	-0.252229	22.5526	60.1828	-60	26226	20240327_E4_NEO8_DelChiaro_Dagdas_GMI_ID1586_onbead_dig_15per_control_9_mCherry_TurboID_ATG8E_LDS_Mon.raw
193402		AT5G08660.1	Symbols: Protein of unknown function (DUF668) chr5:2814526-2817845 FORWARD LENGTH=649	00330									ü	GFEEVMEK	181.611	1	2.94795e+06	High				379	0	2	HCD	484.723	968.439	-0.564011	14.8718	60.181	-60	26225	20240327_E4_NEO8_DelChiaro_Dagdas_GMI_ID1586_onbead_dig_15per_control_9_mCherry_TurboID_ATG8E_LDS_Mon.raw
193403		AT2G43110.1	Symbols: unknown protein; Has 212 Blast hits to 211 proteins in 96 species: Archae - 0; Bacteria - 6; Metazoa - 62; Fungi - 91; Plants - 31; Viruses - 0; Other Eukaryotes - 22 (source: NCBI BLink). chr2:17922067-17924291 FORWARD LENGTH=288	00191									ü	VEEQVSLLK	260.091	1	8.32549e+06	High				268	0	2	HCD	522.8	1044.59	-0.194959	50.6414	60.179	-60	26224	20240327_E4_NEO8_DelChiaro_Dagdas_GMI_ID1586_onbead_dig_15per_control_9_mCherry_TurboID_ATG8E_LDS_Mon.raw
193404		AT5G11560.1	Symbols: catalytics chr5:3709734-3713994 REVERSE LENGTH=982	00695									ü	VNTDQDLLYK	249.082	1	3.07245e+06	High				579	0	2	HCD	604.811	1208.62	-0.259749	16.9476	60.1753	-60	26222	20240327_E4_NEO8_DelChiaro_Dagdas_GMI_ID1586_onbead_dig_15per_control_9_mCherry_TurboID_ATG8E_LDS_Mon.raw
193405	ü	cont_C00141	Keratin, type II cytoskeletal 1b OS=Homo sapiens GN=KRT77 PE=2 SV=3	00361									ü	YQELQITAGR	331.687	1	5.7912e+06	High				544	0	2	HCD	589.812	1178.62	0.82541	3.14836	60.1734	-60	26221	20240327_E4_NEO8_DelChiaro_Dagdas_GMI_ID1586_onbead_dig_15per_control_9_mCherry_TurboID_ATG8E_LDS_Mon.raw
193406		AT1G36160.2_x000D_; AT1G36160.1	Symbols: ACC1 acetyl-CoA carboxylase 1 chr1:13534196-13543773 FORWARD LENGTH=2254<|>Symbols: ACC1, AT-ACC1, EMB22, GK, PAS3 acetyl-CoA carboxylase 1 chr1:13534196-13543773 FORWARD LENGTH=2254	02243									ü	EELVAAIR	243.931	1	7.62583e+07	High				202	0	2	HCD	450.761	900.515	0.0242422	25.0435	60.1716	-60	26220	20240327_E4_NEO8_DelChiaro_Dagdas_GMI_ID1586_onbead_dig_15per_control_9_mCherry_TurboID_ATG8E_LDS_Mon.raw
193407		AT5G14680.1	Symbols: Adenine nucleotide alpha hydrolases-like superfamily protein chr5:4731620-4733025 REVERSE LENGTH=175	00008									ü	VMVAVNESTLK	323.977	1	5.76786e+06	High				442	0	2	HCD	595.826	1190.64	0.030935	11.6871	60.1697	-60	26219	20240327_E4_NEO8_DelChiaro_Dagdas_GMI_ID1586_onbead_dig_15per_control_9_mCherry_TurboID_ATG8E_LDS_Mon.raw
193408		AT2G18020.1; AT4G36130.1	Symbols: EMB2296 Ribosomal protein L2 family chr2:7837151-7838160 FORWARD LENGTH=258 | Symbols: Ribosomal protein L2 family chr4:17097613-17098656 FORWARD LENGTH=258	00043; 00043									ü	GVVTEIIHDPGR	360.273	1	8.99406e+07	High				487	0	3	HCD	431.57	1292.7	0.854685	2.31387	60.1634	-45	26216	20240327_E4_NEO8_DelChiaro_Dagdas_GMI_ID1586_onbead_dig_15per_control_9_mCherry_TurboID_ATG8E_LDS_Mon.raw
193409	ü	cont_C00031	Serum albumin OS=Bos_taurus GN=ALB PE=1 SV=4	00360									ü	RHPEYAVSVLLR	420.99	1	2.88357e+07	Medium				346	1	2	HCD	720.41	1439.81	1.06181	0.934022	60.1567	-45	26212	20240327_E4_NEO8_DelChiaro_Dagdas_GMI_ID1586_onbead_dig_15per_control_9_mCherry_TurboID_ATG8E_LDS_Mon.raw
193410		AT3G15950.1	Symbols: NAI2 DNA topoisomerase-related chr3:5397783-5402610 REVERSE LENGTH=772	00672									ü	TVDSVFAAAK	230.665	1	2.5808e+06	Medium				264	0	2	HCD	504.77	1008.53	-2.41918	75.4557	60.1487	-75	26208	20240327_E4_NEO8_DelChiaro_Dagdas_GMI_ID1586_onbead_dig_15per_control_9_mCherry_TurboID_ATG8E_LDS_Mon.raw
193411		AT4G34030.1	Symbols: MCCB 3-methylcrotonyl-CoA carboxylase chr4:16301298-16303949 FORWARD LENGTH=587	00449									ü	mVmAVSCAK	271.229	1	6.65636e+07	High		M1(Oxidation): 50; M3(Oxidation): 50	M3(Oxidation); C7(Methylthio)	279	0	2	HCD	501.218	1001.43	-0.364988	33.5801	60.1468	-75	26207	20240327_E4_NEO8_DelChiaro_Dagdas_GMI_ID1586_onbead_dig_15per_control_9_mCherry_TurboID_ATG8E_LDS_Mon.raw
193412		AT1G01320.2	Symbols: Tetratricopeptide repeat (TPR)-like superfamily protein chr1:121582-130099 REVERSE LENGTH=1787	00539									ü	LEGEEIDRDSIMR	250.872	1	1.52539e+07	Medium				1278	1	3	HCD	521.587	1562.74	-1.87599	1.40347	60.1412	-75	26204	20240327_E4_NEO8_DelChiaro_Dagdas_GMI_ID1586_onbead_dig_15per_control_9_mCherry_TurboID_ATG8E_LDS_Mon.raw
193413		AT5G50000.1; AT3G01490.1	Symbols: Protein kinase superfamily protein chr5:20342838-20345033 REVERSE LENGTH=385 | Symbols: Protein kinase superfamily protein chr3:191095-193258 REVERSE LENGTH=411	00136; 00110									ü	LLDWGEEGHR	286.233	1	1.84914e+07	High				795	0	3	HCD	404.532	1211.58	-0.134823	2.64825	60.1334	-60	26200	20240327_E4_NEO8_DelChiaro_Dagdas_GMI_ID1586_onbead_dig_15per_control_9_mCherry_TurboID_ATG8E_LDS_Mon.raw
193414	ü	cont_C00112	Keratin, type I cytoskeletal 14 OS=Homo sapiens GN=KRT14 PE=1 SV=4	00204									ü	YETELNLR	203.236	1	4.84079e+06	Medium				460	0	2	HCD	519.27	1037.53	6.59715	0	60.1315	-60	26199	20240327_E4_NEO8_DelChiaro_Dagdas_GMI_ID1586_onbead_dig_15per_control_9_mCherry_TurboID_ATG8E_LDS_Mon.raw
193415		AT5G16390.1; AT5G15530.1	Symbols: CAC1, CAC1A, BCCP, BCCP1 chloroplastic acetylcoenzyme A carboxylase 1 chr5:5361098-5363020 REVERSE LENGTH=280 | Symbols: BCCP2, CAC1-B biotin carboxyl carrier protein 2 chr5:5038955-5040437 FORWARD LENGTH=255	00183; 00208									ü	SPMAGTFYR	179.774	1	0	Unknown		M3(Oxidation): 100	M3(Oxidation)	467	0	2	HCD	523.242	1045.48	0.227871	23.9472	60.1278	-60	26197	20240327_E4_NEO8_DelChiaro_Dagdas_GMI_ID1586_onbead_dig_15per_control_9_mCherry_TurboID_ATG8E_LDS_Mon.raw
193416		AT1G36160.2_x000D_; AT1G36160.1; AT1G36180.1	Symbols: ACC1 acetyl-CoA carboxylase 1 chr1:13534196-13543773 FORWARD LENGTH=2254<|>Symbols: ACC1, AT-ACC1, EMB22, GK, PAS3 acetyl-CoA carboxylase 1 chr1:13534196-13543773 FORWARD LENGTH=2254 | Symbols: ACC2 acetyl-CoA carboxylase 2 chr1:13546047-13558339 FORWARD LENGTH=2355	01471; 01572									ü	NSLIYHSITK	259.682	1	1.37987e+07	High		N1(Deamidated): 100	N1(Deamidated)	501	0	3	HCD	392.88	1176.63	-0.0768254	16.1396	60.1259	-60	26196	20240327_E4_NEO8_DelChiaro_Dagdas_GMI_ID1586_onbead_dig_15per_control_9_mCherry_TurboID_ATG8E_LDS_Mon.raw
193417		AT1G08520.1	Symbols: ALB1, ALB-1V, V157, PDE166, CHLD ALBINA 1 chr1:2696538-2700819 FORWARD LENGTH=760	00381									ü	VTIDDLR	183.514	1	3.96901e+06	High				265	0	2	HCD	416.232	831.456	-0.716469	7.49457	60.1241	-60	26195	20240327_E4_NEO8_DelChiaro_Dagdas_GMI_ID1586_onbead_dig_15per_control_9_mCherry_TurboID_ATG8E_LDS_Mon.raw
193418		AT1G07990.1	Symbols: SIT4 phosphatase-associated family protein chr1:2477413-2482898 FORWARD LENGTH=802	00755									ü	EGIVGEAGVMK	321.516	1	2.60677e+07	Medium				633	0	2	HCD	545.285	1089.56	1.23365	1.20372	60.1109	-45	26188	20240327_E4_NEO8_DelChiaro_Dagdas_GMI_ID1586_onbead_dig_15per_control_9_mCherry_TurboID_ATG8E_LDS_Mon.raw
193419	ü	cont_C00031	Serum albumin OS=Bos_taurus GN=ALB PE=1 SV=4	00360									ü	RHPEYAVSVLLR	445.174	1	4.4683e+07	High				345	1	3	HCD	480.609	1439.81	1.17895	8.08503	60.1077	-45	26186	20240327_E4_NEO8_DelChiaro_Dagdas_GMI_ID1586_onbead_dig_15per_control_9_mCherry_TurboID_ATG8E_LDS_Mon.raw
193420		AT3G17920.1	Symbols: Outer arm dynein light chain 1 protein chr3:6137255-6142023 FORWARD LENGTH=1010	00862									ü	EICSGLK	163.573	1	1.87996e+06	Medium			C3(Methylthio)	77	0	2	HCD	398.19	795.373	-1.65935	0	60.0986	-75	26181	20240327_E4_NEO8_DelChiaro_Dagdas_GMI_ID1586_onbead_dig_15per_control_9_mCherry_TurboID_ATG8E_LDS_Mon.raw
193421		AT4G02150.1; AT1G09270.2_x000D_; AT1G09270.1	Symbols: MOS6, ATIMPALPHA3, IMPA-3 ARM repeat superfamily protein chr4:950884-953602 REVERSE LENGTH=531 | Symbols: IMPA-4 importin alpha isoform 4 chr1:2994506-2997833 FORWARD LENGTH=538<|>Symbols: IMPA-4 importin alpha isoform 4 chr1:2994506-2997833 FORWARD LENGTH=538	00030; 00030									ü	EDNLVEIR	216.35	1	1.99725e+06	High				361	0	2	HCD	494.259	987.51	-0.209582	41.5686	60.0889	-60	26176	20240327_E4_NEO8_DelChiaro_Dagdas_GMI_ID1586_onbead_dig_15per_control_9_mCherry_TurboID_ATG8E_LDS_Mon.raw
193422		AT1G14810.1	Symbols: semialdehyde dehydrogenase family protein chr1:5102684-5104633 REVERSE LENGTH=375	00115									ü	EFGPLAAEK	161.428	1	8.61253e+06	High				376	0	2	HCD	481.252	961.497	-1.64127	39.2257	60.0871	-60	26175	20240327_E4_NEO8_DelChiaro_Dagdas_GMI_ID1586_onbead_dig_15per_control_9_mCherry_TurboID_ATG8E_LDS_Mon.raw
193423		AT3G10650.1	Symbols: BEST Arabidopsis thaliana protein match is: nucleoporin-related (TAIR:AT5G20200.1); Has 61042 Blast hits to 31782 proteins in 2093 species: Archae - 202; Bacteria - 16480; Metazoa - 16017; Fungi - 12552; Plants - 1653; Viruses - 629; Other Eukaryotes - 13509 (source: NCBI BLink). chr3:3325562-3330819 REVERSE LENGTH=1309	00466									ü	FLGNLPEK	198.267	1	8.4368e+06	High				493	0	2	HCD	459.258	917.51	0.569758	18.043	60.0833	-60	26173	20240327_E4_NEO8_DelChiaro_Dagdas_GMI_ID1586_onbead_dig_15per_control_9_mCherry_TurboID_ATG8E_LDS_Mon.raw
193424		AT5G15090.1_x000D_; AT5G15090.2	Symbols: VDAC3, ATVDAC3 voltage dependent anion channel 3 chr5:4889641-4891389 REVERSE LENGTH=274<|>Symbols: VDAC3 voltage dependent anion channel 3 chr5:4889641-4891389 REVERSE LENGTH=274	00157									ü	HFNAGFNFTK	413.903	1	7.52989e+06	Medium				708	0	2	HCD	591.788	1182.57	-0.846884	2.28137	60.0796	-60	26171	20240327_E4_NEO8_DelChiaro_Dagdas_GMI_ID1586_onbead_dig_15per_control_9_mCherry_TurboID_ATG8E_LDS_Mon.raw
193425		AT5G15530.1	Symbols: BCCP2, CAC1-B biotin carboxyl carrier protein 2 chr5:5038955-5040437 FORWARD LENGTH=255	00054									ü	ATTNEVVSNSTPMTNGGYMNGK	378.551	1	1.34986e+08	High		M13(Oxidation): 100; N15(Deamidated): 100; N20(Deamidated): 100	M13(Oxidation); N15(Deamidated); N20(Deamidated)	3253	0	3	HCD	764.331	2290.98	-0.303244	0	60.0777	-60	26170	20240327_E4_NEO8_DelChiaro_Dagdas_GMI_ID1586_onbead_dig_15per_control_9_mCherry_TurboID_ATG8E_LDS_Mon.raw
193426	ü	cont_C00031	Serum albumin OS=Bos_taurus GN=ALB PE=1 SV=4	00360									ü	RHPEYAVSVLLR	365.508	1	5.28213e+07	High				275	1	4	HCD	360.709	1439.82	2.73739	6.30974	60.0733	-45	26168	20240327_E4_NEO8_DelChiaro_Dagdas_GMI_ID1586_onbead_dig_15per_control_9_mCherry_TurboID_ATG8E_LDS_Mon.raw
193427		AT3G16400.2_x000D_; AT3G16400.1	Symbols: ATMLP-470 nitrile specifier protein 1 chr3:5566516-5568330 FORWARD LENGTH=470<|>Symbols: ATMLP-470, NSP1, ATNSP1 nitrile specifier protein 1 chr3:5566516-5568330 FORWARD LENGTH=470	00431									ü	GWTASTTATIDGK	273.172	1	6.71572e+06	Medium				971	0	2	HCD	654.827	1308.65	3.2545	26.3739	60.0696	-45	26166	20240327_E4_NEO8_DelChiaro_Dagdas_GMI_ID1586_onbead_dig_15per_control_9_mCherry_TurboID_ATG8E_LDS_Mon.raw
193428		AT3G06050.1	Symbols: PRXIIF, ATPRXIIF peroxiredoxin IIF chr3:1826311-1827809 REVERSE LENGTH=201	00179									ü	AVNVEEAPSDFK	293.112	1	7.02324e+06	Medium				885	0	2	HCD	653.322	1305.64	3.66281	31.5731	60.0677	-45	26165	20240327_E4_NEO8_DelChiaro_Dagdas_GMI_ID1586_onbead_dig_15per_control_9_mCherry_TurboID_ATG8E_LDS_Mon.raw
193429		AT5G06600.1; AT3G11910.1	Symbols: UBP12 ubiquitin-specific protease 12 chr5:2019545-2027834 REVERSE LENGTH=1116 | Symbols: UBP13 ubiquitin-specific protease 13 chr3:3761758-3770290 REVERSE LENGTH=1115	00602; 00604									ü	QTPFQQFK	179.734	1	1.39904e+07	High				439	0	2	HCD	512.268	1023.53	2.77885	28.6568	60.0659	-45	26164	20240327_E4_NEO8_DelChiaro_Dagdas_GMI_ID1586_onbead_dig_15per_control_9_mCherry_TurboID_ATG8E_LDS_Mon.raw
193430		AT4G00100.1; AT3G60770.1	Symbols: ATRPS13A, RPS13, PFL2, RPS13A ribosomal protein S13A chr4:37172-38123 FORWARD LENGTH=151 | Symbols: Ribosomal protein S13/S15 chr3:22460525-22461656 REVERSE LENGTH=151	00010; 00010									ü	GISASALPYK	228.691	1	1.91657e+07	Medium				276	0	2	HCD	503.783	1006.56	2.86692	12.341	60.064	-45	26163	20240327_E4_NEO8_DelChiaro_Dagdas_GMI_ID1586_onbead_dig_15per_control_9_mCherry_TurboID_ATG8E_LDS_Mon.raw
193431		AT3G13920.1; AT1G72730.1; AT1G54270.1; AT3G19760.1	Symbols: EIF4A1, RH4, TIF4A1 eukaryotic translation initiation factor 4A1 chr3:4592635-4594128 REVERSE LENGTH=412 | Symbols: DEA(D/H)-box RNA helicase family protein chr1:27378040-27379593 REVERSE LENGTH=414 | Symbols: EIF4A-2 eif4a-2 chr1:20260495-20262018 FORWARD LENGTH=412 | Symbols: EIF4A-III eukaryotic initiation factor 4A-III chr3:6863790-6866242 FORWARD LENGTH=408	00244; 00244; 00246; 00240									ü	RDELTLEGIK	310.714	1	1.77704e+07	High				541	1	3	HCD	391.888	1173.65	2.7745	7.24089	60.0621	-45	26162	20240327_E4_NEO8_DelChiaro_Dagdas_GMI_ID1586_onbead_dig_15per_control_9_mCherry_TurboID_ATG8E_LDS_Mon.raw
193432		AT5G54160.1	Symbols: ATOMT1, OMT1 O-methyltransferase 1 chr5:21982075-21984167 FORWARD LENGTH=363	00068									ü	NPEAPVMLDR	270.385	1	2.80697e+06	Medium				529	0	2	HCD	571.286	1141.57	-1.75329	11.4728	60.0522	-75	26157	20240327_E4_NEO8_DelChiaro_Dagdas_GMI_ID1586_onbead_dig_15per_control_9_mCherry_TurboID_ATG8E_LDS_Mon.raw
193433		AT2G17790.1	Symbols: VPS35A, ZIP3 VPS35 homolog A chr2:7733685-7739344 FORWARD LENGTH=787	00403									ü	YNDVVTALK	202.176	1	739469	Medium				219	0	2	HCD	511.779	1022.55	-1.04017	12.6892	60.0503	-75	26156	20240327_E4_NEO8_DelChiaro_Dagdas_GMI_ID1586_onbead_dig_15per_control_9_mCherry_TurboID_ATG8E_LDS_Mon.raw
193434		AT1G75780.1	Symbols: TUB1 tubulin beta-1 chain chr1:28451378-28453602 REVERSE LENGTH=447	00003									ü	EILHVQGGQCGNQIGSK	291.327	1	3.38197e+06	High			C10(Methylthio)	1957	0	3	HCD	605.294	1813.87	-0.374413	0	60.0465	-75	26154	20240327_E4_NEO8_DelChiaro_Dagdas_GMI_ID1586_onbead_dig_15per_control_9_mCherry_TurboID_ATG8E_LDS_Mon.raw
193435		AT1G19920.1; AT5G43780.1; AT3G22890.1	Symbols: APS2, ASA1 Pseudouridine synthase/archaeosine transglycosylase-like family protein chr1:6914835-6916657 REVERSE LENGTH=476 | Symbols: APS4 Pseudouridine synthase/archaeosine transglycosylase-like family protein chr5:17589631-17591480 REVERSE LENGTH=469 | Symbols: APS1 ATP sulfurylase 1 chr3:8112837-8114734 FORWARD LENGTH=463	00281; 00271; 00267									ü	LLEMGYK	212.913	1	2.1349e+06	High				217	0	2	HCD	427.228	853.448	-0.610397	24.6731	60.0425	-60	26152	20240327_E4_NEO8_DelChiaro_Dagdas_GMI_ID1586_onbead_dig_15per_control_9_mCherry_TurboID_ATG8E_LDS_Mon.raw
193436		AT3G53260.1	Symbols: PAL2, ATPAL2 phenylalanine ammonia-lyase 2 chr3:19744256-19746619 REVERSE LENGTH=717	00548									ü	VLTTGINGELHPSR	400.671	1	1.56998e+07	High		N7(Deamidated): 100	N7(Deamidated)	707	0	3	HCD	498.935	1494.79	-0.0833693	22.1852	60.0387	-60	26150	20240327_E4_NEO8_DelChiaro_Dagdas_GMI_ID1586_onbead_dig_15per_control_9_mCherry_TurboID_ATG8E_LDS_Mon.raw
193437		AT3G13920.1; AT1G72730.1; AT1G54270.1; AT3G19760.1	Symbols: EIF4A1, RH4, TIF4A1 eukaryotic translation initiation factor 4A1 chr3:4592635-4594128 REVERSE LENGTH=412 | Symbols: DEA(D/H)-box RNA helicase family protein chr1:27378040-27379593 REVERSE LENGTH=414 | Symbols: EIF4A-2 eif4a-2 chr1:20260495-20262018 FORWARD LENGTH=412 | Symbols: EIF4A-III eukaryotic initiation factor 4A-III chr3:6863790-6866242 FORWARD LENGTH=408	00244; 00244; 00246; 00240									ü	RDELTLEGIK	433.403	1	2.12524e+07	High				503	1	2	HCD	587.327	1173.65	-0.698818	35.0063	60.0331	-60	26147	20240327_E4_NEO8_DelChiaro_Dagdas_GMI_ID1586_onbead_dig_15per_control_9_mCherry_TurboID_ATG8E_LDS_Mon.raw
193438		AT3G27690.1	Symbols: LHCB2.4, LHCB2.3, LHCB2 photosystem II light harvesting complex gene 2.3 chr3:10256002-10256921 FORWARD LENGTH=266	00044									ü	STPQSIWYGPDRPK	320.009	1	1.96512e+07	High				1382	1	3	HCD	544.61	1631.82	-0.774205	14.101	60.0313	-60	26146	20240327_E4_NEO8_DelChiaro_Dagdas_GMI_ID1586_onbead_dig_15per_control_9_mCherry_TurboID_ATG8E_LDS_Mon.raw
193439	ü	cont_C00145	Keratin, type II cytoskeletal 4 OS=Homo sapiens GN=KRT4 PE=1 SV=4	00348									ü	VQQLQISVDQHGDNLK	414.178	1	1.19374e+07	Medium				864	0	3	HCD	607.988	1821.95	3.03115	6.69317	60.0234	-45	26142	20240327_E4_NEO8_DelChiaro_Dagdas_GMI_ID1586_onbead_dig_15per_control_9_mCherry_TurboID_ATG8E_LDS_Mon.raw
193440		AT4G20720.1	Symbols: dentin sialophosphoprotein-related chr4:11105409-11107841 FORWARD LENGTH=729	00572									ü	QNTDTSVMSDIGK	343.721	1	2.05902e+07	Medium				994	0	2	HCD	698.327	1395.65	3.31526	2.25188	60.0215	-45	26141	20240327_E4_NEO8_DelChiaro_Dagdas_GMI_ID1586_onbead_dig_15per_control_9_mCherry_TurboID_ATG8E_LDS_Mon.raw
193441		AT1G20110.1	Symbols: RING/FYVE/PHD zinc finger superfamily protein chr1:6971554-6974578 FORWARD LENGTH=601	00493									ü	IALTAEDNAPQVR	308.523	1	1.58673e+07	Medium				562	0	2	HCD	699.375	1397.74	3.33148	33.5979	60.0197	-45	26140	20240327_E4_NEO8_DelChiaro_Dagdas_GMI_ID1586_onbead_dig_15per_control_9_mCherry_TurboID_ATG8E_LDS_Mon.raw
193442		AT4G02930.1	Symbols: GTP binding Elongation factor Tu family protein chr4:1295751-1298354 REVERSE LENGTH=454	00115									ü	GITIATAHVEYETAK	345.583	1	1.31789e+07	Medium				868	0	3	HCD	535.284	1603.84	2.69734	9.10403	60.0182	-45	26139	20240327_E4_NEO8_DelChiaro_Dagdas_GMI_ID1586_onbead_dig_15per_control_9_mCherry_TurboID_ATG8E_LDS_Mon.raw
193443	ü	cont_C00031	Serum albumin OS=Bos_taurus GN=ALB PE=1 SV=4	00413									ü	QNCDQFEK	263.013	1	4.40568e+07	High		N2(Deamidated): 100	N2(Deamidated); C3(Methylthio)	145	0	2	HCD	529.701	1058.39	2.81394	11.1155	60.0163	-45	26138	20240327_E4_NEO8_DelChiaro_Dagdas_GMI_ID1586_onbead_dig_15per_control_9_mCherry_TurboID_ATG8E_LDS_Mon.raw
193444		AT1G03380.1	Symbols: ATATG18G, ATG18G homolog of yeast autophagy 18 (ATG18) G chr1:836155-840362 FORWARD LENGTH=959	00019									ü	IISSCLK	191.456	1	1.07845e+06	Medium			C5(Methylthio)	102	0	2	HCD	405.215	809.423	-3.93705	0	60.0045	-75	26132	20240327_E4_NEO8_DelChiaro_Dagdas_GMI_ID1586_onbead_dig_15per_control_9_mCherry_TurboID_ATG8E_LDS_Mon.raw
193445		AT5G20490.1	Symbols: XIK, ATXIK, XI-17 Myosin family protein with Dil domain chr5:6927064-6936825 REVERSE LENGTH=1545	01465									ü	YGTHSVSSDVIANMR	187.384	1	692201	High				1645	0	3	HCD	546.263	1636.77	-0.173223	0	60.0027	-75	26131	20240327_E4_NEO8_DelChiaro_Dagdas_GMI_ID1586_onbead_dig_15per_control_9_mCherry_TurboID_ATG8E_LDS_Mon.raw
193446		AT1G20110.1	Symbols: RING/FYVE/PHD zinc finger superfamily protein chr1:6971554-6974578 FORWARD LENGTH=601	00493									ü	IALTAEDNAPQVR	372.35	1	6.60614e+06	High				639	0	3	HCD	466.584	1397.74	-0.805164	41.6809	59.9951	-60	26128	20240327_E4_NEO8_DelChiaro_Dagdas_GMI_ID1586_onbead_dig_15per_control_9_mCherry_TurboID_ATG8E_LDS_Mon.raw
193447		AT3G17920.1	Symbols: Outer arm dynein light chain 1 protein chr3:6137255-6142023 FORWARD LENGTH=1010	00617									ü	TTNFLSGLHK	243.773	1	3.43036e+06	High				539	0	3	HCD	373.204	1117.6	-1.22393	4.19314	59.9932	-60	26127	20240327_E4_NEO8_DelChiaro_Dagdas_GMI_ID1586_onbead_dig_15per_control_9_mCherry_TurboID_ATG8E_LDS_Mon.raw
193448		AT2G43030.1	Symbols: Ribosomal protein L3 family protein chr2:17894898-17895713 FORWARD LENGTH=271	00263									ü	IVGVNIPK	248.618	1	2.61789e+07	High				17	0	2	HCD	420.271	839.535	-0.46527	20.3833	59.9876	-60	26124	20240327_E4_NEO8_DelChiaro_Dagdas_GMI_ID1586_onbead_dig_15per_control_9_mCherry_TurboID_ATG8E_LDS_Mon.raw
193449		AT1G79830.4	Symbols: GC5 golgin candidate 5 chr1:30028110-30033508 REVERSE LENGTH=976	00303									ü	IVDFVSR	187.894	1	1.10596e+07	Medium				115	0	2	HCD	418.237	835.466	-1.41966	56.4849	59.9857	-60	26123	20240327_E4_NEO8_DelChiaro_Dagdas_GMI_ID1586_onbead_dig_15per_control_9_mCherry_TurboID_ATG8E_LDS_Mon.raw
193450		AT1G42440.1	Symbols: FUNCTIONS IN: molecular_function unknown; INVOLVED IN: ribosome biogenesis; LOCATED IN: nucleus; EXPRESSED IN: 22 plant structures; EXPRESSED DURING: 13 growth stages; CONTAINS InterPro DOMAIN/s: AARP2CN (InterPro:IPR012948), Protein of unknown function DUF663 (InterPro:IPR007034); BEST Arabidopsis thaliana protein match is: P-loop containing nucleoside triphosphate hydrolases superfamily protein (TAIR:AT1G06720.1); Has 2741 Blast hits to 2088 proteins in 291 species: Archae - 2; Bacteria - 131; Metazoa - 833; Fungi - 650; Plants - 171; Viruses - 49; Other Eukaryotes - 905 (source: NCBI BLink). chr1:15895528-15899939 REVERSE LENGTH=793	00316									ü	NQNSMELDDSHDEEVLK	499.011	1	8.64717e+06	Medium				2535	0	3	HCD	668.295	2002.87	2.37489	12.6072	59.9816	-45	26121	20240327_E4_NEO8_DelChiaro_Dagdas_GMI_ID1586_onbead_dig_15per_control_9_mCherry_TurboID_ATG8E_LDS_Mon.raw
193451		AT5G65460.1	Symbols: KCA2, KAC2 kinesin like protein for actin based chloroplast movement 2 chr5:26161831-26169001 REVERSE LENGTH=1264	00294									ü	ESVIELSQEK	291.794	1	7.48416e+06	High				692	0	2	HCD	581.304	1161.6	1.3004	6.14945	59.9797	-45	26120	20240327_E4_NEO8_DelChiaro_Dagdas_GMI_ID1586_onbead_dig_15per_control_9_mCherry_TurboID_ATG8E_LDS_Mon.raw
193452		AT5G14040.1	Symbols: PHT3;1 phosphate transporter 3;1 chr5:4531059-4532965 REVERSE LENGTH=375	00160									ü	TYSDLAGPEYTAK	381.696	1	2.5419e+07	Medium				1031	0	2	HCD	708.339	1415.67	1.79267	43.317	59.9779	-45	26119	20240327_E4_NEO8_DelChiaro_Dagdas_GMI_ID1586_onbead_dig_15per_control_9_mCherry_TurboID_ATG8E_LDS_Mon.raw
193453		AT1G79830.4	Symbols: GC5 golgin candidate 5 chr1:30028110-30033508 REVERSE LENGTH=976	00749									ü	ANQLEVEIR	255.259	1	5.15662e+06	Medium				451	0	2	HCD	536.295	1071.58	2.96735	28.6435	59.976	-45	26118	20240327_E4_NEO8_DelChiaro_Dagdas_GMI_ID1586_onbead_dig_15per_control_9_mCherry_TurboID_ATG8E_LDS_Mon.raw
193454		AT5G07090.1	Symbols: Ribosomal protein S4 (RPS4A) family protein chr5:2202410-2203805 FORWARD LENGTH=262	00246									ü	LTIIEEAR	225.378	1	1.06709e+08	High				239	0	2	HCD	472.775	944.543	1.66399	8.31167	59.9704	-45	26115	20240327_E4_NEO8_DelChiaro_Dagdas_GMI_ID1586_onbead_dig_15per_control_9_mCherry_TurboID_ATG8E_LDS_Mon.raw
193455		AT5G53770.1	Symbols: Nucleotidyltransferase family protein chr5:21826733-21829858 FORWARD LENGTH=530	00162									ü	VEVFGSYK	236.474	1	1.18044e+06	High				225	0	2	HCD	464.742	928.477	-0.143233	0	59.9548	-75	26107	20240327_E4_NEO8_DelChiaro_Dagdas_GMI_ID1586_onbead_dig_15per_control_9_mCherry_TurboID_ATG8E_LDS_Mon.raw
193456		AT1G71270.1	Symbols: POK, TTD8, ATVPS52 Vps52 / Sac2 family chr1:26863736-26869817 FORWARD LENGTH=707	00189									ü	TLEILSK	230.54	1	1.94737e+06	High				47	0	2	HCD	402.247	803.487	-0.240966	19.7378	59.9485	-60	26104	20240327_E4_NEO8_DelChiaro_Dagdas_GMI_ID1586_onbead_dig_15per_control_9_mCherry_TurboID_ATG8E_LDS_Mon.raw
193457		AT5G03290.1	Symbols: IDH-V isocitrate dehydrogenase V chr5:794043-795939 FORWARD LENGTH=374	00159									ü	ENTEGEYSGLEHQVVR	410.92	1	1.90671e+06	High				2110	0	3	HCD	616.29	1846.86	-0.641747	32.4947	59.9467	-60	26103	20240327_E4_NEO8_DelChiaro_Dagdas_GMI_ID1586_onbead_dig_15per_control_9_mCherry_TurboID_ATG8E_LDS_Mon.raw
193458	ü	cont_C00031	Serum albumin OS=Bos_taurus GN=ALB PE=1 SV=4	00413									ü	QNCDQFEK	261.54	1	0	Unknown		N2(Deamidated): 100	N2(Deamidated); C3(Methylthio)	136	0	2	HCD	529.699	1058.39	-0.878013	26.5011	59.9429	-60	26101	20240327_E4_NEO8_DelChiaro_Dagdas_GMI_ID1586_onbead_dig_15per_control_9_mCherry_TurboID_ATG8E_LDS_Mon.raw
193459	ü	cont_C00110; cont_C00323	Keratin, type I cytoskeletal 10 OS=Homo sapiens GN=KRT10 PE=1 SV=6 | Keratin, type I cytoskeletal 13	00246; 00202									ü	QSVEADINGLRR	299.505	1	2.71966e+07	High		N8(Deamidated): 100	N8(Deamidated)	858	1	3	HCD	453.572	1358.7	-0.572618	3.17903	59.9402	-60	26099	20240327_E4_NEO8_DelChiaro_Dagdas_GMI_ID1586_onbead_dig_15per_control_9_mCherry_TurboID_ATG8E_LDS_Mon.raw
193460		AT1G55490.1_x000D_; AT1G55490.2; AT3G13470.1	Symbols: CPN60B, LEN1 chaperonin 60 beta chr1:20715717-20718673 REVERSE LENGTH=600<|>Symbols: CPN60B, LEN1 chaperonin 60 beta chr1:20715717-20718673 REVERSE LENGTH=600 | Symbols: TCP-1/cpn60 chaperonin family protein chr3:4389685-4392624 FORWARD LENGTH=596	00357; 00353									ü	EEVGLSLDK	273.73	1	1.52083e+07	High				437	0	2	HCD	495.261	989.515	-0.418871	10.3387	59.9387	-60	26098	20240327_E4_NEO8_DelChiaro_Dagdas_GMI_ID1586_onbead_dig_15per_control_9_mCherry_TurboID_ATG8E_LDS_Mon.raw
193461		AT1G02150.1	Symbols: Tetratricopeptide repeat (TPR)-like superfamily protein chr1:408779-410433 FORWARD LENGTH=524	00188									ü	AEALLNTMR	212.249	1	2.74023e+06	Medium				511	0	2	HCD	509.772	1018.54	2.34259	51.5795	59.9345	-45	26096	20240327_E4_NEO8_DelChiaro_Dagdas_GMI_ID1586_onbead_dig_15per_control_9_mCherry_TurboID_ATG8E_LDS_Mon.raw
193462		AT3G03960.1	Symbols: TCP-1/cpn60 chaperonin family protein chr3:1024432-1027604 FORWARD LENGTH=549	00428									ü	EYANAEIGLDK	271.377	1	1.0738e+07	Medium				798	0	2	HCD	611.803	1222.6	2.62055	36.0941	59.9308	-45	26094	20240327_E4_NEO8_DelChiaro_Dagdas_GMI_ID1586_onbead_dig_15per_control_9_mCherry_TurboID_ATG8E_LDS_Mon.raw
193463		AT5G19760.1	Symbols: Mitochondrial substrate carrier family protein chr5:6679591-6681845 REVERSE LENGTH=298	00006									ü	KAPISVWTTVK	245.054	1	4.43634e+06	Medium				188	1	3	HCD	410.581	1229.73	2.66197	3.83277	59.9289	-45	26093	20240327_E4_NEO8_DelChiaro_Dagdas_GMI_ID1586_onbead_dig_15per_control_9_mCherry_TurboID_ATG8E_LDS_Mon.raw
193464		AT1G03090.2	Symbols: MCCA methylcrotonyl-CoA carboxylase alpha chain, mitochondrial / 3-methylcrotonyl-CoA carboxylase 1 (MCCA) chr1:739715-743819 FORWARD LENGTH=734	00274									ü	IIEEAPAPNISEK	364.738	1	1.21252e+07	Medium		N9(Deamidated): 100	N9(Deamidated)	687	0	2	HCD	706.372	1411.74	3.19582	2.81173	59.9271	-45	26092	20240327_E4_NEO8_DelChiaro_Dagdas_GMI_ID1586_onbead_dig_15per_control_9_mCherry_TurboID_ATG8E_LDS_Mon.raw
193465		AT3G52930.1	Symbols: Aldolase superfamily protein chr3:19627383-19628874 REVERSE LENGTH=358	00095									ü	EGGVLPGIK	201.364	1	1.06432e+08	High				64	0	2	HCD	435.257	869.507	-1.92395	30.9521	59.9151	-75	26086	20240327_E4_NEO8_DelChiaro_Dagdas_GMI_ID1586_onbead_dig_15per_control_9_mCherry_TurboID_ATG8E_LDS_Mon.raw
193466		AT1G01320.2	Symbols: Tetratricopeptide repeat (TPR)-like superfamily protein chr1:121582-130099 REVERSE LENGTH=1787	00080									ü	DTVDVSALK	174.79	1	1.55097e+06	Medium				310	0	2	HCD	474.256	947.505	0.21582	37.2795	59.9132	-75	26085	20240327_E4_NEO8_DelChiaro_Dagdas_GMI_ID1586_onbead_dig_15per_control_9_mCherry_TurboID_ATG8E_LDS_Mon.raw
193467		AT1G20620.1; AT4G35090.1	Symbols: CAT3, SEN2, ATCAT3 catalase 3 chr1:7143142-7146193 FORWARD LENGTH=492 | Symbols: CAT2 catalase 2 chr4:16700937-16703215 REVERSE LENGTH=492	00092; 00092									ü	APGVQTPVIVR	340.114	1	1.40035e+07	High				60	0	2	HCD	568.842	1136.68	-0.819966	7.56012	59.9113	-75	26084	20240327_E4_NEO8_DelChiaro_Dagdas_GMI_ID1586_onbead_dig_15per_control_9_mCherry_TurboID_ATG8E_LDS_Mon.raw
193468		AT2G38750.1	Symbols: ANNAT4 annexin 4 chr2:16196582-16198431 REVERSE LENGTH=319	00242									ü	PALYFSK	251.888	1	6.62047e+06	Medium				107	0	2	HCD	413.228	825.45	-1.22857	0	59.9095	-75	26083	20240327_E4_NEO8_DelChiaro_Dagdas_GMI_ID1586_onbead_dig_15per_control_9_mCherry_TurboID_ATG8E_LDS_Mon.raw
193469		AT3G11964.1	Symbols: RNA binding;RNA binding chr3:3793957-3806626 REVERSE LENGTH=1896	01399									ü	VLNVEPLSK	312.217	1	3.77761e+06	High				81	0	2	HCD	499.798	998.589	0.698363	34.2929	59.9037	-60	26081	20240327_E4_NEO8_DelChiaro_Dagdas_GMI_ID1586_onbead_dig_15per_control_9_mCherry_TurboID_ATG8E_LDS_Mon.raw
193470		AT4G35450.5	Symbols: AKR2 ankyrin repeat-containing protein 2 chr4:16839862-16841759 FORWARD LENGTH=350	00334									ü	LNSQLEVVK	186.694	1	4.1676e+06	High		N2(Deamidated): 100	N2(Deamidated)	292	0	2	HCD	515.792	1030.58	-0.532242	78.8194	59.8981	-60	26078	20240327_E4_NEO8_DelChiaro_Dagdas_GMI_ID1586_onbead_dig_15per_control_9_mCherry_TurboID_ATG8E_LDS_Mon.raw
193471		AT5G07350.2; AT5G61780.1	Symbols: Tudor1, AtTudor1, TSN1 TUDOR-SN protein 1 chr5:2320021-2324892 REVERSE LENGTH=1007 | Symbols: Tudor2, AtTudor2, TSN2 TUDOR-SN protein 2 chr5:24822012-24826641 FORWARD LENGTH=985	00529; 00534									ü	SNHYDALLAAEAR	289.458	1	4.40423e+06	High				1152	0	3	HCD	477.572	1430.7	-0.484433	5.94848	59.8962	-60	26077	20240327_E4_NEO8_DelChiaro_Dagdas_GMI_ID1586_onbead_dig_15per_control_9_mCherry_TurboID_ATG8E_LDS_Mon.raw
193472	ü	cont_C00031	Serum albumin OS=Bos_taurus GN=ALB PE=1 SV=4	00118									ü	QEPERNECFLSHKDDSPDLPK	193.406	1	8.65252e+08	High			C8(Methylthio)	4153	2	5	HCD	506.832	2530.13	-0.648305	5.40439	59.8943	-60	26076	20240327_E4_NEO8_DelChiaro_Dagdas_GMI_ID1586_onbead_dig_15per_control_9_mCherry_TurboID_ATG8E_LDS_Mon.raw
193473		AT5G42080.1	Symbols: ADL1, ADL1A, AG68, DRP1A, RSW9, DL1 dynamin-like protein chr5:16820661-16824536 REVERSE LENGTH=610	00161									ü	DIENMVR	219.857	1	4.12292e+08	High				219	0	2	HCD	438.716	876.424	-0.448222	16.5051	59.8925	-60	26075	20240327_E4_NEO8_DelChiaro_Dagdas_GMI_ID1586_onbead_dig_15per_control_9_mCherry_TurboID_ATG8E_LDS_Mon.raw
193474		AT2G47610.1; AT3G62870.1	Symbols: Ribosomal protein L7Ae/L30e/S12e/Gadd45 family protein chr2:19529854-19531401 FORWARD LENGTH=257 | Symbols: Ribosomal protein L7Ae/L30e/S12e/Gadd45 family protein chr3:23242862-23244273 REVERSE LENGTH=256	00227; 00228									ü	WGGGIMGSK	194.147	1	2.536e+07	High				272	0	2	HCD	446.721	892.434	-0.416958	8.58713	59.8913	-60	26074	20240327_E4_NEO8_DelChiaro_Dagdas_GMI_ID1586_onbead_dig_15per_control_9_mCherry_TurboID_ATG8E_LDS_Mon.raw
193475		AT4G38550.1	Symbols: Arabidopsis phospholipase-like protein (PEARLI 4) family chr4:18025886-18028546 FORWARD LENGTH=612	00361									ü	IVSENSTPVHHNYQIVAAETYEQDK	238.542	1	927167	Medium				3155	0	4	HCD	718.855	2872.4	8.36785	6.56842	59.8869	-45	26072	20240327_E4_NEO8_DelChiaro_Dagdas_GMI_ID1586_onbead_dig_15per_control_9_mCherry_TurboID_ATG8E_LDS_Mon.raw
193476		AT4G26750.1	Symbols: hydroxyproline-rich glycoprotein family protein chr4:13475848-13478382 REVERSE LENGTH=421	00190									ü	TELDPPHDSNDDSSHHQFPEVPQHPLPPR	181.094	1	2.51013e+07	High				4894	0	6	HCD	555.097	3325.54	5.21513	4.61532	59.8813	-45	26069	20240327_E4_NEO8_DelChiaro_Dagdas_GMI_ID1586_onbead_dig_15per_control_9_mCherry_TurboID_ATG8E_LDS_Mon.raw
193477	ü	cont_C00148	Keratin, type II cytoskeletal 5 OS=Homo sapiens GN=KRT5 PE=1 SV=3	00560									ü	GLGVGFGSGGGSSSSVK	331.766	1	2.60984e+06	Medium				1034	0	2	HCD	720.364	1439.72	5.64831	7.03209	59.8794	-45	26068	20240327_E4_NEO8_DelChiaro_Dagdas_GMI_ID1586_onbead_dig_15per_control_9_mCherry_TurboID_ATG8E_LDS_Mon.raw
193478		AT1G22060.1	Symbols: LOCATED IN: vacuole; EXPRESSED IN: 23 plant structures; EXPRESSED DURING: 13 growth stages; BEST Arabidopsis thaliana protein match is: FBD, F-box and Leucine Rich Repeat domains containing protein (TAIR:AT1G22000.1); Has 84739 Blast hits to 38714 proteins in 2257 species: Archae - 1436; Bacteria - 11314; Metazoa - 40747; Fungi - 7706; Plants - 4675; Viruses - 308; Other Eukaryotes - 18553 (source: NCBI BLink). chr1:7773373-7780586 REVERSE LENGTH=1999	01507									ü	LTGLCGK	174.522	1	730116	Medium			C5(Methylthio)	12	0	2	HCD	369.188	737.368	-0.481568	17.2031	59.8709	-75	26064	20240327_E4_NEO8_DelChiaro_Dagdas_GMI_ID1586_onbead_dig_15per_control_9_mCherry_TurboID_ATG8E_LDS_Mon.raw
193479		AT5G03300.1; AT3G09820.1	Symbols: ADK2 adenosine kinase 2 chr5:796573-798997 FORWARD LENGTH=345 | Symbols: ADK1, ATADK1 adenosine kinase 1 chr3:3012122-3014624 FORWARD LENGTH=344	00260; 00259									ü	RTTVITQGADPVVVAEDGK	391.115	1	1.9633e+06	Medium				805	1	3	HCD	652.684	1956.04	-1.64419	13.9019	59.8653	-75	26061	20240327_E4_NEO8_DelChiaro_Dagdas_GMI_ID1586_onbead_dig_15per_control_9_mCherry_TurboID_ATG8E_LDS_Mon.raw
193480		AT1G08410.1	Symbols: P-loop containing nucleoside triphosphate hydrolases superfamily protein chr1:2646307-2649106 FORWARD LENGTH=589	00292									ü	AASVSSQSWTGEYQR	203.761	1	1.31817e+06	Medium				1639	0	3	HCD	552.924	1656.76	-1.46866	0	59.8635	-75	26060	20240327_E4_NEO8_DelChiaro_Dagdas_GMI_ID1586_onbead_dig_15per_control_9_mCherry_TurboID_ATG8E_LDS_Mon.raw
193481	ü	cont_C00293	Streptavidin OS=Streptomyces avidinii PE=1 SV=1	00109									ü	NAHSATTWSGQYVGGAEAR	492.833	1	3.40996e+10	Medium				2673	0	3	HCD	654.972	1962.9	-1.31262	0	59.8616	-75	26059	20240327_E4_NEO8_DelChiaro_Dagdas_GMI_ID1586_onbead_dig_15per_control_9_mCherry_TurboID_ATG8E_LDS_Mon.raw
193482		AT1G79830.4	Symbols: GC5 golgin candidate 5 chr1:30028110-30033508 REVERSE LENGTH=976	00303									ü	IVDFVSR	195.16	1	1.15791e+07	High				117	0	2	HCD	418.237	835.466	-0.983273	55.382	59.8597	-75	26058	20240327_E4_NEO8_DelChiaro_Dagdas_GMI_ID1586_onbead_dig_15per_control_9_mCherry_TurboID_ATG8E_LDS_Mon.raw
193483		AT5G30510.1	Symbols: RPS1, ARRPS1 ribosomal protein S1 chr5:11619262-11621223 REVERSE LENGTH=416	00062									ü	MFEDAYER	183.98	1	2.61812e+06	Medium				360	0	2	HCD	530.724	1060.44	-0.2628	50.2429	59.8535	-60	26055	20240327_E4_NEO8_DelChiaro_Dagdas_GMI_ID1586_onbead_dig_15per_control_9_mCherry_TurboID_ATG8E_LDS_Mon.raw
193484		AT5G19760.1	Symbols: Mitochondrial substrate carrier family protein chr5:6679591-6681845 REVERSE LENGTH=298	00146									ü	NYTNAFHALTR	239.712	1	4.08837e+06	High				888	0	3	HCD	436.554	1307.65	-0.19913	47.3394	59.8498	-60	26053	20240327_E4_NEO8_DelChiaro_Dagdas_GMI_ID1586_onbead_dig_15per_control_9_mCherry_TurboID_ATG8E_LDS_Mon.raw
193485		AT3G06720.2_x000D_; AT3G06720.1	Symbols: AT-IMP, ATKAP ALPHA, AIMP ALPHA importin alpha isoform 1 chr3:2120559-2123555 FORWARD LENGTH=532<|>Symbols: AT-IMP, ATKAP ALPHA, AIMP ALPHA, IMPA-1, IMPA1 importin alpha isoform 1 chr3:2120559-2123555 FORWARD LENGTH=532	00388									ü	EAAWAISNATSGGSHDQIK	525.781	1	2.87767e+06	High				2389	0	3	HCD	648.313	1942.92	-0.18746	6.81262	59.8479	-60	26052	20240327_E4_NEO8_DelChiaro_Dagdas_GMI_ID1586_onbead_dig_15per_control_9_mCherry_TurboID_ATG8E_LDS_Mon.raw
193486		AT5G16390.1; AT5G15530.1	Symbols: CAC1, CAC1A, BCCP, BCCP1 chloroplastic acetylcoenzyme A carboxylase 1 chr5:5361098-5363020 REVERSE LENGTH=280 | Symbols: BCCP2, CAC1-B biotin carboxyl carrier protein 2 chr5:5038955-5040437 FORWARD LENGTH=255	00208; 00183									ü	SPMAGTFYR	310.318	1	3.65733e+10	High				377	0	2	HCD	515.244	1029.48	-1.27235	17.6836	59.8441	-60	26050	20240327_E4_NEO8_DelChiaro_Dagdas_GMI_ID1586_onbead_dig_15per_control_9_mCherry_TurboID_ATG8E_LDS_Mon.raw
193487		cont_T00023	mCherry	00080									ü	HPADIPDYLK	356.39	1	1.23704e+07	Medium				637	0	2	HCD	584.806	1168.6	3.63892	3.11878	59.8398	-45	26048	20240327_E4_NEO8_DelChiaro_Dagdas_GMI_ID1586_onbead_dig_15per_control_9_mCherry_TurboID_ATG8E_LDS_Mon.raw
193488		AT5G17330.1	Symbols: GAD, GAD1 glutamate decarboxylase chr5:5711141-5714839 FORWARD LENGTH=502	00462									ü	SESNSDNLMVTVK	339.337	1	2.43168e+06	Medium				1110	0	2	HCD	712.343	1423.68	3.63897	0	59.8379	-45	26047	20240327_E4_NEO8_DelChiaro_Dagdas_GMI_ID1586_onbead_dig_15per_control_9_mCherry_TurboID_ATG8E_LDS_Mon.raw
193489	ü	cont_C00032	Serum albumin OS=Homo sapiens GN=ALB PE=1 SV=2	00037									ü	DLGEENFK	200.038	1	1.39934e+07	High		N6(Deamidated): 100	N6(Deamidated)	266	0	2	HCD	476.718	952.429	3.00226	14.6915	59.8361	-45	26046	20240327_E4_NEO8_DelChiaro_Dagdas_GMI_ID1586_onbead_dig_15per_control_9_mCherry_TurboID_ATG8E_LDS_Mon.raw
193490		AT2G28910.1	Symbols: CXIP4 CAX interacting protein 4 chr2:12415992-12416990 REVERSE LENGTH=332	00089									ü	VGHLTFQCR	205.594	1	5.77192e+06	High			C8(Methylthio)	658	0	3	HCD	369.514	1106.53	2.61719	6.18111	59.8323	-45	26044	20240327_E4_NEO8_DelChiaro_Dagdas_GMI_ID1586_onbead_dig_15per_control_9_mCherry_TurboID_ATG8E_LDS_Mon.raw
193491		AT1G20110.1	Symbols: RING/FYVE/PHD zinc finger superfamily protein chr1:6971554-6974578 FORWARD LENGTH=601	00218									ü	SDLGSDLYGK	301.552	1	1.06158e+07	High				449	0	2	HCD	527.758	1054.51	2.61915	7.00117	59.8305	-45	26043	20240327_E4_NEO8_DelChiaro_Dagdas_GMI_ID1586_onbead_dig_15per_control_9_mCherry_TurboID_ATG8E_LDS_Mon.raw
193492		AT1G69200.1	Symbols: FLN2 fructokinase-like 2 chr1:26016018-26018365 FORWARD LENGTH=616	00111									ü	ESIVSALK	210.965	1	1.34627e+06	High				163	0	2	HCD	423.75	846.493	-0.180863	6.3793	59.8183	-75	26037	20240327_E4_NEO8_DelChiaro_Dagdas_GMI_ID1586_onbead_dig_15per_control_9_mCherry_TurboID_ATG8E_LDS_Mon.raw
193493		AT1G07990.1	Symbols: SIT4 phosphatase-associated family protein chr1:2477413-2482898 FORWARD LENGTH=802	00493									ü	WGCGRPTTLQDR	260.714	1	1.12068e+07	Medium			C3(Methylthio)	1202	1	3	HCD	479.223	1435.66	-0.864057	1.10655	59.8126	-75	26034	20240327_E4_NEO8_DelChiaro_Dagdas_GMI_ID1586_onbead_dig_15per_control_9_mCherry_TurboID_ATG8E_LDS_Mon.raw
193494		AT3G15940.1_x000D_; AT3G15940.2	Symbols: UDP-Glycosyltransferase superfamily protein chr3:5393632-5396187 REVERSE LENGTH=697<|>Symbols: UDP-Glycosyltransferase superfamily protein chr3:5393632-5396187 REVERSE LENGTH=697	00542									ü	LLLGSVGSK	186.204	1	3.65534e+06	High				87	0	2	HCD	437.273	873.54	-0.856621	47.6849	59.8044	-60	26030	20240327_E4_NEO8_DelChiaro_Dagdas_GMI_ID1586_onbead_dig_15per_control_9_mCherry_TurboID_ATG8E_LDS_Mon.raw
193495		AT4G25730.1	Symbols: FtsJ-like methyltransferase family protein chr4:13102906-13106718 REVERSE LENGTH=821	00654									ü	HMFVDEGLPK	398.621	1	8.70319e+06	Medium				716	0	2	HCD	586.791	1172.57	-2.18978	27.4025	59.8025	-60	26029	20240327_E4_NEO8_DelChiaro_Dagdas_GMI_ID1586_onbead_dig_15per_control_9_mCherry_TurboID_ATG8E_LDS_Mon.raw
193496		AT1G08800.2_x000D_; AT1G08800.1	Symbols: Protein of unknown function, DUF593 chr1:2813578-2817078 REVERSE LENGTH=1113<|>Symbols: Protein of unknown function, DUF593 chr1:2813578-2817078 REVERSE LENGTH=1113	00238									ü	IGLVGDVR	263.975	1	6.56971e+06	High				100	0	2	HCD	414.75	828.494	-0.10634	37.5003	59.8007	-60	26028	20240327_E4_NEO8_DelChiaro_Dagdas_GMI_ID1586_onbead_dig_15per_control_9_mCherry_TurboID_ATG8E_LDS_Mon.raw
193497		AT1G67140.3	Symbols: SWEETIE HEAT repeat-containing protein chr1:25101016-25117372 REVERSE LENGTH=2223	01942									ü	QQLQDIIR	173.737	1	4.25882e+06	High		Q4(Deamidated): 100	Q4(Deamidated)	263	0	2	HCD	507.782	1014.56	-1.15604	74.5518	59.7988	-60	26027	20240327_E4_NEO8_DelChiaro_Dagdas_GMI_ID1586_onbead_dig_15per_control_9_mCherry_TurboID_ATG8E_LDS_Mon.raw
193498		AT1G18070.3	Symbols: Translation elongation factor EF1A/initiation factor IF2gamma family protein chr1:6214236-6218211 REVERSE LENGTH=543	00352									ü	DMGTVVMGK	187.25	1	3.56667e+06	High				234	0	2	HCD	469.228	937.449	0.454085	64.8409	59.7872	-45	26021	20240327_E4_NEO8_DelChiaro_Dagdas_GMI_ID1586_onbead_dig_15per_control_9_mCherry_TurboID_ATG8E_LDS_Mon.raw
193499		AT1G08800.2_x000D_; AT1G08800.1	Symbols: Protein of unknown function, DUF593 chr1:2813578-2817078 REVERSE LENGTH=1113<|>Symbols: Protein of unknown function, DUF593 chr1:2813578-2817078 REVERSE LENGTH=1113	00238									ü	IGLVGDVR	288.189	1	1.08366e+07	Medium				97	0	2	HCD	414.752	828.496	2.61921	40.1283	59.7835	-45	26019	20240327_E4_NEO8_DelChiaro_Dagdas_GMI_ID1586_onbead_dig_15per_control_9_mCherry_TurboID_ATG8E_LDS_Mon.raw
193500		AT3G15940.1_x000D_; AT3G15940.2	Symbols: UDP-Glycosyltransferase superfamily protein chr3:5393632-5396187 REVERSE LENGTH=697<|>Symbols: UDP-Glycosyltransferase superfamily protein chr3:5393632-5396187 REVERSE LENGTH=697	00542									ü	LLLGSVGSK	251.338	1	8.05875e+06	Medium				78	0	2	HCD	437.275	873.543	2.63669	18.9949	59.7816	-45	26018	20240327_E4_NEO8_DelChiaro_Dagdas_GMI_ID1586_onbead_dig_15per_control_9_mCherry_TurboID_ATG8E_LDS_Mon.raw
193501		AT2G22125.1	Symbols: CSI1 binding chr2:9406793-9414223 FORWARD LENGTH=2150	00922									ü	DCVSSIAK	195.253	1	840194	Medium			C2(Methylthio)	154	0	2	HCD	434.698	868.389	-0.923165	9.0682	59.7676	-75	26011	20240327_E4_NEO8_DelChiaro_Dagdas_GMI_ID1586_onbead_dig_15per_control_9_mCherry_TurboID_ATG8E_LDS_Mon.raw
193502		AT1G68010.1	Symbols: HPR, ATHPR1 hydroxypyruvate reductase chr1:25493418-25495720 FORWARD LENGTH=386	00183									ü	MMVEGFK	206.6	1	1.97647e+06	High				79	0	2	HCD	421.201	841.395	-0.17993	20.9148	59.7657	-75	26010	20240327_E4_NEO8_DelChiaro_Dagdas_GMI_ID1586_onbead_dig_15per_control_9_mCherry_TurboID_ATG8E_LDS_Mon.raw
193503		AT5G24710.1	Symbols: Transducin/WD40 repeat-like superfamily protein chr5:8459148-8467920 REVERSE LENGTH=1377	01125									ü	NLVQAWNK	213.727	1	2.43706e+06	Medium				296	0	2	HCD	486.766	972.525	-1.49917	22.6005	59.7613	-60	26008	20240327_E4_NEO8_DelChiaro_Dagdas_GMI_ID1586_onbead_dig_15per_control_9_mCherry_TurboID_ATG8E_LDS_Mon.raw
193504		AT3G18190.1	Symbols: TCP-1/cpn60 chaperonin family protein chr3:6232226-6233836 FORWARD LENGTH=536	00086									ü	MLVELSK	197.058	1	5.22389e+06	High				196	0	2	HCD	410.236	819.465	0.22651	21.7232	59.7576	-60	26006	20240327_E4_NEO8_DelChiaro_Dagdas_GMI_ID1586_onbead_dig_15per_control_9_mCherry_TurboID_ATG8E_LDS_Mon.raw
193505		AT4G16630.1	Symbols: DEA(D/H)-box RNA helicase family protein chr4:9362176-9366449 REVERSE LENGTH=789	00415									ü	VIIFSGTK	210.233	1	7.01714e+06	High				53	0	2	HCD	432.763	864.518	-1.03051	32.4398	59.7557	-60	26005	20240327_E4_NEO8_DelChiaro_Dagdas_GMI_ID1586_onbead_dig_15per_control_9_mCherry_TurboID_ATG8E_LDS_Mon.raw
193506		AT4G34490.1	Symbols: ATCAP1, CAP 1, CAP1 cyclase associated protein 1 chr4:16484896-16487355 REVERSE LENGTH=476	00327									ü	WAVENQIGK	218.996	1	5.04912e+06	Medium				540	0	2	HCD	522.776	1044.55	-1.58773	13.9262	59.7539	-60	26004	20240327_E4_NEO8_DelChiaro_Dagdas_GMI_ID1586_onbead_dig_15per_control_9_mCherry_TurboID_ATG8E_LDS_Mon.raw
193507		AT1G43170.9_x000D_; AT1G43170.1_x000D_; AT1G43170.3_x000D_; AT1G43170.6_x000D_; AT1G43170.2_x000D_; AT1G43170.8_x000D_; AT1G43170.5_x000D_; AT1G43170.7	Symbols: RP1 ribosomal protein 1 chr1:16266992-16268631 FORWARD LENGTH=389<|>Symbols: ARP1, emb2207, RPL3A, RP1 ribosomal protein 1 chr1:16266992-16268631 FORWARD LENGTH=389<|>Symbols: ARP1, RPL3A, RP1 ribosomal protein 1 chr1:16266992-16268631 FORWARD LENGTH=389<|>Symbols: RP1 ribosomal protein 1 chr1:16266992-16268631 FORWARD LENGTH=389<|>Symbols: ARP1, RPL3A, RP1 ribosomal protein 1 chr1:16266992-16268631 FORWARD LENGTH=389<|>Symbols: RP1 ribosomal protein 1 chr1:16266992-16268631 FORWARD LENGTH=389<|>Symbols: RP1 ribosomal protein 1 chr1:16266992-16268631 FORWARD LENGTH=389<|>Symbols: RP1 ribosomal protein 1 chr1:16266992-16268631 FORWARD LENGTH=389	00178									ü	KAHMMEIQINGGTIAQK	406.745	1	7.95173e+06	Medium		N10(Deamidated): 100	N10(Deamidated)	1254	1	3	HCD	624.321	1870.95	-1.08443	0	59.7502	-60	26002	20240327_E4_NEO8_DelChiaro_Dagdas_GMI_ID1586_onbead_dig_15per_control_9_mCherry_TurboID_ATG8E_LDS_Mon.raw
193508		AT1G43170.9_x000D_; AT1G43170.1_x000D_; AT1G43170.3_x000D_; AT1G43170.6_x000D_; AT1G43170.2_x000D_; AT1G43170.8_x000D_; AT1G43170.5_x000D_; AT1G43170.7	Symbols: RP1 ribosomal protein 1 chr1:16266992-16268631 FORWARD LENGTH=389<|>Symbols: ARP1, emb2207, RPL3A, RP1 ribosomal protein 1 chr1:16266992-16268631 FORWARD LENGTH=389<|>Symbols: ARP1, RPL3A, RP1 ribosomal protein 1 chr1:16266992-16268631 FORWARD LENGTH=389<|>Symbols: RP1 ribosomal protein 1 chr1:16266992-16268631 FORWARD LENGTH=389<|>Symbols: ARP1, RPL3A, RP1 ribosomal protein 1 chr1:16266992-16268631 FORWARD LENGTH=389<|>Symbols: RP1 ribosomal protein 1 chr1:16266992-16268631 FORWARD LENGTH=389<|>Symbols: RP1 ribosomal protein 1 chr1:16266992-16268631 FORWARD LENGTH=389<|>Symbols: RP1 ribosomal protein 1 chr1:16266992-16268631 FORWARD LENGTH=389	00178									ü	KAHMMEIQINGGTIAQK	340.974	1	4.01728e+06	Medium		N10(Deamidated): 100	N10(Deamidated)	1240	1	4	HCD	468.495	1870.96	3.08383	39.3351	59.7428	-45	25999	20240327_E4_NEO8_DelChiaro_Dagdas_GMI_ID1586_onbead_dig_15per_control_9_mCherry_TurboID_ATG8E_LDS_Mon.raw
193509		AT1G60490.1	Symbols: ATVPS34, VPS34, PI3K vacuolar protein sorting 34 chr1:22285792-22290190 REVERSE LENGTH=814	00627									ü	SITSYLQK	161.59	1	9.02814e+06	Medium				113	0	2	HCD	470.262	939.517	2.5779	27.8709	59.7372	-45	25996	20240327_E4_NEO8_DelChiaro_Dagdas_GMI_ID1586_onbead_dig_15per_control_9_mCherry_TurboID_ATG8E_LDS_Mon.raw
193510	ü	cont_C00150	Keratin, type II cytoskeletal 6A OS=Homo sapiens GN=KRT6A PE=1 SV=3	00534									ü	AIGGGLSSVGGGSSTIK	469.23	1	9.14525e+06	Medium				513	0	2	HCD	724.394	1447.78	3.69	4.36716	59.7353	-45	25995	20240327_E4_NEO8_DelChiaro_Dagdas_GMI_ID1586_onbead_dig_15per_control_9_mCherry_TurboID_ATG8E_LDS_Mon.raw
193511		AT1G24764.1; AT1G68060.1; AT1G14840.1	Symbols: ATMAP70-2, MAP70-2 microtubule-associated proteins 70-2 chr1:8760001-8763256 REVERSE LENGTH=634 | Symbols: ATMAP70-1, MAP70-1 microtubule-associated proteins 70-1 chr1:25511392-25514226 REVERSE LENGTH=622 | Symbols: ATMAP70-4, MAP70-4 microtubule-associated proteins 70-4 chr1:5112415-5115299 REVERSE LENGTH=604	00325; 00317; 00300									ü	VATVVANEWK	290.595	1	7.86699e+06	Medium				616	0	2	HCD	558.808	1116.61	2.86417	4.99822	59.7334	-45	25994	20240327_E4_NEO8_DelChiaro_Dagdas_GMI_ID1586_onbead_dig_15per_control_9_mCherry_TurboID_ATG8E_LDS_Mon.raw
193512		AT3G07050.1	Symbols: GTP-binding family protein chr3:2229602-2232279 REVERSE LENGTH=582	00169									ü	HLVLLLNK	353.776	1	5.35643e+08	High				2	0	2	HCD	475.313	949.618	-1.24658	41.6756	59.7289	-75	25992	20240327_E4_NEO8_DelChiaro_Dagdas_GMI_ID1586_onbead_dig_15per_control_9_mCherry_TurboID_ATG8E_LDS_Mon.raw
193513		AT5G37630.1	Symbols: EMB2656 ARM repeat superfamily protein chr5:14947407-14952546 FORWARD LENGTH=1051	00496									ü	DWAEAVSK	175.189	1	948955	Medium				262	0	2	HCD	453.222	905.436	-0.284519	8.14162	59.7252	-75	25990	20240327_E4_NEO8_DelChiaro_Dagdas_GMI_ID1586_onbead_dig_15per_control_9_mCherry_TurboID_ATG8E_LDS_Mon.raw
193514		AT2G47610.1; AT3G62870.1	Symbols: Ribosomal protein L7Ae/L30e/S12e/Gadd45 family protein chr2:19529854-19531401 FORWARD LENGTH=257 | Symbols: Ribosomal protein L7Ae/L30e/S12e/Gadd45 family protein chr3:23242862-23244273 REVERSE LENGTH=256	00227; 00228									ü	WGGGIMGSK	188.998	1	1.45409e+07	High				272	0	2	HCD	446.721	892.434	-0.62482	12.6688	59.7233	-75	25989	20240327_E4_NEO8_DelChiaro_Dagdas_GMI_ID1586_onbead_dig_15per_control_9_mCherry_TurboID_ATG8E_LDS_Mon.raw
193515		AT2G33210.1	Symbols: HSP60-2 heat shock protein 60-2 chr2:14075093-14078568 REVERSE LENGTH=585	00188									ü	EIGELIAK	186.696	1	1.15356e+06	Medium				129	0	2	HCD	436.758	872.508	-0.627927	54.3271	59.7214	-75	25988	20240327_E4_NEO8_DelChiaro_Dagdas_GMI_ID1586_onbead_dig_15per_control_9_mCherry_TurboID_ATG8E_LDS_Mon.raw
193516		AT4G16630.1	Symbols: DEA(D/H)-box RNA helicase family protein chr4:9362176-9366449 REVERSE LENGTH=789	00415									ü	VIIFSGTK	212.975	1	6.08392e+06	High				53	0	2	HCD	432.763	864.518	-0.819199	31.9009	59.7195	-75	25987	20240327_E4_NEO8_DelChiaro_Dagdas_GMI_ID1586_onbead_dig_15per_control_9_mCherry_TurboID_ATG8E_LDS_Mon.raw
193517		AT3G53260.1; AT2G37040.1	Symbols: PAL2, ATPAL2 phenylalanine ammonia-lyase 2 chr3:19744256-19746619 REVERSE LENGTH=717 | Symbols: PAL1, ATPAL1 PHE ammonia lyase 1 chr2:15557602-15560237 REVERSE LENGTH=725	00423; 00415									ü	LAIAAIGK	155.915	1	5.23187e+08	High				17	0	2	HCD	378.752	756.497	-0.747674	74.6854	59.7177	-75	25986	20240327_E4_NEO8_DelChiaro_Dagdas_GMI_ID1586_onbead_dig_15per_control_9_mCherry_TurboID_ATG8E_LDS_Mon.raw
193518		AT5G04140.2	Symbols: GLU1, GLS1, GLUS, FD-GOGAT glutamate synthase 1 chr5:1130031-1138186 FORWARD LENGTH=1648	00192									ü	EQSLAPFDK	195.973	1	5.00007e+06	High				475	0	2	HCD	517.76	1034.51	-1.61615	14.4519	59.7101	-60	25982	20240327_E4_NEO8_DelChiaro_Dagdas_GMI_ID1586_onbead_dig_15per_control_9_mCherry_TurboID_ATG8E_LDS_Mon.raw
193519		AT5G65720.1	Symbols: ATNIFS1, NIFS1, NFS1, ATNFS1 nitrogen fixation S (NIFS)-like 1 chr5:26296349-26297710 FORWARD LENGTH=453	00069									ü	VFDAMNASQIHEYGNPHSR	364.622	1	4.4356e+06	High				3070	0	4	HCD	544.002	2172.99	-0.323107	0	59.7082	-60	25981	20240327_E4_NEO8_DelChiaro_Dagdas_GMI_ID1586_onbead_dig_15per_control_9_mCherry_TurboID_ATG8E_LDS_Mon.raw
193520		AT1G73720.1	Symbols: SMU1 transducin family protein / WD-40 repeat family protein chr1:27725059-27729722 FORWARD LENGTH=511	00362									ü	IITASSDCTVK	301.685	1	3.41917e+06	Medium			C8(Methylthio)	726	0	2	HCD	592.288	1183.57	-0.0633024	5.90266	59.7064	-60	25980	20240327_E4_NEO8_DelChiaro_Dagdas_GMI_ID1586_onbead_dig_15per_control_9_mCherry_TurboID_ATG8E_LDS_Mon.raw
193521		AT3G10340.1	Symbols: PAL4 phenylalanine ammonia-lyase 4 chr3:3204260-3207809 FORWARD LENGTH=707	00405									ü	LAIASIGK	202.424	1	5.11869e+06	High				69	0	2	HCD	386.75	772.492	-0.313981	10.4328	59.7044	-60	25979	20240327_E4_NEO8_DelChiaro_Dagdas_GMI_ID1586_onbead_dig_15per_control_9_mCherry_TurboID_ATG8E_LDS_Mon.raw
193522		AT3G18190.1	Symbols: TCP-1/cpn60 chaperonin family protein chr3:6232226-6233836 FORWARD LENGTH=536	00529									ü	IDDIVTVR	240.866	1	7.00784e+06	High				264	0	2	HCD	465.766	930.525	-0.32029	28.2185	59.7026	-60	25978	20240327_E4_NEO8_DelChiaro_Dagdas_GMI_ID1586_onbead_dig_15per_control_9_mCherry_TurboID_ATG8E_LDS_Mon.raw
193523		AT5G24710.1	Symbols: Transducin/WD40 repeat-like superfamily protein chr5:8459148-8467920 REVERSE LENGTH=1377	01125									ü	NLVQAWNK	199.21	1	3.83527e+06	Medium				373	0	2	HCD	486.767	972.528	1.57505	32.3791	59.6986	-45	25976	20240327_E4_NEO8_DelChiaro_Dagdas_GMI_ID1586_onbead_dig_15per_control_9_mCherry_TurboID_ATG8E_LDS_Mon.raw
193524		AT1G62020.1	Symbols: Coatomer, alpha subunit chr1:22919814-22923728 FORWARD LENGTH=1216	00171									ü	TVSPADDIMR	252.191	1	4.34526e+06	Medium				601	0	2	HCD	552.772	1104.54	0.632995	21.6231	59.6949	-45	25974	20240327_E4_NEO8_DelChiaro_Dagdas_GMI_ID1586_onbead_dig_15per_control_9_mCherry_TurboID_ATG8E_LDS_Mon.raw
193525		AT1G47900.1	Symbols: Plant protein of unknown function (DUF869) chr1:17647340-17651035 REVERSE LENGTH=1054	00142									ü	VAEDAVSGWEK	310.985	1	3.52286e+06	Medium				713	0	2	HCD	595.789	1190.57	1.02358	27.1154	59.693	-45	25973	20240327_E4_NEO8_DelChiaro_Dagdas_GMI_ID1586_onbead_dig_15per_control_9_mCherry_TurboID_ATG8E_LDS_Mon.raw
193526		AT2G15860.1	Symbols: unknown protein; FUNCTIONS IN: molecular_function unknown; INVOLVED IN: biological_process unknown; LOCATED IN: cellular_component unknown; EXPRESSED IN: 24 plant structures; EXPRESSED DURING: 13 growth stages; Has 30201 Blast hits to 17322 proteins in 780 species: Archae - 12; Bacteria - 1396; Metazoa - 17338; Fungi - 3422; Plants - 5037; Viruses - 0; Other Eukaryotes - 2996 (source: NCBI BLink). chr2:6905712-6909282 REVERSE LENGTH=512	00181									ü	EAGSGAPSLLETGK	340.34	1	1.7658e+07	Medium				1023	0	2	HCD	658.84	1316.67	1.95346	4.16416	59.6892	-45	25971	20240327_E4_NEO8_DelChiaro_Dagdas_GMI_ID1586_onbead_dig_15per_control_9_mCherry_TurboID_ATG8E_LDS_Mon.raw
193527		AT5G12140.1	Symbols: ATCYS1, CYS1 cystatin-1 chr5:3923295-3923936 REVERSE LENGTH=101	00039									ü	NENLTLEYK	292.642	1	3.37663e+07	Medium				559	0	2	HCD	562.286	1123.56	1.04911	14.2026	59.6874	-45	25970	20240327_E4_NEO8_DelChiaro_Dagdas_GMI_ID1586_onbead_dig_15per_control_9_mCherry_TurboID_ATG8E_LDS_Mon.raw
193528		AT2G35630.1	Symbols: MOR1, GEM1 ARM repeat superfamily protein chr2:14966828-14980361 FORWARD LENGTH=1978	00599									ü	LGSLVKPETVSQLK	335.464	1	2.16659e+06	High				120	1	3	HCD	500.299	1498.88	-0.131602	25.9288	59.6755	-75	25964	20240327_E4_NEO8_DelChiaro_Dagdas_GMI_ID1586_onbead_dig_15per_control_9_mCherry_TurboID_ATG8E_LDS_Mon.raw
193529		AT5G67500.2	Symbols: VDAC2 voltage dependent anion channel 2 chr5:26935223-26937123 FORWARD LENGTH=303	00004									ü	GPGLFTDIGKK	304.675	1	1.1291e+07	High				242	1	3	HCD	378.217	1132.64	-0.467975	51.5198	59.6717	-75	25962	20240327_E4_NEO8_DelChiaro_Dagdas_GMI_ID1586_onbead_dig_15per_control_9_mCherry_TurboID_ATG8E_LDS_Mon.raw
193530		AT1G20760.1	Symbols: Calcium-binding EF hand family protein chr1:7209515-7214773 FORWARD LENGTH=1019	00963									ü	DFGGPSLSR	231.605	1	1.49271e+07	High				297	0	2	HCD	468.232	935.457	-0.875481	55.1479	59.6635	-60	25958	20240327_E4_NEO8_DelChiaro_Dagdas_GMI_ID1586_onbead_dig_15per_control_9_mCherry_TurboID_ATG8E_LDS_Mon.raw
193531		AT5G12140.1	Symbols: ATCYS1, CYS1 cystatin-1 chr5:3923295-3923936 REVERSE LENGTH=101	00039									ü	NENLTLEYK	295.78	1	1.81806e+07	High				458	0	2	HCD	562.285	1123.56	-0.472417	0	59.6598	-60	25956	20240327_E4_NEO8_DelChiaro_Dagdas_GMI_ID1586_onbead_dig_15per_control_9_mCherry_TurboID_ATG8E_LDS_Mon.raw
193532		AT5G19510.1	Symbols: Translation elongation factor EF1B/ribosomal protein S6 family protein chr5:6581854-6583137 REVERSE LENGTH=224	00002									ü	AVTFSDLHTEEGVK	402.619	1	2.7968e+07	High				1191	0	3	HCD	511.591	1532.76	-1.11318	3.7207	59.656	-60	25954	20240327_E4_NEO8_DelChiaro_Dagdas_GMI_ID1586_onbead_dig_15per_control_9_mCherry_TurboID_ATG8E_LDS_Mon.raw
193533		AT1G36160.2_x000D_; AT1G36160.1	Symbols: ACC1 acetyl-CoA carboxylase 1 chr1:13534196-13543773 FORWARD LENGTH=2254<|>Symbols: ACC1, AT-ACC1, EMB22, GK, PAS3 acetyl-CoA carboxylase 1 chr1:13534196-13543773 FORWARD LENGTH=2254	01495									ü	PLGYLDR	252.65	1	1.64225e+08	High				206	0	2	HCD	417.229	833.451	-0.592414	0	59.6549	-60	25953	20240327_E4_NEO8_DelChiaro_Dagdas_GMI_ID1586_onbead_dig_15per_control_9_mCherry_TurboID_ATG8E_LDS_Mon.raw
193534		AT3G27310.1	Symbols: PUX1 plant UBX domain-containing protein 1 chr3:10087360-10089077 REVERSE LENGTH=251	00212									ü	AVEPVESSSEPATVDSSAVPVEHER	515.121	1	5.89157e+06	Medium				3759	0	3	HCD	870.085	2608.24	0.794903	0	59.6509	-45	25951	20240327_E4_NEO8_DelChiaro_Dagdas_GMI_ID1586_onbead_dig_15per_control_9_mCherry_TurboID_ATG8E_LDS_Mon.raw
193535		AT3G15690.2	Symbols: Single hybrid motif superfamily protein chr3:5317108-5319435 FORWARD LENGTH=263	00083									ü	LNAQLVPK	257.372	1	5.01704e+06	High		N2(Deamidated): 100	N2(Deamidated)	43	0	2	HCD	442.266	883.526	1.04271	1.97931	59.649	-45	25950	20240327_E4_NEO8_DelChiaro_Dagdas_GMI_ID1586_onbead_dig_15per_control_9_mCherry_TurboID_ATG8E_LDS_Mon.raw
193536		AT3G59770.1	Symbols: SAC9 sacI homology domain-containing protein / WW domain-containing protein chr3:22079281-22085674 REVERSE LENGTH=1630	00981									ü	KLEFVEAMK	230.842	1	7.40067e+06	Medium				364	1	3	HCD	365.536	1094.59	0.768108	13.0936	59.6471	-45	25949	20240327_E4_NEO8_DelChiaro_Dagdas_GMI_ID1586_onbead_dig_15per_control_9_mCherry_TurboID_ATG8E_LDS_Mon.raw
193537		AT1G50500.2	Symbols: HIT1 Membrane trafficking VPS53 family protein chr1:18708217-18715597 REVERSE LENGTH=847	00122									ü	NITTTITALHR	328.258	1	7.19183e+06	Medium				308	0	3	HCD	414.239	1240.7	0.820994	10.571	59.6434	-45	25947	20240327_E4_NEO8_DelChiaro_Dagdas_GMI_ID1586_onbead_dig_15per_control_9_mCherry_TurboID_ATG8E_LDS_Mon.raw
193538		AT5G26280.1	Symbols: TRAF-like family protein chr5:9208724-9210403 FORWARD LENGTH=350	00093									ü	LVLYVNGNK	243.531	1	1.72445e+07	Medium				136	0	2	HCD	510.298	1019.59	0.230635	7.45863	59.6415	-45	25946	20240327_E4_NEO8_DelChiaro_Dagdas_GMI_ID1586_onbead_dig_15per_control_9_mCherry_TurboID_ATG8E_LDS_Mon.raw
193539		AT5G15530.1	Symbols: BCCP2, CAC1-B biotin carboxyl carrier protein 2 chr5:5038955-5040437 FORWARD LENGTH=255	00192									ü	SPGPGEPPFVK	398.475	1	5.21755e+08	High				440	0	2	HCD	556.293	1111.58	0.51386	5.48292	59.6396	-45	25945	20240327_E4_NEO8_DelChiaro_Dagdas_GMI_ID1586_onbead_dig_15per_control_9_mCherry_TurboID_ATG8E_LDS_Mon.raw
193540		AT5G04140.2	Symbols: GLU1, GLS1, GLUS, FD-GOGAT glutamate synthase 1 chr5:1130031-1138186 FORWARD LENGTH=1648	00192									ü	EQSLAPFDK	197.719	1	1.16856e+06	High				458	0	2	HCD	517.761	1034.51	-1.26339	36.0395	59.6297	-75	25940	20240327_E4_NEO8_DelChiaro_Dagdas_GMI_ID1586_onbead_dig_15per_control_9_mCherry_TurboID_ATG8E_LDS_Mon.raw
193541		AT5G10920.1	Symbols: L-Aspartase-like family protein chr5:3441805-3443892 FORWARD LENGTH=517	00447									ü	LVGVCVSK	200.403	1	1.80882e+06	Medium			C5(Methylthio)	115	0	2	HCD	425.729	850.451	-1.60253	3.08345	59.6241	-75	25937	20240327_E4_NEO8_DelChiaro_Dagdas_GMI_ID1586_onbead_dig_15per_control_9_mCherry_TurboID_ATG8E_LDS_Mon.raw
193542		AT4G25660.1; AT4G25680.1	Symbols: PPPDE putative thiol peptidase family protein chr4:13083677-13084989 FORWARD LENGTH=255 | Symbols: PPPDE putative thiol peptidase family protein chr4:13088425-13089952 FORWARD LENGTH=252	00131; 00131									ü	IPGWVNR	163.171	1	5.47126e+06	High				26	0	2	HCD	421.237	841.467	-1.34033	25.1175	59.6177	-60	25934	20240327_E4_NEO8_DelChiaro_Dagdas_GMI_ID1586_onbead_dig_15per_control_9_mCherry_TurboID_ATG8E_LDS_Mon.raw
193543		AT3G59770.1	Symbols: SAC9 sacI homology domain-containing protein / WW domain-containing protein chr3:22079281-22085674 REVERSE LENGTH=1630	00981									ü	KLEFVEAMK	358.198	1	1.38563e+07	High				345	1	2	HCD	547.8	1094.59	1.61631	31.7081	59.6159	-60	25933	20240327_E4_NEO8_DelChiaro_Dagdas_GMI_ID1586_onbead_dig_15per_control_9_mCherry_TurboID_ATG8E_LDS_Mon.raw
193544		AT2G37040.1	Symbols: PAL1, ATPAL1 PHE ammonia lyase 1 chr2:15557602-15560237 REVERSE LENGTH=725	00604									ü	QVIVDHALINGESEK	309.004	1	1.28699e+07	High		N10(Deamidated): 100	N10(Deamidated)	1002	0	3	HCD	551.621	1652.85	-0.690866	2.55483	59.6084	-60	25929	20240327_E4_NEO8_DelChiaro_Dagdas_GMI_ID1586_onbead_dig_15per_control_9_mCherry_TurboID_ATG8E_LDS_Mon.raw
193545		AT5G51180.2_x000D_; AT5G51180.1	Symbols: alpha/beta-Hydrolases superfamily protein chr5:20797360-20799929 FORWARD LENGTH=357<|>Symbols: alpha/beta-Hydrolases superfamily protein chr5:20797360-20799929 FORWARD LENGTH=357	00307									ü	GLSSVSWEK	278.886	1	4.46653e+07	Medium				342	0	2	HCD	496.756	992.504	-0.262563	21.2488	59.6043	-45	25927	20240327_E4_NEO8_DelChiaro_Dagdas_GMI_ID1586_onbead_dig_15per_control_9_mCherry_TurboID_ATG8E_LDS_Mon.raw
193546	ü	cont_C00031	Serum albumin OS=Bos_taurus GN=ALB PE=1 SV=4	00123									ü	NECFLSHK	194.538	1	1.856e+07	Medium		N1(Deamidated): 100	N1(Deamidated); C3(Methylthio)	209	0	2	HCD	512.715	1024.42	0.498226	40.7797	59.6025	-45	25926	20240327_E4_NEO8_DelChiaro_Dagdas_GMI_ID1586_onbead_dig_15per_control_9_mCherry_TurboID_ATG8E_LDS_Mon.raw
193547		AT1G70410.2	Symbols: ATBCA4, BCA4 beta carbonic anhydrase 4 chr1:26534167-26537457 REVERSE LENGTH=280	00016									ü	TSPEKDEMATESYEAAIK	294.792	1	3.08493e+06	High				2437	1	3	HCD	667.31	1999.92	-0.150157	0	59.6006	-45	25925	20240327_E4_NEO8_DelChiaro_Dagdas_GMI_ID1586_onbead_dig_15per_control_9_mCherry_TurboID_ATG8E_LDS_Mon.raw
193548		AT1G48610.1	Symbols: AT hook motif-containing protein chr1:17971027-17972798 REVERSE LENGTH=212	00125									ü	KDDVAAATVPAETVVAPAK	377.063	1	4.11621e+07	Medium				518	1	3	HCD	618.339	1853	0.619389	1.81742	59.5988	-45	25924	20240327_E4_NEO8_DelChiaro_Dagdas_GMI_ID1586_onbead_dig_15per_control_9_mCherry_TurboID_ATG8E_LDS_Mon.raw
193549	ü	cont_C00110	Keratin, type I cytoskeletal 10 OS=Homo sapiens GN=KRT10 PE=1 SV=6	00440									ü	IRLENEIQTYR	437.958	1	1.26615e+07	Medium				518	1	2	HCD	717.889	1434.77	0.416383	23.061	59.5969	-45	25923	20240327_E4_NEO8_DelChiaro_Dagdas_GMI_ID1586_onbead_dig_15per_control_9_mCherry_TurboID_ATG8E_LDS_Mon.raw
193550		AT1G65960.2	Symbols: GAD2 glutamate decarboxylase 2 chr1:24552094-24557253 FORWARD LENGTH=494	00074									ü	LIMDSINK	240.365	1	1.05673e+07	High				358	0	2	HCD	467.258	933.508	0.55706	6.32728	59.595	-45	25922	20240327_E4_NEO8_DelChiaro_Dagdas_GMI_ID1586_onbead_dig_15per_control_9_mCherry_TurboID_ATG8E_LDS_Mon.raw
193551		AT1G70100.3	Symbols: unknown protein; BEST Arabidopsis thaliana protein match is: unknown protein (TAIR:AT1G24160.2); Has 35333 Blast hits to 34131 proteins in 2444 species: Archae - 798; Bacteria - 22429; Metazoa - 974; Fungi - 991; Plants - 531; Viruses - 0; Other Eukaryotes - 9610 (source: NCBI BLink). chr1:26403736-26405832 FORWARD LENGTH=504	00168									ü	SSVDTGDDLSTLK	372.088	1	1.82216e+07	Medium				969	0	2	HCD	669.326	1337.64	0.757691	1.58629	59.592	-45	25920	20240327_E4_NEO8_DelChiaro_Dagdas_GMI_ID1586_onbead_dig_15per_control_9_mCherry_TurboID_ATG8E_LDS_Mon.raw
193552	ü	cont_C00039	Protease 1 OS=Achromobacter lyticus PE=1 SV=1	00410									ü	VLGQLHGGPSSCSATGTNR	291.583	1	2.11923e+10	Medium			C12(Methylthio)	2067	0	3	HCD	629.964	1887.88	-0.871408	2.44115	59.5878	-75	25918	20240327_E4_NEO8_DelChiaro_Dagdas_GMI_ID1586_onbead_dig_15per_control_9_mCherry_TurboID_ATG8E_LDS_Mon.raw
193553		AT1G79000.2	Symbols: HAC1 histone acetyltransferase of the CBP family 1 chr1:29716639-29723984 REVERSE LENGTH=1741	00774									ü	VEQSSQPVDVETESCK	267.387	1	1.31914e+06	Medium			C15(Methylthio)	1988	0	3	HCD	604.265	1810.78	-1.16545	17.4963	59.586	-75	25917	20240327_E4_NEO8_DelChiaro_Dagdas_GMI_ID1586_onbead_dig_15per_control_9_mCherry_TurboID_ATG8E_LDS_Mon.raw
193554		AT1G36160.2_x000D_; AT1G36160.1	Symbols: ACC1 acetyl-CoA carboxylase 1 chr1:13534196-13543773 FORWARD LENGTH=2254<|>Symbols: ACC1, AT-ACC1, EMB22, GK, PAS3 acetyl-CoA carboxylase 1 chr1:13534196-13543773 FORWARD LENGTH=2254	00035									ü	RPIHSILIANNGMAAVK	573.422	1	6.91985e+06	High		N11(Deamidated): 99.92	N11(Deamidated)	261	1	3	HCD	602.673	1806	-0.282227	5.24039	59.5822	-75	25915	20240327_E4_NEO8_DelChiaro_Dagdas_GMI_ID1586_onbead_dig_15per_control_9_mCherry_TurboID_ATG8E_LDS_Mon.raw
193555		AT5G09900.1	Symbols: EMB2107, RPN5A, MSA 26S proteasome regulatory subunit, putative (RPN5) chr5:3089462-3092434 REVERSE LENGTH=442	00103									ü	IYVEIER	152.782	1	2.96345e+06	High				261	0	2	HCD	461.257	921.506	2.36834	36.5933	59.5722	-60	25911	20240327_E4_NEO8_DelChiaro_Dagdas_GMI_ID1586_onbead_dig_15per_control_9_mCherry_TurboID_ATG8E_LDS_Mon.raw
193556		cont_T00023	mCherry	00080									ü	HPADIPDYLK	379.737	1	1.4314e+08	High				599	0	2	HCD	584.802	1168.6	-2.63282	0	59.5704	-60	25910	20240327_E4_NEO8_DelChiaro_Dagdas_GMI_ID1586_onbead_dig_15per_control_9_mCherry_TurboID_ATG8E_LDS_Mon.raw
193557		AT3G05060.1; AT5G27120.1	Symbols: NOP56-like pre RNA processing ribonucleoprotein chr3:1413174-1415564 REVERSE LENGTH=533 | Symbols: NOP56-like pre RNA processing ribonucleoprotein chr5:9541287-9543684 FORWARD LENGTH=533	00309; 00310									ü	QPGSTVQILGAEK	296.34	1	1.70821e+07	Medium				538	0	2	HCD	664.364	1327.72	-0.733127	0	59.5685	-60	25909	20240327_E4_NEO8_DelChiaro_Dagdas_GMI_ID1586_onbead_dig_15per_control_9_mCherry_TurboID_ATG8E_LDS_Mon.raw
193558		AT5G47690.3	Symbols: binding chr5:19317899-19327014 FORWARD LENGTH=1607	01265									ü	ASEDELHLESDMDK	313.498	1	5.21207e+06	Medium				1195	0	3	HCD	540.233	1618.68	-4.20497	80.0711	59.5666	-60	25908	20240327_E4_NEO8_DelChiaro_Dagdas_GMI_ID1586_onbead_dig_15per_control_9_mCherry_TurboID_ATG8E_LDS_Mon.raw
193559		AT1G65960.2	Symbols: GAD2 glutamate decarboxylase 2 chr1:24552094-24557253 FORWARD LENGTH=494	00074									ü	LIMDSINK	240.371	1	1.58589e+07	High				360	0	2	HCD	467.257	933.508	0.16424	4.62241	59.563	-60	25906	20240327_E4_NEO8_DelChiaro_Dagdas_GMI_ID1586_onbead_dig_15per_control_9_mCherry_TurboID_ATG8E_LDS_Mon.raw
193560		AT1G20760.1	Symbols: Calcium-binding EF hand family protein chr1:7209515-7214773 FORWARD LENGTH=1019	00963									ü	DFGGPSLSR	151.376	1	3.77609e+06	Medium				281	0	2	HCD	468.233	935.459	1.14541	46.2996	59.5572	-45	25903	20240327_E4_NEO8_DelChiaro_Dagdas_GMI_ID1586_onbead_dig_15per_control_9_mCherry_TurboID_ATG8E_LDS_Mon.raw
193561		AT1G30580.1	Symbols: GTP binding chr1:10831953-10835454 REVERSE LENGTH=394	00269									ü	SLADMAPDEAAK	274.157	1	5.47902e+06	High				714	0	2	HCD	609.788	1218.57	1.10059	34.8027	59.5535	-45	25901	20240327_E4_NEO8_DelChiaro_Dagdas_GMI_ID1586_onbead_dig_15per_control_9_mCherry_TurboID_ATG8E_LDS_Mon.raw
193562		AT4G09320.1	Symbols: NDPK1 Nucleoside diphosphate kinase family protein chr4:5923424-5924366 FORWARD LENGTH=169	00107									ü	IIGATNPAASEPGTIR	371.034	1	9.28164e+06	Medium				538	0	2	HCD	784.426	1567.85	0.736157	0	59.5516	-45	25900	20240327_E4_NEO8_DelChiaro_Dagdas_GMI_ID1586_onbead_dig_15per_control_9_mCherry_TurboID_ATG8E_LDS_Mon.raw
193563		AT1G09780.1	Symbols: Phosphoglycerate mutase, 2,3-bisphosphoglycerate-independent chr1:3165550-3167812 REVERSE LENGTH=557	00099									ü	LCDQALASGK	315.624	1	6.16947e+06	High			C2(Methylthio)	509	0	2	HCD	526.249	1051.49	-0.149521	25.6451	59.5497	-45	25899	20240327_E4_NEO8_DelChiaro_Dagdas_GMI_ID1586_onbead_dig_15per_control_9_mCherry_TurboID_ATG8E_LDS_Mon.raw
193564		AT2G44060.2_x000D_; AT2G44060.1	Symbols: Late embryogenesis abundant protein, group 2 chr2:18226922-18227988 FORWARD LENGTH=325<|>Symbols: Late embryogenesis abundant protein, group 2 chr2:18226922-18227988 FORWARD LENGTH=325	00066									ü	PTADVSAIHIPK	407.882	1	7.4183e+06	High				262	0	3	HCD	416.903	1248.7	0.507162	22.8151	59.5479	-45	25898	20240327_E4_NEO8_DelChiaro_Dagdas_GMI_ID1586_onbead_dig_15per_control_9_mCherry_TurboID_ATG8E_LDS_Mon.raw
193565		AT3G63460.1	Symbols: transducin family protein / WD-40 repeat family protein chr3:23431009-23437241 REVERSE LENGTH=1104	00571									ü	ALIVGDYK	263.278	1	7.94919e+06	High				66	0	2	HCD	439.753	878.499	0.629955	12.5821	59.546	-45	25897	20240327_E4_NEO8_DelChiaro_Dagdas_GMI_ID1586_onbead_dig_15per_control_9_mCherry_TurboID_ATG8E_LDS_Mon.raw
193566		AT1G14830.1	Symbols: ADL1C, ADL5, DRP1C, DL1C DYNAMIN-like 1C chr1:5107699-5111470 REVERSE LENGTH=614	00509									ü	NAPAPNADPYSDNHFR	534.102	1	5.92526e+06	High		N1(Deamidated): 100	N1(Deamidated)	1843	0	3	HCD	596.264	1786.78	-0.308256	21.3219	59.5419	-75	25895	20240327_E4_NEO8_DelChiaro_Dagdas_GMI_ID1586_onbead_dig_15per_control_9_mCherry_TurboID_ATG8E_LDS_Mon.raw
193567		AT3G13860.1	Symbols: HSP60-3A heat shock protein 60-3A chr3:4561704-4565133 REVERSE LENGTH=572	00402									ü	LSGGVAVFK	199.38	1	1.30231e+06	Medium				72	0	2	HCD	439.261	877.514	0.151392	0	59.54	-75	25894	20240327_E4_NEO8_DelChiaro_Dagdas_GMI_ID1586_onbead_dig_15per_control_9_mCherry_TurboID_ATG8E_LDS_Mon.raw
193568		AT1G53500.1	Symbols: MUM4, RHM2, ATRHM2, ATMUM4 NAD-dependent epimerase/dehydratase family protein chr1:19967157-19969239 REVERSE LENGTH=667	00608									ü	NYIEPGFK	196.39	1	1.60013e+06	High				293	0	2	HCD	484.248	967.488	-0.183373	2.70295	59.5381	-75	25893	20240327_E4_NEO8_DelChiaro_Dagdas_GMI_ID1586_onbead_dig_15per_control_9_mCherry_TurboID_ATG8E_LDS_Mon.raw
193569	ü	cont_C00320	Keratin, type II cytoskeletal 80	00094									ü	FASLIGK	213.762	1	4.66634e+06	High				28	0	2	HCD	368.224	735.441	0.873799	16.7828	59.5362	-75	25892	20240327_E4_NEO8_DelChiaro_Dagdas_GMI_ID1586_onbead_dig_15per_control_9_mCherry_TurboID_ATG8E_LDS_Mon.raw
193570		AT1G76890.2	Symbols: GT2, AT-GT2 Duplicated homeodomain-like superfamily protein chr1:28873211-28875203 REVERSE LENGTH=575	00078									ü	MMELGYK	208.722	1	5.13066e+06	High				130	0	2	HCD	436.206	871.405	-0.0466866	2.03761	59.5306	-75	25889	20240327_E4_NEO8_DelChiaro_Dagdas_GMI_ID1586_onbead_dig_15per_control_9_mCherry_TurboID_ATG8E_LDS_Mon.raw
193571		AT3G63460.1	Symbols: transducin family protein / WD-40 repeat family protein chr3:23431009-23437241 REVERSE LENGTH=1104	00571									ü	ALIVGDYK	246.378	1	5.89298e+06	Medium				76	0	2	HCD	439.752	878.496	-2.77491	23.4746	59.5251	-60	25887	20240327_E4_NEO8_DelChiaro_Dagdas_GMI_ID1586_onbead_dig_15per_control_9_mCherry_TurboID_ATG8E_LDS_Mon.raw
193572		AT1G61580.1	Symbols: RPL3B, ARP2 R-protein L3 B chr1:22720833-22722402 REVERSE LENGTH=390	00179									ü	AHLNEIQINGGDIAK	267.512	1	2.44946e+06	High				753	0	3	HCD	531.618	1592.84	-0.594673	32.9687	59.5232	-60	25886	20240327_E4_NEO8_DelChiaro_Dagdas_GMI_ID1586_onbead_dig_15per_control_9_mCherry_TurboID_ATG8E_LDS_Mon.raw
193573	ü	cont_C00031	Serum albumin OS=Bos_taurus GN=ALB PE=1 SV=4	00402									ü	HLVDEPQNLIK	408.664	1	7.25019e+08	High				373	0	2	HCD	653.361	1305.72	-0.568386	0	59.5195	-60	25884	20240327_E4_NEO8_DelChiaro_Dagdas_GMI_ID1586_onbead_dig_15per_control_9_mCherry_TurboID_ATG8E_LDS_Mon.raw
193574		AT5G08660.1	Symbols: Protein of unknown function (DUF668) chr5:2814526-2817845 FORWARD LENGTH=649	00625									ü	VLDVIDR	236.863	1	7.85433e+06	Medium				173	0	2	HCD	415.242	829.477	-1.29626	0	59.5176	-60	25883	20240327_E4_NEO8_DelChiaro_Dagdas_GMI_ID1586_onbead_dig_15per_control_9_mCherry_TurboID_ATG8E_LDS_Mon.raw
193575	ü	cont_C00110	Keratin, type I cytoskeletal 10 OS=Homo sapiens GN=KRT10 PE=1 SV=6	00440									ü	IRLENEIQTYR	274.445	1	1.69287e+08	Medium				578	1	3	HCD	478.926	1434.76	-5.46477	9.27664	59.5141	-60	25881	20240327_E4_NEO8_DelChiaro_Dagdas_GMI_ID1586_onbead_dig_15per_control_9_mCherry_TurboID_ATG8E_LDS_Mon.raw
193576	ü	cont_C00031	Serum albumin OS=Bos_taurus GN=ALB PE=1 SV=4	00402									ü	HLVDEPQNLIK	260.062	1	2.96716e+09	High				373	0	3	HCD	435.91	1305.72	-0.602057	7.65032	59.5129	-60	25880	20240327_E4_NEO8_DelChiaro_Dagdas_GMI_ID1586_onbead_dig_15per_control_9_mCherry_TurboID_ATG8E_LDS_Mon.raw
193577		ATCG00770.1	Symbols: RPS8 ribosomal protein S8 chrC:80068-80472 REVERSE LENGTH=134	00042									ü	EGFIENVR	235.995	1	1.15983e+07	High				310	0	2	HCD	482.249	963.49	0.993348	8.36065	59.5089	-45	25878	20240327_E4_NEO8_DelChiaro_Dagdas_GMI_ID1586_onbead_dig_15per_control_9_mCherry_TurboID_ATG8E_LDS_Mon.raw
193578		AT1G79830.4	Symbols: GC5 golgin candidate 5 chr1:30028110-30033508 REVERSE LENGTH=976	00351									ü	MLENALQGAAR	288.46	1	1.08749e+07	High				805	0	2	HCD	587.306	1173.6	0.0753661	18.603	59.5059	-45	25876	20240327_E4_NEO8_DelChiaro_Dagdas_GMI_ID1586_onbead_dig_15per_control_9_mCherry_TurboID_ATG8E_LDS_Mon.raw
193579		AT5G36230.1	Symbols: ARM repeat superfamily protein chr5:14273519-14276773 FORWARD LENGTH=411	00345									ü	VQMQCYEDAK	259.667	1	9.08705e+06	Medium			C5(Methylthio)	488	0	2	HCD	630.757	1260.51	0.912812	24.5831	59.5041	-45	25875	20240327_E4_NEO8_DelChiaro_Dagdas_GMI_ID1586_onbead_dig_15per_control_9_mCherry_TurboID_ATG8E_LDS_Mon.raw
193580		AT1G72150.1	Symbols: PATL1 PATELLIN 1 chr1:27148558-27150652 FORWARD LENGTH=573	00084									ü	VVVLTAEEVQK	326.271	1	3.91894e+07	Medium				337	0	2	HCD	607.854	1214.7	1.26965	3.6978	59.5022	-45	25874	20240327_E4_NEO8_DelChiaro_Dagdas_GMI_ID1586_onbead_dig_15per_control_9_mCherry_TurboID_ATG8E_LDS_Mon.raw
193581	ü	cont_C00031	Serum albumin OS=Bos_taurus GN=ALB PE=1 SV=4	00402									ü	HLVDEPQNLIK	441.072	1	3.51246e+09	High				405	0	2	HCD	653.363	1305.72	1.30114	13.2352	59.4998	-45	25872	20240327_E4_NEO8_DelChiaro_Dagdas_GMI_ID1586_onbead_dig_15per_control_9_mCherry_TurboID_ATG8E_LDS_Mon.raw
193582		AT5G08660.1	Symbols: Protein of unknown function (DUF668) chr5:2814526-2817845 FORWARD LENGTH=649	00625									ü	VLDVIDR	244.533	1	3.00118e+06	High				177	0	2	HCD	415.243	829.478	0.395661	9.13726	59.4942	-75	25870	20240327_E4_NEO8_DelChiaro_Dagdas_GMI_ID1586_onbead_dig_15per_control_9_mCherry_TurboID_ATG8E_LDS_Mon.raw
193583		AT3G16420.3_x000D_; AT3G16420.1_x000D_; AT3G16420.2	Symbols: PBP1 PYK10-binding protein 1 chr3:5579560-5580674 FORWARD LENGTH=298<|>Symbols: PBP1, JAL30 PYK10-binding protein 1 chr3:5579560-5580674 FORWARD LENGTH=298<|>Symbols: PBP1 PYK10-binding protein 1 chr3:5579560-5580674 FORWARD LENGTH=298	00177									ü	VYVGQAQDGISAVK	261.01	1	1.74802e+06	High				607	0	3	HCD	478.924	1434.76	0.00318479	0	59.4905	-75	25868	20240327_E4_NEO8_DelChiaro_Dagdas_GMI_ID1586_onbead_dig_15per_control_9_mCherry_TurboID_ATG8E_LDS_Mon.raw
193584		AT3G14840.2	Symbols: Leucine-rich repeat transmembrane protein kinase chr3:4988271-4993891 FORWARD LENGTH=1020	00775									ü	ICVGIAR	205.072	1	5.35004e+06	High			C2(Methylthio)	130	0	2	HCD	389.209	777.411	0.563869	0	59.4848	-75	25865	20240327_E4_NEO8_DelChiaro_Dagdas_GMI_ID1586_onbead_dig_15per_control_9_mCherry_TurboID_ATG8E_LDS_Mon.raw
193585		AT1G34260.1	Symbols: FAB1D FORMS APLOID AND BINUCLEATE CELLS 1A chr1:12485967-12491799 FORWARD LENGTH=1456	00667									ü	QLTIQIK	226.156	1	6.22021e+06	High				88	0	2	HCD	422.268	843.529	-0.810291	23.7154	59.4789	-60	25863	20240327_E4_NEO8_DelChiaro_Dagdas_GMI_ID1586_onbead_dig_15per_control_9_mCherry_TurboID_ATG8E_LDS_Mon.raw
193586		AT3G02360.2_x000D_; AT3G02360.1	Symbols: 6-phosphogluconate dehydrogenase family protein chr3:482498-483958 FORWARD LENGTH=486<|>Symbols: 6-phosphogluconate dehydrogenase family protein chr3:482498-483958 FORWARD LENGTH=486	00091									ü	TLSAYLEK	239.59	1	9.93867e+06	High				113	0	2	HCD	462.755	924.503	-0.844499	25.0379	59.4751	-60	25861	20240327_E4_NEO8_DelChiaro_Dagdas_GMI_ID1586_onbead_dig_15per_control_9_mCherry_TurboID_ATG8E_LDS_Mon.raw
193587		AT1G68185.1	Symbols: Ubiquitin-like superfamily protein chr1:25556542-25558173 FORWARD LENGTH=215	00143									ü	IVITIQDK	187.285	1	5.06406e+06	High				128	0	2	HCD	465.287	929.566	-0.388697	26.0106	59.4684	-60	25857	20240327_E4_NEO8_DelChiaro_Dagdas_GMI_ID1586_onbead_dig_15per_control_9_mCherry_TurboID_ATG8E_LDS_Mon.raw
193588	ü	cont_C00143	Keratin, type II cytoskeletal 1 OS=Homo sapiens GN=KRT1 PE=1 SV=6	00277									ü	RTNAENEFVTIK	284.663	1	9.4227e+06	High		N3(Deamidated): 100	N3(Deamidated)	873	1	3	HCD	474.913	1422.72	1.06023	12.3789	59.4569	-45	25851	20240327_E4_NEO8_DelChiaro_Dagdas_GMI_ID1586_onbead_dig_15per_control_9_mCherry_TurboID_ATG8E_LDS_Mon.raw
193589		AT1G72370.1	Symbols: P40, AP40, RP40, RPSAA 40s ribosomal protein SA chr1:27243148-27244842 REVERSE LENGTH=298	00094									ü	FAQYTGANAIAGR	388.024	1	1.68726e+07	High				857	0	2	HCD	670.342	1339.68	1.65252	6.93191	59.455	-45	25850	20240327_E4_NEO8_DelChiaro_Dagdas_GMI_ID1586_onbead_dig_15per_control_9_mCherry_TurboID_ATG8E_LDS_Mon.raw
193590		AT1G36160.2_x000D_; AT1G36160.1; AT1G36180.1	Symbols: ACC1 acetyl-CoA carboxylase 1 chr1:13534196-13543773 FORWARD LENGTH=2254<|>Symbols: ACC1, AT-ACC1, EMB22, GK, PAS3 acetyl-CoA carboxylase 1 chr1:13534196-13543773 FORWARD LENGTH=2254 | Symbols: ACC2 acetyl-CoA carboxylase 2 chr1:13546047-13558339 FORWARD LENGTH=2355	01079; 01181									ü	LYQPYVVK	202.353	1	2.02433e+08	High				174	0	2	HCD	505.29	1009.57	1.30815	27.4609	59.4532	-45	25849	20240327_E4_NEO8_DelChiaro_Dagdas_GMI_ID1586_onbead_dig_15per_control_9_mCherry_TurboID_ATG8E_LDS_Mon.raw
193591		AT3G49910.1	Symbols: Translation protein SH3-like family protein chr3:18504311-18504751 FORWARD LENGTH=146	00089									ü	VNGTTVNVGIQPSK	441.871	1	3.39396e+09	High		N2(Deamidated): 100	N2(Deamidated)	751	0	2	HCD	707.882	1414.76	1.60164	0.789831	59.452	-45	25848	20240327_E4_NEO8_DelChiaro_Dagdas_GMI_ID1586_onbead_dig_15per_control_9_mCherry_TurboID_ATG8E_LDS_Mon.raw
193592		AT5G45900.1	Symbols: APG7, ATAPG7, ATG7, ATATG7 ThiF family protein chr5:18615304-18618436 FORWARD LENGTH=697	00118									ü	IWEDIQSGK	243.648	1	9.3467e+07	High				603	0	2	HCD	538.275	1075.54	1.33348	3.18593	59.4502	-45	25847	20240327_E4_NEO8_DelChiaro_Dagdas_GMI_ID1586_onbead_dig_15per_control_9_mCherry_TurboID_ATG8E_LDS_Mon.raw
193593		AT5G21326.1	Symbols: Ca2+regulated serine-threonine protein kinase family protein chr5:7218081-7221743 FORWARD LENGTH=439	00076									ü	LYEVLASK	203.772	1	1.19032e+06	Medium				57	0	2	HCD	461.766	922.525	0.362202	38.6678	59.446	-75	25845	20240327_E4_NEO8_DelChiaro_Dagdas_GMI_ID1586_onbead_dig_15per_control_9_mCherry_TurboID_ATG8E_LDS_Mon.raw
193594		AT1G60850.1_x000D_; AT1G60850.2	Symbols: ATRPAC42, AAC42 DNA-directed RNA polymerase family protein chr1:22398078-22400155 REVERSE LENGTH=375<|>Symbols: ATRPAC42, AAC42 DNA-directed RNA polymerase family protein chr1:22398078-22400155 REVERSE LENGTH=375	00076									ü	VDVVSLTK	251.029	1	1.5e+06	High				94	0	2	HCD	430.758	860.509	-0.143431	16.6568	59.4441	-75	25844	20240327_E4_NEO8_DelChiaro_Dagdas_GMI_ID1586_onbead_dig_15per_control_9_mCherry_TurboID_ATG8E_LDS_Mon.raw
193595		AT1G43170.9_x000D_; AT1G43170.1_x000D_; AT1G43170.3_x000D_; AT1G43170.6_x000D_; AT1G43170.2_x000D_; AT1G43170.8_x000D_; AT1G43170.5_x000D_; AT1G43170.7	Symbols: RP1 ribosomal protein 1 chr1:16266992-16268631 FORWARD LENGTH=389<|>Symbols: ARP1, emb2207, RPL3A, RP1 ribosomal protein 1 chr1:16266992-16268631 FORWARD LENGTH=389<|>Symbols: ARP1, RPL3A, RP1 ribosomal protein 1 chr1:16266992-16268631 FORWARD LENGTH=389<|>Symbols: RP1 ribosomal protein 1 chr1:16266992-16268631 FORWARD LENGTH=389<|>Symbols: ARP1, RPL3A, RP1 ribosomal protein 1 chr1:16266992-16268631 FORWARD LENGTH=389<|>Symbols: RP1 ribosomal protein 1 chr1:16266992-16268631 FORWARD LENGTH=389<|>Symbols: RP1 ribosomal protein 1 chr1:16266992-16268631 FORWARD LENGTH=389<|>Symbols: RP1 ribosomal protein 1 chr1:16266992-16268631 FORWARD LENGTH=389	00178									ü	KAHMMEIQINGGTIAQK	335.609	1	1.60641e+06	High		N10(Deamidated): 100	N10(Deamidated)	1264	1	3	HCD	624.322	1870.95	-0.0128298	0.643777	59.4422	-75	25843	20240327_E4_NEO8_DelChiaro_Dagdas_GMI_ID1586_onbead_dig_15per_control_9_mCherry_TurboID_ATG8E_LDS_Mon.raw
193596		AT3G05590.1	Symbols: RPL18 ribosomal protein L18 chr3:1621511-1622775 FORWARD LENGTH=187	00044									ü	FNGVILK	211.98	1	2.92058e+06	High				36	0	2	HCD	395.744	790.481	-0.846445	27.5918	59.4403	-75	25842	20240327_E4_NEO8_DelChiaro_Dagdas_GMI_ID1586_onbead_dig_15per_control_9_mCherry_TurboID_ATG8E_LDS_Mon.raw
193597		AT5G24460.1	Symbols: unknown protein; INVOLVED IN: biological_process unknown; LOCATED IN: cell wall; EXPRESSED IN: 24 plant structures; EXPRESSED DURING: 15 growth stages; Has 1807 Blast hits to 1807 proteins in 277 species: Archae - 0; Bacteria - 0; Metazoa - 736; Fungi - 347; Plants - 385; Viruses - 0; Other Eukaryotes - 339 (source: NCBI BLink). chr5:8354815-8355717 FORWARD LENGTH=300	00157									ü	ILVEAHQELSDGSIR	333.509	1	2.04106e+06	High				880	0	3	HCD	556.297	1666.88	-0.302269	9.24	59.4384	-75	25841	20240327_E4_NEO8_DelChiaro_Dagdas_GMI_ID1586_onbead_dig_15per_control_9_mCherry_TurboID_ATG8E_LDS_Mon.raw
193598		AT5G13490.2_x000D_; AT5G13490.1	Symbols: AAC2 ADP/ATP carrier 2 chr5:4336034-4337379 FORWARD LENGTH=385<|>Symbols: AAC2 ADP/ATP carrier 2 chr5:4336034-4337379 FORWARD LENGTH=385	00110									ü	LLIQNQDEMLK	221.629	1	2.45523e+06	High		M9(Oxidation): 100	M9(Oxidation)	769	0	3	HCD	454.243	1360.71	0.00338609	5.35379	59.4366	-75	25840	20240327_E4_NEO8_DelChiaro_Dagdas_GMI_ID1586_onbead_dig_15per_control_9_mCherry_TurboID_ATG8E_LDS_Mon.raw
193599	ü	cont_C00133	Keratin, type I cytoskeletal 9 OS=Homo sapiens GN=KRT9 PE=1 SV=3	00185									ü	IQDWYDK	190.213	1	2.07463e+08	High				279	0	2	HCD	484.229	967.451	-0.80719	6.24292	59.4306	-60	25838	20240327_E4_NEO8_DelChiaro_Dagdas_GMI_ID1586_onbead_dig_15per_control_9_mCherry_TurboID_ATG8E_LDS_Mon.raw
193600		AT3G45780.2_x000D_; AT3G45780.1	Symbols: PHOT1, NPH1, JK224, RPT1 phototropin 1 chr3:16818557-16823960 FORWARD LENGTH=996<|>Symbols: PHOT1, NPH1, JK224, RPT1 phototropin 1 chr3:16818557-16823960 FORWARD LENGTH=996	00936									ü	RLGCFEGANEVK	204.176	1	5.65862e+06	High			C4(Methylthio)	1191	1	3	HCD	456.885	1368.64	-0.51602	76.6928	59.4251	-60	25835	20240327_E4_NEO8_DelChiaro_Dagdas_GMI_ID1586_onbead_dig_15per_control_9_mCherry_TurboID_ATG8E_LDS_Mon.raw
193601		AT1G22530.1	Symbols: PATL2 PATELLIN 2 chr1:7955773-7958326 REVERSE LENGTH=683	00464									ü	SLDFSPEAK	183.279	1	6.73999e+06	Medium				348	0	2	HCD	497.247	993.487	-1.43924	56.6098	59.4232	-60	25834	20240327_E4_NEO8_DelChiaro_Dagdas_GMI_ID1586_onbead_dig_15per_control_9_mCherry_TurboID_ATG8E_LDS_Mon.raw
193602		AT5G45900.1	Symbols: APG7, ATAPG7, ATG7, ATATG7 ThiF family protein chr5:18615304-18618436 FORWARD LENGTH=697	00118									ü	IWEDIQSGK	248.833	1	4.52588e+08	High				564	0	2	HCD	538.274	1075.54	-0.596456	1.70706	59.4201	-60	25832	20240327_E4_NEO8_DelChiaro_Dagdas_GMI_ID1586_onbead_dig_15per_control_9_mCherry_TurboID_ATG8E_LDS_Mon.raw
193603		AT5G15530.1	Symbols: BCCP2, CAC1-B biotin carboxyl carrier protein 2 chr5:5038955-5040437 FORWARD LENGTH=255	00192									ü	SPGPGEPPFVK	399.318	1	4.65825e+09	High				394	0	2	HCD	556.292	1111.58	-1.68596	0	59.419	-60	25831	20240327_E4_NEO8_DelChiaro_Dagdas_GMI_ID1586_onbead_dig_15per_control_9_mCherry_TurboID_ATG8E_LDS_Mon.raw
193604		AT1G21380.1	Symbols: Target of Myb protein 1 chr1:7485806-7488032 REVERSE LENGTH=506	00002									ü	ANNAAACAER	212.246	1	4.90174e+06	High			N-Term(Prot)(Acetyl); C7(Methylthio)	321	0	2	HCD	539.724	1078.44	0.962263	46.9691	59.415	-45	25829	20240327_E4_NEO8_DelChiaro_Dagdas_GMI_ID1586_onbead_dig_15per_control_9_mCherry_TurboID_ATG8E_LDS_Mon.raw
193605		AT3G63460.1	Symbols: transducin family protein / WD-40 repeat family protein chr3:23431009-23437241 REVERSE LENGTH=1104	00448									ü	IMFEEEGTSR	289.87	1	7.17102e+06	High				855	0	2	HCD	599.774	1198.54	-0.0274676	9.6037	59.4113	-45	25827	20240327_E4_NEO8_DelChiaro_Dagdas_GMI_ID1586_onbead_dig_15per_control_9_mCherry_TurboID_ATG8E_LDS_Mon.raw
193606		AT5G56010.1; AT5G56030.1	Symbols: HSP81-3, Hsp81.3, AtHsp90-3, AtHsp90.3 heat shock protein 81-3 chr5:22681410-22683911 FORWARD LENGTH=699 | Symbols: HSP81-2, ERD8, HSP90.2, AtHsp90.2 heat shock protein 81-2 chr5:22686923-22689433 FORWARD LENGTH=699	00472; 00472									ü	AVENSPFLEK	190.675	1	1.75338e+07	Medium				674	0	2	HCD	567.29	1133.57	-9.28865	4.02814	59.4075	-45	25825	20240327_E4_NEO8_DelChiaro_Dagdas_GMI_ID1586_onbead_dig_15per_control_9_mCherry_TurboID_ATG8E_LDS_Mon.raw
193607		AT5G15530.1	Symbols: BCCP2, CAC1-B biotin carboxyl carrier protein 2 chr5:5038955-5040437 FORWARD LENGTH=255	00054									ü	ATTNEVVSNSTPMTNGGYMNGK	233.645	1	3.34311e+08	Medium		M13(Oxidation): 100; N15(Deamidated): 100; M19(Oxidation): 100; N20(Deamidated): 100	M13(Oxidation); N15(Deamidated); M19(Oxidation); N20(Deamidated)	2817	0	3	HCD	769.663	2306.98	-0.039615	12.5757	59.3996	-75	25821	20240327_E4_NEO8_DelChiaro_Dagdas_GMI_ID1586_onbead_dig_15per_control_9_mCherry_TurboID_ATG8E_LDS_Mon.raw
193608		AT5G66190.1	Symbols: ATLFNR1, FNR1 ferredoxin-NADP(+)-oxidoreductase 1 chr5:26451203-26453012 REVERSE LENGTH=360	00156									ü	TVSLCVK	209.774	1	2.22342e+06	High			C5(Methylthio)	56	0	2	HCD	398.208	795.409	-1.29736	23.9182	59.394	-75	25818	20240327_E4_NEO8_DelChiaro_Dagdas_GMI_ID1586_onbead_dig_15per_control_9_mCherry_TurboID_ATG8E_LDS_Mon.raw
193609		AT3G16760.1	Symbols: Tetratricopeptide repeat (TPR)-like superfamily protein chr3:5703213-5705080 FORWARD LENGTH=475	00071									ü	SEIGSGPTSMVGDIHGK	392.23	1	1.0678e+07	Medium				1638	0	3	HCD	557.938	1671.8	-0.838923	3.44239	59.3903	-75	25816	20240327_E4_NEO8_DelChiaro_Dagdas_GMI_ID1586_onbead_dig_15per_control_9_mCherry_TurboID_ATG8E_LDS_Mon.raw
193610		AT3G55340.1	Symbols: PHIP1 phragmoplastin interacting protein 1 chr3:20515672-20517832 FORWARD LENGTH=597	00183									ü	SCGVIIK	244.121	1	7.07136e+06	High			C2(Methylthio)	16	0	2	HCD	383.203	765.399	-1.25788	9.83176	59.3807	-60	25812	20240327_E4_NEO8_DelChiaro_Dagdas_GMI_ID1586_onbead_dig_15per_control_9_mCherry_TurboID_ATG8E_LDS_Mon.raw
193611		AT5G16730.1	Symbols: Plant protein of unknown function (DUF827) chr5:5497890-5500775 FORWARD LENGTH=853	00301									ü	LNVDLEAAK	254.988	1	9.29366e+06	Medium				274	0	2	HCD	486.771	972.535	-1.07428	40.6725	59.3788	-60	25811	20240327_E4_NEO8_DelChiaro_Dagdas_GMI_ID1586_onbead_dig_15per_control_9_mCherry_TurboID_ATG8E_LDS_Mon.raw
193612		AT5G10630.2	Symbols: Translation elongation factor EF1A/initiation factor IF2gamma family protein chr5:3360561-3364414 FORWARD LENGTH=668	00389									ü	MDIVGYSK	240.298	1	1.25901e+07	High				352	0	2	HCD	456.728	912.449	-1.11711	46.79	59.3769	-60	25810	20240327_E4_NEO8_DelChiaro_Dagdas_GMI_ID1586_onbead_dig_15per_control_9_mCherry_TurboID_ATG8E_LDS_Mon.raw
193613		AT1G43170.9_x000D_; AT1G43170.1_x000D_; AT1G43170.3_x000D_; AT1G43170.6_x000D_; AT1G43170.2_x000D_; AT1G43170.8_x000D_; AT1G43170.5_x000D_; AT1G43170.7	Symbols: RP1 ribosomal protein 1 chr1:16266992-16268631 FORWARD LENGTH=389<|>Symbols: ARP1, emb2207, RPL3A, RP1 ribosomal protein 1 chr1:16266992-16268631 FORWARD LENGTH=389<|>Symbols: ARP1, RPL3A, RP1 ribosomal protein 1 chr1:16266992-16268631 FORWARD LENGTH=389<|>Symbols: RP1 ribosomal protein 1 chr1:16266992-16268631 FORWARD LENGTH=389<|>Symbols: ARP1, RPL3A, RP1 ribosomal protein 1 chr1:16266992-16268631 FORWARD LENGTH=389<|>Symbols: RP1 ribosomal protein 1 chr1:16266992-16268631 FORWARD LENGTH=389<|>Symbols: RP1 ribosomal protein 1 chr1:16266992-16268631 FORWARD LENGTH=389<|>Symbols: RP1 ribosomal protein 1 chr1:16266992-16268631 FORWARD LENGTH=389	00179									ü	AHMMEIQINGGTIAQK	372.276	1	1.60396e+07	High		M4(Oxidation): 99.76; N9(Deamidated): 100	M4(Oxidation); N9(Deamidated)	1755	0	3	HCD	586.955	1758.85	-0.661745	13.8267	59.375	-60	25809	20240327_E4_NEO8_DelChiaro_Dagdas_GMI_ID1586_onbead_dig_15per_control_9_mCherry_TurboID_ATG8E_LDS_Mon.raw
193614		AT1G23310.1	Symbols: GGT1, AOAT1, GGAT1 glutamate:glyoxylate aminotransferase chr1:8268720-8271329 REVERSE LENGTH=481	00115									ü	EVAEFIQR	242.079	1	1.4018e+07	High				364	0	2	HCD	496.263	991.519	-1.49054	0	59.3732	-60	25808	20240327_E4_NEO8_DelChiaro_Dagdas_GMI_ID1586_onbead_dig_15per_control_9_mCherry_TurboID_ATG8E_LDS_Mon.raw
193615		AT3G13920.1; AT1G54270.1	Symbols: EIF4A1, RH4, TIF4A1 eukaryotic translation initiation factor 4A1 chr3:4592635-4594128 REVERSE LENGTH=412 | Symbols: EIF4A-2 eif4a-2 chr1:20260495-20262018 FORWARD LENGTH=412	00254; 00254									ü	QFYVNVEK	182.298	1	2.40274e+07	High				393	0	2	HCD	513.767	1026.53	1.06357	30.5195	59.3692	-45	25806	20240327_E4_NEO8_DelChiaro_Dagdas_GMI_ID1586_onbead_dig_15per_control_9_mCherry_TurboID_ATG8E_LDS_Mon.raw
193616		AT2G42590.3	Symbols: GRF9, GF14 MU general regulatory factor 9 chr2:17732164-17733775 REVERSE LENGTH=276	00006									ü	ERDTFVYLAK	203.936	1	3.94038e+06	High				535	1	3	HCD	414.556	1241.65	-0.186024	5.69008	59.3673	-45	25805	20240327_E4_NEO8_DelChiaro_Dagdas_GMI_ID1586_onbead_dig_15per_control_9_mCherry_TurboID_ATG8E_LDS_Mon.raw
193617	ü	cont_C00031	Serum albumin OS=Bos_taurus GN=ALB PE=1 SV=4	00118									ü	QEPERNECFLSHKDDSPDLPK	245.856	1	2.01716e+08	High			C8(Methylthio)	4129	2	4	HCD	633.289	2530.13	-0.386075	3.22245	59.3636	-45	25803	20240327_E4_NEO8_DelChiaro_Dagdas_GMI_ID1586_onbead_dig_15per_control_9_mCherry_TurboID_ATG8E_LDS_Mon.raw
193618		AT4G34660.1	Symbols: SH3 domain-containing protein chr4:16545595-16548294 REVERSE LENGTH=368	00067									ü	GVEGYIVTGSK	200.781	1	6.77463e+06	High				349	0	2	HCD	555.295	1109.58	-0.687187	62.8183	59.3617	-45	25802	20240327_E4_NEO8_DelChiaro_Dagdas_GMI_ID1586_onbead_dig_15per_control_9_mCherry_TurboID_ATG8E_LDS_Mon.raw
193619		AT3G55330.1	Symbols: PPL1 PsbP-like protein 1 chr3:20514031-20515275 REVERSE LENGTH=230	00217									ü	DRLHTVVDSFK	409.773	1	7.58018e+06	High				696	1	3	HCD	439.57	1316.69	-0.704528	0	59.3598	-45	25801	20240327_E4_NEO8_DelChiaro_Dagdas_GMI_ID1586_onbead_dig_15per_control_9_mCherry_TurboID_ATG8E_LDS_Mon.raw
193620		AT5G12250.1	Symbols: TUB6 beta-6 tubulin chr5:3961317-3962971 REVERSE LENGTH=449	00036									ü	YVGNSDLQLER	296.809	1	1.18899e+07	High				884	0	2	HCD	647.325	1293.64	-0.845202	0	59.358	-45	25800	20240327_E4_NEO8_DelChiaro_Dagdas_GMI_ID1586_onbead_dig_15per_control_9_mCherry_TurboID_ATG8E_LDS_Mon.raw
193621		AT5G15530.1	Symbols: BCCP2, CAC1-B biotin carboxyl carrier protein 2 chr5:5038955-5040437 FORWARD LENGTH=255	00054									ü	ATTNEVVSNSTPMTNGGYMNGK	176.038	1	1.36985e+07	High		M13(Oxidation): 100; N15(Deamidated): 100	M13(Oxidation); N15(Deamidated)	3495	0	3	HCD	764.003	2290	-0.231755	0	59.3539	-75	25798	20240327_E4_NEO8_DelChiaro_Dagdas_GMI_ID1586_onbead_dig_15per_control_9_mCherry_TurboID_ATG8E_LDS_Mon.raw
193622		AT4G34030.1	Symbols: MCCB 3-methylcrotonyl-CoA carboxylase chr4:16301298-16303949 FORWARD LENGTH=587	00449									ü	mVmAVSCAK	269.893	1	6.65636e+07	High		M1(Oxidation): 50; M3(Oxidation): 50	M1(Oxidation); C7(Methylthio)	268	0	2	HCD	501.218	1001.43	-0.438394	11.0209	59.352	-75	25797	20240327_E4_NEO8_DelChiaro_Dagdas_GMI_ID1586_onbead_dig_15per_control_9_mCherry_TurboID_ATG8E_LDS_Mon.raw
193623		AT1G23310.1	Symbols: GGT1, AOAT1, GGAT1 glutamate:glyoxylate aminotransferase chr1:8268720-8271329 REVERSE LENGTH=481	00115									ü	EVAEFIQR	234.411	1	3.23434e+06	Medium				364	0	2	HCD	496.263	991.519	-1.55258	29.2319	59.3501	-75	25796	20240327_E4_NEO8_DelChiaro_Dagdas_GMI_ID1586_onbead_dig_15per_control_9_mCherry_TurboID_ATG8E_LDS_Mon.raw
193624		AT3G43300.1	Symbols: ATMIN7, BEN1 HOPM interactor 7 chr3:15234235-15245034 REVERSE LENGTH=1758	00039									ü	VVTQAAPSSIVESSQAEGGGEK	421.328	1	5.28397e+06	Medium				2100	0	3	HCD	711.022	2131.05	-0.506834	1.03656	59.3482	-75	25795	20240327_E4_NEO8_DelChiaro_Dagdas_GMI_ID1586_onbead_dig_15per_control_9_mCherry_TurboID_ATG8E_LDS_Mon.raw
193625		AT2G31750.1	Symbols: UGT74D1 UDP-glucosyl transferase 74D1 chr2:13497312-13499870 FORWARD LENGTH=456	00446									ü	NIDEFVAK	184.273	1	2.99278e+06	High				238	0	2	HCD	468.245	935.483	-0.299257	2.53513	59.3464	-75	25794	20240327_E4_NEO8_DelChiaro_Dagdas_GMI_ID1586_onbead_dig_15per_control_9_mCherry_TurboID_ATG8E_LDS_Mon.raw
193626		AT2G21390.1; AT1G62020.1	Symbols: Coatomer, alpha subunit chr2:9152428-9156577 FORWARD LENGTH=1218 | Symbols: Coatomer, alpha subunit chr1:22919814-22923728 FORWARD LENGTH=1216	00350; 00350									ü	DSQVIPIR	240.161	1	1.34478e+07	High				82	0	2	HCD	464.266	927.526	-0.292421	9.37016	59.3445	-75	25793	20240327_E4_NEO8_DelChiaro_Dagdas_GMI_ID1586_onbead_dig_15per_control_9_mCherry_TurboID_ATG8E_LDS_Mon.raw
193627		AT1G65960.2	Symbols: GAD2 glutamate decarboxylase 2 chr1:24552094-24557253 FORWARD LENGTH=494	00334									ü	LGFEGYK	179.267	1	8.13136e+06	High				99	0	2	HCD	407.211	813.414	-0.493791	10.3284	59.3386	-60	25791	20240327_E4_NEO8_DelChiaro_Dagdas_GMI_ID1586_onbead_dig_15per_control_9_mCherry_TurboID_ATG8E_LDS_Mon.raw
193628		AT2G30970.2_x000D_; AT2G30970.1	Symbols: ASP1 aspartate aminotransferase 1 chr2:13179012-13181686 FORWARD LENGTH=430<|>Symbols: ASP1 aspartate aminotransferase 1 chr2:13179012-13181686 FORWARD LENGTH=430	00392									ü	LTSEYHIYMTR	302.828	1	9.56313e+06	High				1124	0	3	HCD	471.899	1413.68	0.444887	52.9878	59.3348	-60	25789	20240327_E4_NEO8_DelChiaro_Dagdas_GMI_ID1586_onbead_dig_15per_control_9_mCherry_TurboID_ATG8E_LDS_Mon.raw
193629		AT5G42960.1	Symbols: unknown protein; FUNCTIONS IN: molecular_function unknown; INVOLVED IN: biological_process unknown; LOCATED IN: mitochondrion, chloroplast, plastid, chloroplast envelope; EXPRESSED IN: 24 plant structures; EXPRESSED DURING: 13 growth stages; BEST Arabidopsis thaliana protein match is: unknown protein (TAIR:AT1G45170.1); Has 30201 Blast hits to 17322 proteins in 780 species: Archae - 12; Bacteria - 1396; Metazoa - 17338; Fungi - 3422; Plants - 5037; Viruses - 0; Other Eukaryotes - 2996 (source: NCBI BLink). chr5:17235184-17236478 FORWARD LENGTH=213	00084									ü	PLNLTYIHSR	395.36	1	7.24861e+06	High				549	0	3	HCD	405.227	1213.67	-1.43924	4.49972	59.333	-60	25788	20240327_E4_NEO8_DelChiaro_Dagdas_GMI_ID1586_onbead_dig_15per_control_9_mCherry_TurboID_ATG8E_LDS_Mon.raw
193630		AT5G62270.2	Symbols: FUNCTIONS IN: molecular_function unknown; INVOLVED IN: biological_process unknown; LOCATED IN: cellular_component unknown; BEST Arabidopsis thaliana protein match is: mucin-related (TAIR:AT2G02880.1). chr5:25012227-25014486 FORWARD LENGTH=420	00195									ü	ENPEVYTIER	223.816	1	6.21547e+06	High				790	0	2	HCD	625.307	1249.61	0.864169	7.85336	59.3311	-60	25787	20240327_E4_NEO8_DelChiaro_Dagdas_GMI_ID1586_onbead_dig_15per_control_9_mCherry_TurboID_ATG8E_LDS_Mon.raw
193631		AT5G16830.1	Symbols: SYP21, ATSYP21, PEP12, ATPEP12, PEP12P syntaxin of plants 21 chr5:5533076-5535152 REVERSE LENGTH=279	00133									ü	EITYTPVVTK	229.669	1	1.26262e+07	Medium				197	0	2	HCD	575.82	1150.63	-1.99643	7.21473	59.3292	-60	25786	20240327_E4_NEO8_DelChiaro_Dagdas_GMI_ID1586_onbead_dig_15per_control_9_mCherry_TurboID_ATG8E_LDS_Mon.raw
193632		AT5G20280.1	Symbols: ATSPS1F, SPS1F sucrose phosphate synthase 1F chr5:6844994-6849997 REVERSE LENGTH=1043	00555									ü	QSDVPDIYR	257.623	1	5.21088e+07	High				522	0	2	HCD	546.769	1092.53	-0.301842	3.00111	59.3273	-60	25785	20240327_E4_NEO8_DelChiaro_Dagdas_GMI_ID1586_onbead_dig_15per_control_9_mCherry_TurboID_ATG8E_LDS_Mon.raw
193633	ü	cont_C00293	Streptavidin OS=Streptomyces avidinii PE=1 SV=1	00105									ü	nnYRnAHSATTWSGQYVGGAEAR	419.343	1	3.65738e+06	High		N1(Deamidated): 33.33; N2(Deamidated): 33.33; N5(Deamidated): 33.33	N1(Deamidated)	4027	1	5	HCD	503.034	2511.14	0.602535	10.0569	59.3204	-45	25782	20240327_E4_NEO8_DelChiaro_Dagdas_GMI_ID1586_onbead_dig_15per_control_9_mCherry_TurboID_ATG8E_LDS_Mon.raw
193634		AT2G38040.2_x000D_; AT2G38040.1	Symbols: CAC3 acetyl Co-enzyme a carboxylase carboxyltransferase alpha subunit chr2:15917612-15920749 FORWARD LENGTH=769<|>Symbols: CAC3 acetyl Co-enzyme a carboxylase carboxyltransferase alpha subunit chr2:15917612-15920749 FORWARD LENGTH=769	00527									ü	LTDAPNYESLK	315.149	1	7.23481e+06	High				865	0	2	HCD	625.817	1250.63	0.655654	12.3436	59.3167	-45	25780	20240327_E4_NEO8_DelChiaro_Dagdas_GMI_ID1586_onbead_dig_15per_control_9_mCherry_TurboID_ATG8E_LDS_Mon.raw
193635		AT3G13300.1	Symbols: VCS Transducin/WD40 repeat-like superfamily protein chr3:4304085-4309949 FORWARD LENGTH=1344	00192									ü	YGSDPQLVVGR	393.318	1	1.74775e+07	High				672	0	2	HCD	595.811	1190.62	-0.632541	8.76972	59.3148	-45	25779	20240327_E4_NEO8_DelChiaro_Dagdas_GMI_ID1586_onbead_dig_15per_control_9_mCherry_TurboID_ATG8E_LDS_Mon.raw
193636		AT5G56010.1; AT5G56030.1	Symbols: HSP81-3, Hsp81.3, AtHsp90-3, AtHsp90.3 heat shock protein 81-3 chr5:22681410-22683911 FORWARD LENGTH=699 | Symbols: HSP81-2, ERD8, HSP90.2, AtHsp90.2 heat shock protein 81-2 chr5:22686923-22689433 FORWARD LENGTH=699	00472; 00472									ü	AVENSPFLEK	236.68	1	1.75338e+07	Medium				477	0	2	HCD	567.297	1133.59	2.55522	4.65868	59.3096	-45	25776	20240327_E4_NEO8_DelChiaro_Dagdas_GMI_ID1586_onbead_dig_15per_control_9_mCherry_TurboID_ATG8E_LDS_Mon.raw
193637		AT5G10630.2	Symbols: Translation elongation factor EF1A/initiation factor IF2gamma family protein chr5:3360561-3364414 FORWARD LENGTH=668	00260									ü	LLHLLGR	158.572	1	964510	Medium				4	0	2	HCD	411.271	821.535	-0.332719	43.3235	59.3056	-75	25774	20240327_E4_NEO8_DelChiaro_Dagdas_GMI_ID1586_onbead_dig_15per_control_9_mCherry_TurboID_ATG8E_LDS_Mon.raw
193638		AT5G65950.1	Symbols: FUNCTIONS IN: molecular_function unknown; INVOLVED IN: biological_process unknown; LOCATED IN: cellular_component unknown; EXPRESSED IN: 25 plant structures; EXPRESSED DURING: 15 growth stages; CONTAINS InterPro DOMAIN/s: Protein of unknown function DUF1683, C-terminal (InterPro:IPR012880), Foie gras liver health family 1 (InterPro:IPR021773); Has 30201 Blast hits to 17322 proteins in 780 species: Archae - 12; Bacteria - 1396; Metazoa - 17338; Fungi - 3422; Plants - 5037; Viruses - 0; Other Eukaryotes - 2996 (source: NCBI BLink). chr5:26380290-26384960 FORWARD LENGTH=1190	00975									ü	NCSEIALK	209.31	1	972273	Medium			C2(Methylthio)	222	0	2	HCD	462.22	923.432	-0.113404	24.969	59.3038	-75	25773	20240327_E4_NEO8_DelChiaro_Dagdas_GMI_ID1586_onbead_dig_15per_control_9_mCherry_TurboID_ATG8E_LDS_Mon.raw
193639		AT2G07698.1	Symbols: ATPase, F1 complex, alpha subunit protein chr2:3361474-3364028 FORWARD LENGTH=777	00437									ü	ELLIGDR	207.449	1	8.77111e+07	High				196	0	2	HCD	408.234	815.462	-0.765819	18.8834	59.3	-75	25771	20240327_E4_NEO8_DelChiaro_Dagdas_GMI_ID1586_onbead_dig_15per_control_9_mCherry_TurboID_ATG8E_LDS_Mon.raw
193640		AT4G30190.1	Symbols: AHA2, PMA2, HA2 H(+)-ATPase 2 chr4:14770820-14775920 REVERSE LENGTH=948	00443									ü	VLSIIDK	218.56	1	5.01744e+06	High				31	0	2	HCD	394.25	787.492	-0.124343	8.55903	59.2904	-60	25767	20240327_E4_NEO8_DelChiaro_Dagdas_GMI_ID1586_onbead_dig_15per_control_9_mCherry_TurboID_ATG8E_LDS_Mon.raw
193641		AT5G15530.1	Symbols: BCCP2, CAC1-B biotin carboxyl carrier protein 2 chr5:5038955-5040437 FORWARD LENGTH=255	00054									ü	ATTNEVVSNSTPMTNGGYMNGK	407.842	1	2.26799e+07	Medium		M19(Oxidation): 100; N20(Deamidated): 100	M19(Oxidation); N20(Deamidated)	3593	0	3	HCD	764.002	2289.99	-1.99191	0	59.2829	-60	25763	20240327_E4_NEO8_DelChiaro_Dagdas_GMI_ID1586_onbead_dig_15per_control_9_mCherry_TurboID_ATG8E_LDS_Mon.raw
193642		AT1G21630.1	Symbols: Calcium-binding EF hand family protein chr1:7581457-7587796 FORWARD LENGTH=1218	00702									ü	FEEGKLDDSIVK	298.116	1	2.28425e+07	High				853	1	3	HCD	460.573	1379.7	-0.375113	32.5863	59.281	-60	25762	20240327_E4_NEO8_DelChiaro_Dagdas_GMI_ID1586_onbead_dig_15per_control_9_mCherry_TurboID_ATG8E_LDS_Mon.raw
193643	ü	cont_C00293	Streptavidin OS=Streptomyces avidinii PE=1 SV=1	00105									ü	NNYRNAHSATTWSGQYVGGAEAR	541.053	1	1.37494e+07	High		N5(Deamidated): 99.66	N5(Deamidated)	4004	1	4	HCD	628.539	2511.13	-2.15135	0	59.2792	-60	25761	20240327_E4_NEO8_DelChiaro_Dagdas_GMI_ID1586_onbead_dig_15per_control_9_mCherry_TurboID_ATG8E_LDS_Mon.raw
193644	ü	cont_C00112; cont_C00115; cont_C00113; cont_C00323	Keratin, type I cytoskeletal 14 OS=Homo sapiens GN=KRT14 PE=1 SV=4 | Keratin, type I cytoskeletal 16 OS=Homo sapiens GN=KRT16 PE=1 SV=4 | Keratin, type I cytoskeletal 15 OS=Homo sapiens GN=KRT15 PE=1 SV=3 | Keratin, type I cytoskeletal 13	00137; 00135; 00125; 00124									ü	ALEEANADLEVK	300.796	1	8.99823e+06	High				869	0	3	HCD	434.558	1301.66	0.0172059	5.59877	59.2733	-45	25758	20240327_E4_NEO8_DelChiaro_Dagdas_GMI_ID1586_onbead_dig_15per_control_9_mCherry_TurboID_ATG8E_LDS_Mon.raw
193645		AT5G13490.2_x000D_; AT5G13490.1	Symbols: AAC2 ADP/ATP carrier 2 chr5:4336034-4337379 FORWARD LENGTH=385<|>Symbols: AAC2 ADP/ATP carrier 2 chr5:4336034-4337379 FORWARD LENGTH=385	00110									ü	LLIQNQDEMLK	502.991	1	8.87541e+07	High		M9(Oxidation): 100	M9(Oxidation)	756	0	2	HCD	680.861	1360.71	0.324434	4.06727	59.265	-45	25753	20240327_E4_NEO8_DelChiaro_Dagdas_GMI_ID1586_onbead_dig_15per_control_9_mCherry_TurboID_ATG8E_LDS_Mon.raw
193646		AT4G20720.1	Symbols: dentin sialophosphoprotein-related chr4:11105409-11107841 FORWARD LENGTH=729	00644									ü	SDFFSESSGGK	280.154	1	5.44847e+07	High				427	0	2	HCD	574.249	1147.49	0.182531	41.9716	59.2639	-45	25752	20240327_E4_NEO8_DelChiaro_Dagdas_GMI_ID1586_onbead_dig_15per_control_9_mCherry_TurboID_ATG8E_LDS_Mon.raw
193647		AT1G63640.1	Symbols: P-loop nucleoside triphosphate hydrolases superfamily protein with CH (Calponin Homology) domain chr1:23589234-23595139 REVERSE LENGTH=1071	00340									ü	ETHENQCLELEAK	170.39	1	1.21283e+06	Medium			C7(Methylthio)	1376	0	3	HCD	530.569	1589.69	0.158817	29.3021	59.2543	-75	25747	20240327_E4_NEO8_DelChiaro_Dagdas_GMI_ID1586_onbead_dig_15per_control_9_mCherry_TurboID_ATG8E_LDS_Mon.raw
193648	ü	cont_C00293	Streptavidin OS=Streptomyces avidinii PE=1 SV=1	00105									ü	NNYRNAHSATTWSGQYVGGAEAR	530.524	1	1.37494e+07	High		N5(Deamidated): 99.69	N5(Deamidated)	3954	1	4	HCD	628.538	2511.13	-3.99938	70.081	59.2431	-60	25743	20240327_E4_NEO8_DelChiaro_Dagdas_GMI_ID1586_onbead_dig_15per_control_9_mCherry_TurboID_ATG8E_LDS_Mon.raw
193649		AT1G03090.2	Symbols: MCCA methylcrotonyl-CoA carboxylase alpha chain, mitochondrial / 3-methylcrotonyl-CoA carboxylase 1 (MCCA) chr1:739715-743819 FORWARD LENGTH=734	00406									ü	VETGVEQGDTVSMHYDPMIAK	465.343	1	3.8859e+06	Medium		M13(Oxidation): 100; M18(Oxidation): 100	M13(Oxidation); M18(Oxidation)	3262	0	4	HCD	585.517	2339.05	-2.43854	0	59.2413	-60	25742	20240327_E4_NEO8_DelChiaro_Dagdas_GMI_ID1586_onbead_dig_15per_control_9_mCherry_TurboID_ATG8E_LDS_Mon.raw
193650		AT3G15940.1_x000D_; AT3G15940.2; AT1G52420.1	Symbols: UDP-Glycosyltransferase superfamily protein chr3:5393632-5396187 REVERSE LENGTH=697<|>Symbols: UDP-Glycosyltransferase superfamily protein chr3:5393632-5396187 REVERSE LENGTH=697 | Symbols: UDP-Glycosyltransferase superfamily protein chr1:19528667-19531035 FORWARD LENGTH=670	00686; 00659									ü	RFVDVLVK	258.486	1	6.50612e+06	High				55	1	2	HCD	488.303	975.598	-0.677362	10.9838	59.2393	-60	25741	20240327_E4_NEO8_DelChiaro_Dagdas_GMI_ID1586_onbead_dig_15per_control_9_mCherry_TurboID_ATG8E_LDS_Mon.raw
193651	ü	cont_C00133	Keratin, type I cytoskeletal 9 OS=Homo sapiens GN=KRT9 PE=1 SV=3	00251									ü	QGVDADINGLR	299.952	1	1.08227e+08	Medium		N8(Deamidated): 100	N8(Deamidated)	638	0	2	HCD	579.79	1158.57	-1.41516	2.26475	59.2304	-60	25736	20240327_E4_NEO8_DelChiaro_Dagdas_GMI_ID1586_onbead_dig_15per_control_9_mCherry_TurboID_ATG8E_LDS_Mon.raw
193652		AT3G16780.1	Symbols: Ribosomal protein L19e family protein chr3:5708982-5710249 FORWARD LENGTH=209	00154									ü	TLADQFEAK	225.728	1	2.29298e+07	High				355	0	2	HCD	511.761	1022.51	-0.328693	24.6035	59.2264	-45	25734	20240327_E4_NEO8_DelChiaro_Dagdas_GMI_ID1586_onbead_dig_15per_control_9_mCherry_TurboID_ATG8E_LDS_Mon.raw
193653		AT4G33580.1	Symbols: ATBCA5, BCA5 beta carbonic anhydrase 5 chr4:16139406-16141363 FORWARD LENGTH=301	00097									ü	YMDDFEHYK	236.022	1	1.69991e+07	High				515	0	3	HCD	416.506	1247.5	0.20428	6.64321	59.2227	-45	25732	20240327_E4_NEO8_DelChiaro_Dagdas_GMI_ID1586_onbead_dig_15per_control_9_mCherry_TurboID_ATG8E_LDS_Mon.raw
193654	ü	cont_C00133	Keratin, type I cytoskeletal 9 OS=Homo sapiens GN=KRT9 PE=1 SV=3	00251									ü	QGVDADINGLR	288.51	1	5.97427e+07	High		N8(Deamidated): 100	N8(Deamidated)	662	0	2	HCD	579.791	1158.57	-0.467147	15.0859	59.2208	-45	25731	20240327_E4_NEO8_DelChiaro_Dagdas_GMI_ID1586_onbead_dig_15per_control_9_mCherry_TurboID_ATG8E_LDS_Mon.raw
193655		cont_T00023	mCherry	00005									ü	GEEDNMAIIK	219.394	1	2.90156e+07	Medium				651	0	2	HCD	560.27	1119.53	-1.9205	11.7171	59.2197	-45	25730	20240327_E4_NEO8_DelChiaro_Dagdas_GMI_ID1586_onbead_dig_15per_control_9_mCherry_TurboID_ATG8E_LDS_Mon.raw
193656		AT1G18150.3_x000D_; AT1G18150.1_x000D_; AT1G18150.2; AT1G73670.1	Symbols: ATMPK8 Protein kinase superfamily protein chr1:6244641-6247582 REVERSE LENGTH=589<|>Symbols: ATMPK8 Protein kinase superfamily protein chr1:6244641-6247582 REVERSE LENGTH=589<|>Symbols: ATMPK8 Protein kinase superfamily protein chr1:6244641-6247582 REVERSE LENGTH=589 | Symbols: ATMPK15, MPK15 MAP kinase 15 chr1:27700212-27703168 FORWARD LENGTH=576	00090; 00104									ü	YQIQEVVGK	278.809	1	2.65963e+07	High				241	0	2	HCD	532.293	1063.58	-0.0396545	11.4729	59.2167	-45	25728	20240327_E4_NEO8_DelChiaro_Dagdas_GMI_ID1586_onbead_dig_15per_control_9_mCherry_TurboID_ATG8E_LDS_Mon.raw
193657		AT2G41100.4_x000D_; AT2G41100.1	Symbols: TCH3 Calcium-binding EF hand family protein chr2:17138131-17139406 FORWARD LENGTH=324<|>Symbols: TCH3, ATCAL4 Calcium-binding EF hand family protein chr2:17138131-17139406 FORWARD LENGTH=324	00005,00094									ü	LTDDQITEYR	307.935	1	1.02101e+08	High				873	0	2	HCD	627.304	1253.6	0.144521	1.41655	59.215	-45	25727	20240327_E4_NEO8_DelChiaro_Dagdas_GMI_ID1586_onbead_dig_15per_control_9_mCherry_TurboID_ATG8E_LDS_Mon.raw
193658		AT5G62810.1	Symbols: PEX14, ATPEX14, PED2 peroxin 14 chr5:25220323-25223571 FORWARD LENGTH=507	00049									ü	NSEPIREDQIQNAIK	202.891	1	1.12356e+06	High				1142	1	3	HCD	585.638	1754.9	-2.20535	7.1953	59.2072	-75	25723	20240327_E4_NEO8_DelChiaro_Dagdas_GMI_ID1586_onbead_dig_15per_control_9_mCherry_TurboID_ATG8E_LDS_Mon.raw
193659		AT3G13300.1; AT3G13290.1	Symbols: VCS Transducin/WD40 repeat-like superfamily protein chr3:4304085-4309949 FORWARD LENGTH=1344 | Symbols: VCR varicose-related chr3:4297529-4303113 FORWARD LENGTH=1340	01222; 01218									ü	KYEESFTSALQR	172.005	1	1.72785e+06	High				1126	1	3	HCD	486.912	1458.72	-0.227201	31.3971	59.2053	-75	25722	20240327_E4_NEO8_DelChiaro_Dagdas_GMI_ID1586_onbead_dig_15per_control_9_mCherry_TurboID_ATG8E_LDS_Mon.raw
193660	ü	cont_C00133	Keratin, type I cytoskeletal 9 OS=Homo sapiens GN=KRT9 PE=1 SV=3	00171									ü	VQALEEANNDLENK	276.557	1	2.79212e+06	High				1480	0	3	HCD	529.593	1586.76	-1.6311	0	59.2034	-75	25721	20240327_E4_NEO8_DelChiaro_Dagdas_GMI_ID1586_onbead_dig_15per_control_9_mCherry_TurboID_ATG8E_LDS_Mon.raw
193661		AT5G16390.1; AT5G15530.1	Symbols: CAC1, CAC1A, BCCP, BCCP1 chloroplastic acetylcoenzyme A carboxylase 1 chr5:5361098-5363020 REVERSE LENGTH=280 | Symbols: BCCP2, CAC1-B biotin carboxyl carrier protein 2 chr5:5038955-5040437 FORWARD LENGTH=255	00183; 00208									ü	SPMAGTFYR	259.398	1	5.09798e+09	Medium		M3(Oxidation): 100	M3(Oxidation)	472	0	2	HCD	523.241	1045.48	-1.65486	4.29914	59.2016	-75	25720	20240327_E4_NEO8_DelChiaro_Dagdas_GMI_ID1586_onbead_dig_15per_control_9_mCherry_TurboID_ATG8E_LDS_Mon.raw
193662		cont_T00023	mCherry	00005									ü	GEEDNMAIIK	224.522	1	1.99296e+07	Medium				668	0	2	HCD	560.267	1119.53	-7.91801	0	59.1927	-60	25716	20240327_E4_NEO8_DelChiaro_Dagdas_GMI_ID1586_onbead_dig_15per_control_9_mCherry_TurboID_ATG8E_LDS_Mon.raw
193663	ü	cont_C00293	Streptavidin OS=Streptomyces avidinii PE=1 SV=1	00105									ü	NNYRNAHSATTWSGQYVGGAEAR	672.684	1	6.15085e+06	High		N5(Deamidated): 99.8	N5(Deamidated)	3999	1	3	HCD	837.718	2511.14	-0.567658	4.31385	59.1871	-60	25713	20240327_E4_NEO8_DelChiaro_Dagdas_GMI_ID1586_onbead_dig_15per_control_9_mCherry_TurboID_ATG8E_LDS_Mon.raw
193664		AT1G03090.2	Symbols: MCCA methylcrotonyl-CoA carboxylase alpha chain, mitochondrial / 3-methylcrotonyl-CoA carboxylase 1 (MCCA) chr1:739715-743819 FORWARD LENGTH=734	00041									ü	ILVANRGEIACR	156.032	1	6.31705e+06	Medium			C11(Methylthio)	705	1	3	HCD	454.244	1360.72	0.0379386	63.1198	59.1854	-60	25712	20240327_E4_NEO8_DelChiaro_Dagdas_GMI_ID1586_onbead_dig_15per_control_9_mCherry_TurboID_ATG8E_LDS_Mon.raw
193665	ü	cont_C00133	Keratin, type I cytoskeletal 9 OS=Homo sapiens GN=KRT9 PE=1 SV=3	00171									ü	VQALEEANNDLENK	376.787	1	2.43963e+08	Medium				1487	0	3	HCD	529.593	1586.76	-1.05438	0	59.1819	-60	25710	20240327_E4_NEO8_DelChiaro_Dagdas_GMI_ID1586_onbead_dig_15per_control_9_mCherry_TurboID_ATG8E_LDS_Mon.raw
193666	ü	cont_C00133	Keratin, type I cytoskeletal 9 OS=Homo sapiens GN=KRT9 PE=1 SV=3	00328									ü	QEYEQLIAK	287.534	1	6.49547e+08	High				492	0	2	HCD	561.297	1121.59	2.14587	29.5205	59.1779	-45	25708	20240327_E4_NEO8_DelChiaro_Dagdas_GMI_ID1586_onbead_dig_15per_control_9_mCherry_TurboID_ATG8E_LDS_Mon.raw
193667		AT1G03090.2	Symbols: MCCA methylcrotonyl-CoA carboxylase alpha chain, mitochondrial / 3-methylcrotonyl-CoA carboxylase 1 (MCCA) chr1:739715-743819 FORWARD LENGTH=734	00274									ü	IIEEAPAPNISEK	350.04	1	2.12095e+08	High				589	0	2	HCD	705.878	1410.75	0.508821	2.56035	59.1767	-45	25707	20240327_E4_NEO8_DelChiaro_Dagdas_GMI_ID1586_onbead_dig_15per_control_9_mCherry_TurboID_ATG8E_LDS_Mon.raw
193668	ü	cont_C00112; cont_C00115; cont_C00113; cont_C00323	Keratin, type I cytoskeletal 14 OS=Homo sapiens GN=KRT14 PE=1 SV=4 | Keratin, type I cytoskeletal 16 OS=Homo sapiens GN=KRT16 PE=1 SV=4 | Keratin, type I cytoskeletal 15 OS=Homo sapiens GN=KRT15 PE=1 SV=3 | Keratin, type I cytoskeletal 13	00137; 00135; 00125; 00124									ü	ALEEANADLEVK	345.411	1	1.81272e+08	High				898	0	2	HCD	651.334	1301.66	1.9016	0	59.173	-45	25705	20240327_E4_NEO8_DelChiaro_Dagdas_GMI_ID1586_onbead_dig_15per_control_9_mCherry_TurboID_ATG8E_LDS_Mon.raw
193669	ü	cont_C00143	Keratin, type II cytoskeletal 1 OS=Homo sapiens GN=KRT1 PE=1 SV=6	00258									ü	NMQDMVEDYR	294.3	1	5.14918e+07	Medium		M5(Oxidation): 100	M5(Oxidation)	512	0	2	HCD	658.767	1316.53	0.940488	0	59.1719	-45	25704	20240327_E4_NEO8_DelChiaro_Dagdas_GMI_ID1586_onbead_dig_15per_control_9_mCherry_TurboID_ATG8E_LDS_Mon.raw
193670		AT3G15730.1	Symbols: PLDALPHA1, PLD phospholipase D alpha 1 chr3:5330835-5333474 FORWARD LENGTH=810	00146									ü	LQYFHVEEDR	275.296	1	9.39134e+06	High				1005	0	3	HCD	445.883	1335.63	0.311933	2.17061	59.1699	-45	25703	20240327_E4_NEO8_DelChiaro_Dagdas_GMI_ID1586_onbead_dig_15per_control_9_mCherry_TurboID_ATG8E_LDS_Mon.raw
193671	ü	cont_C00293	Streptavidin OS=Streptomyces avidinii PE=1 SV=1	00105									ü	NNYRNAHSATTWSGQYVGGAEAR	557.375	1	3.81457e+07	High		N5(Deamidated): 99.66	N1(Deamidated)	4038	1	4	HCD	628.541	2511.14	0.374647	13.7326	59.1665	-45	25701	20240327_E4_NEO8_DelChiaro_Dagdas_GMI_ID1586_onbead_dig_15per_control_9_mCherry_TurboID_ATG8E_LDS_Mon.raw
193672		AT1G16870.1	Symbols: mitochondrial 28S ribosomal protein S29-related chr1:5770964-5773157 REVERSE LENGTH=480	00208									ü	QIVLDGPVK	185.095	1	1.03966e+06	Medium				56	0	2	HCD	484.792	968.577	-0.228629	0	59.1606	-75	25698	20240327_E4_NEO8_DelChiaro_Dagdas_GMI_ID1586_onbead_dig_15per_control_9_mCherry_TurboID_ATG8E_LDS_Mon.raw
193673		AT4G26630.1_x000D_; AT4G26630.2	Symbols: DEK domain-containing chromatin associated protein chr4:13430873-13434877 REVERSE LENGTH=763<|>Symbols: DEK domain-containing chromatin associated protein chr4:13430873-13434877 REVERSE LENGTH=763	00329									ü	LVALIDK	231.052	1	1.20947e+07	High				30	0	2	HCD	386.251	771.496	-2.28831	0	59.1587	-75	25697	20240327_E4_NEO8_DelChiaro_Dagdas_GMI_ID1586_onbead_dig_15per_control_9_mCherry_TurboID_ATG8E_LDS_Mon.raw
193674		AT4G30190.1	Symbols: AHA2, PMA2, HA2 H(+)-ATPase 2 chr4:14770820-14775920 REVERSE LENGTH=948	00443									ü	VLSIIDK	186.701	1	2.18941e+07	High				31	0	2	HCD	394.249	787.491	-1.52149	0	59.1531	-75	25694	20240327_E4_NEO8_DelChiaro_Dagdas_GMI_ID1586_onbead_dig_15per_control_9_mCherry_TurboID_ATG8E_LDS_Mon.raw
193675		AT1G06000.1	Symbols: UDP-Glycosyltransferase superfamily protein chr1:1820495-1821802 REVERSE LENGTH=435	00134									ü	VADAFSIK	256.878	1	2.94306e+06	High				107	0	2	HCD	425.737	850.467	0.0603591	0	59.1512	-75	25693	20240327_E4_NEO8_DelChiaro_Dagdas_GMI_ID1586_onbead_dig_15per_control_9_mCherry_TurboID_ATG8E_LDS_Mon.raw
193676		AT3G07100.1	Symbols: ERMO2, SEC24A Sec23/Sec24 protein transport family protein chr3:2245689-2250077 REVERSE LENGTH=1038	00611									ü	VAEDPFYK	210.174	1	6.24444e+06	High				391	0	2	HCD	484.74	968.473	0.496586	36.3613	59.1467	-60	25691	20240327_E4_NEO8_DelChiaro_Dagdas_GMI_ID1586_onbead_dig_15per_control_9_mCherry_TurboID_ATG8E_LDS_Mon.raw
193677		AT3G03250.1; AT5G17310.2	Symbols: UGP, UGP1, AtUGP1 UDP-GLUCOSE PYROPHOSPHORYLASE 1 chr3:749761-754014 REVERSE LENGTH=469 | Symbols: UGP2 UDP-glucose pyrophosphorylase 2 chr5:5696955-5700845 REVERSE LENGTH=470	00036; 00037									ü	YLSGEAQHIEWSK	289.073	1	4.42278e+06	High				1314	0	3	HCD	516.587	1547.75	-0.890232	79.1255	59.1412	-60	25688	20240327_E4_NEO8_DelChiaro_Dagdas_GMI_ID1586_onbead_dig_15per_control_9_mCherry_TurboID_ATG8E_LDS_Mon.raw
193678		AT3G16400.2_x000D_; AT3G16400.1	Symbols: ATMLP-470 nitrile specifier protein 1 chr3:5566516-5568330 FORWARD LENGTH=470<|>Symbols: ATMLP-470, NSP1, ATNSP1 nitrile specifier protein 1 chr3:5566516-5568330 FORWARD LENGTH=470	00369									ü	SVFASAAIGK	238.466	1	5.34176e+06	Medium				157	0	2	HCD	475.768	950.529	-1.43654	28.1017	59.1398	-60	25687	20240327_E4_NEO8_DelChiaro_Dagdas_GMI_ID1586_onbead_dig_15per_control_9_mCherry_TurboID_ATG8E_LDS_Mon.raw
193679		AT5G56010.1; AT5G56030.1	Symbols: HSP81-3, Hsp81.3, AtHsp90-3, AtHsp90.3 heat shock protein 81-3 chr5:22681410-22683911 FORWARD LENGTH=699 | Symbols: HSP81-2, ERD8, HSP90.2, AtHsp90.2 heat shock protein 81-2 chr5:22686923-22689433 FORWARD LENGTH=699	00408; 00408									ü	FYEAFSK	226.773	1	3.23045e+07	High				218	0	2	HCD	446.216	891.424	-1.08428	29.3592	59.1368	-60	25685	20240327_E4_NEO8_DelChiaro_Dagdas_GMI_ID1586_onbead_dig_15per_control_9_mCherry_TurboID_ATG8E_LDS_Mon.raw
193680	ü	cont_C00031	Serum albumin OS=Bos_taurus GN=ALB PE=1 SV=4	00118									ü	QEPERNECFLSHKDDSPDLPK	252.637	1	8.65252e+08	High			C8(Methylthio)	4149	2	5	HCD	506.832	2530.13	-1.2031	0.526059	59.1357	-60	25684	20240327_E4_NEO8_DelChiaro_Dagdas_GMI_ID1586_onbead_dig_15per_control_9_mCherry_TurboID_ATG8E_LDS_Mon.raw
193681		AT5G26760.2	Symbols: unknown protein; CONTAINS InterPro DOMAIN/s: Protein of unknown function DUF408 (InterPro:IPR007308); Has 35333 Blast hits to 34131 proteins in 2444 species: Archae - 798; Bacteria - 22429; Metazoa - 974; Fungi - 991; Plants - 531; Viruses - 0; Other Eukaryotes - 9610 (source: NCBI BLink). chr5:9403869-9407170 REVERSE LENGTH=735	00041									ü	SDYEDVVTER	319.874	1	4.50523e+06	Medium				651	0	2	HCD	606.773	1212.54	0.509544	4.09961	59.1317	-45	25682	20240327_E4_NEO8_DelChiaro_Dagdas_GMI_ID1586_onbead_dig_15per_control_9_mCherry_TurboID_ATG8E_LDS_Mon.raw
193682		AT1G67730.1	Symbols: YBR159, KCR1, ATKCR1 beta-ketoacyl reductase 1 chr1:25391676-25393365 FORWARD LENGTH=318	00211									ü	TYVDQFTK	218.996	1	6.88666e+06	High				357	0	2	HCD	501.25	1001.49	-0.721434	17.8642	59.1243	-45	25678	20240327_E4_NEO8_DelChiaro_Dagdas_GMI_ID1586_onbead_dig_15per_control_9_mCherry_TurboID_ATG8E_LDS_Mon.raw
193683		AT1G08680.4	Symbols: ZIGA4 ARF GAP-like zinc finger-containing protein ZIGA4 chr1:2762820-2768387 FORWARD LENGTH=651	00288									ü	SYTSGGLGEAVSESR	448.005	1	1.57141e+07	High				1327	0	2	HCD	750.352	1499.7	-0.455293	2.38639	59.1224	-45	25677	20240327_E4_NEO8_DelChiaro_Dagdas_GMI_ID1586_onbead_dig_15per_control_9_mCherry_TurboID_ATG8E_LDS_Mon.raw
193684		AT3G12290.1	Symbols: Amino acid dehydrogenase family protein chr3:3919591-3921326 FORWARD LENGTH=299	00231									ü	PGAAVIDVGTNAVSDPSKK	290.348	1	520168	High				830	1	3	HCD	609.325	1825.96	-2.49791	0	59.1152	-75	25673	20240327_E4_NEO8_DelChiaro_Dagdas_GMI_ID1586_onbead_dig_15per_control_9_mCherry_TurboID_ATG8E_LDS_Mon.raw
193685		AT3G16400.2_x000D_; AT3G16400.1	Symbols: ATMLP-470 nitrile specifier protein 1 chr3:5566516-5568330 FORWARD LENGTH=470<|>Symbols: ATMLP-470, NSP1, ATNSP1 nitrile specifier protein 1 chr3:5566516-5568330 FORWARD LENGTH=470	00369									ü	SVFASAAIGK	245.807	1	1.63814e+06	High				141	0	2	HCD	475.769	950.531	0.93879	10.1712	59.1115	-75	25671	20240327_E4_NEO8_DelChiaro_Dagdas_GMI_ID1586_onbead_dig_15per_control_9_mCherry_TurboID_ATG8E_LDS_Mon.raw
193686	ü	cont_C00039	Protease 1 OS=Achromobacter lyticus PE=1 SV=1	00236									ü	SGTLACTGSLVNNTANDR	183.419	1	1.38232e+08	High			C6(Methylthio)	2151	0	3	HCD	613.949	1839.83	-0.495105	0	59.1097	-75	25670	20240327_E4_NEO8_DelChiaro_Dagdas_GMI_ID1586_onbead_dig_15per_control_9_mCherry_TurboID_ATG8E_LDS_Mon.raw
193687		AT5G05970.2	Symbols: NEDD1 Transducin/WD40 repeat-like superfamily protein chr5:1795464-1799313 FORWARD LENGTH=782	00465									ü	EHPIFDWKPSSTSK	210.244	1	1.35571e+06	High				1441	1	3	HCD	553.61	1658.82	-0.68644	21.6188	59.1077	-75	25669	20240327_E4_NEO8_DelChiaro_Dagdas_GMI_ID1586_onbead_dig_15per_control_9_mCherry_TurboID_ATG8E_LDS_Mon.raw
193688	ü	cont_C00293	Streptavidin OS=Streptomyces avidinii PE=1 SV=1	00109									ü	NAHSATTWSGQYVGGAEAR	464.583	1	3.40996e+10	Medium				2691	0	3	HCD	654.973	1962.9	-0.764952	0	59.1059	-75	25668	20240327_E4_NEO8_DelChiaro_Dagdas_GMI_ID1586_onbead_dig_15per_control_9_mCherry_TurboID_ATG8E_LDS_Mon.raw
193689		AT4G37800.1	Symbols: XTH7 xyloglucan endotransglucosylase/hydrolase 7 chr4:17775703-17777372 REVERSE LENGTH=293	00119									ü	SGQPYTVQTNVFAHGK	334.23	1	5.26408e+06	High				1436	0	3	HCD	578.625	1733.86	-0.794696	0	59.104	-75	25667	20240327_E4_NEO8_DelChiaro_Dagdas_GMI_ID1586_onbead_dig_15per_control_9_mCherry_TurboID_ATG8E_LDS_Mon.raw
193690		AT5G35680.3	Symbols: Nucleic acid-binding, OB-fold-like protein chr5:13858085-13858589 REVERSE LENGTH=150	00083									ü	DYQDDKADVILK	282.055	1	3.71893e+06	Medium				1020	1	3	HCD	474.908	1422.71	-0.637806	8.56545	59.0998	-60	25665	20240327_E4_NEO8_DelChiaro_Dagdas_GMI_ID1586_onbead_dig_15per_control_9_mCherry_TurboID_ATG8E_LDS_Mon.raw
193691		AT1G12270.1; AT1G62740.1	Symbols: Hop1 stress-inducible protein, putative chr1:4172105-4174575 FORWARD LENGTH=572 | Symbols: Hop2 stress-inducible protein, putative chr1:23231026-23233380 FORWARD LENGTH=571	00429; 00430									ü	LGAMPEGLK	261.257	1	1.33995e+09	High				303	0	2	HCD	458.251	915.495	-1.63231	3.88278	59.0979	-60	25664	20240327_E4_NEO8_DelChiaro_Dagdas_GMI_ID1586_onbead_dig_15per_control_9_mCherry_TurboID_ATG8E_LDS_Mon.raw
193692		AT4G38420.1	Symbols: sks9 SKU5 similar 9 chr4:17982840-17985173 FORWARD LENGTH=549	00289									ü	LLVSSTIHYSNSR	341.671	1	3.34189e+06	Medium		N11(Deamidated): 100	N11(Deamidated)	873	0	3	HCD	493.259	1477.76	-1.31756	35.3409	59.0961	-60	25663	20240327_E4_NEO8_DelChiaro_Dagdas_GMI_ID1586_onbead_dig_15per_control_9_mCherry_TurboID_ATG8E_LDS_Mon.raw
193693		AT2G40290.1	Symbols: Eukaryotic translation initiation factor 2 subunit 1 chr2:16829030-16830889 REVERSE LENGTH=344	00270									ü	AIAACTETIETHK	338.413	1	6.23574e+06	High			C5(Methylthio)	1191	0	3	HCD	478.563	1433.67	-1.16688	20.3081	59.0923	-60	25661	20240327_E4_NEO8_DelChiaro_Dagdas_GMI_ID1586_onbead_dig_15per_control_9_mCherry_TurboID_ATG8E_LDS_Mon.raw
193694		AT5G16390.1; AT5G15530.1	Symbols: CAC1, CAC1A, BCCP, BCCP1 chloroplastic acetylcoenzyme A carboxylase 1 chr5:5361098-5363020 REVERSE LENGTH=280 | Symbols: BCCP2, CAC1-B biotin carboxyl carrier protein 2 chr5:5038955-5040437 FORWARD LENGTH=255	00208; 00183									ü	SPMAGTFYR	283.209	1	3.65733e+10	High				395	0	2	HCD	515.244	1029.48	-1.52154	1.55846	59.0886	-60	25659	20240327_E4_NEO8_DelChiaro_Dagdas_GMI_ID1586_onbead_dig_15per_control_9_mCherry_TurboID_ATG8E_LDS_Mon.raw
193695	ü	cont_C00133	Keratin, type I cytoskeletal 9 OS=Homo sapiens GN=KRT9 PE=1 SV=3	00262									ü	QVLDNLTMEK	469.03	1	1.35921e+08	High		M8(Oxidation): 100	M8(Oxidation)	717	0	2	HCD	603.805	1206.6	-0.420181	7.683	59.0846	-45	25657	20240327_E4_NEO8_DelChiaro_Dagdas_GMI_ID1586_onbead_dig_15per_control_9_mCherry_TurboID_ATG8E_LDS_Mon.raw
193696		AT3G11130.1; AT3G08530.1	Symbols: Clathrin, heavy chain chr3:3482575-3491667 REVERSE LENGTH=1705 | Symbols: Clathrin, heavy chain chr3:2587171-2595411 REVERSE LENGTH=1703	00926; 00926									ü	RDPTLAVVAYR	322.656	1	1.00195e+07	High				298	1	3	HCD	420.907	1260.71	-0.210456	12.2098	59.0828	-45	25656	20240327_E4_NEO8_DelChiaro_Dagdas_GMI_ID1586_onbead_dig_15per_control_9_mCherry_TurboID_ATG8E_LDS_Mon.raw
193697		AT5G46290.1	Symbols: KASI, KAS1 3-ketoacyl-acyl carrier protein synthase I chr5:18774439-18776629 REVERSE LENGTH=473	00113									ü	GFSSEGYIDGK	246.557	1	1.40959e+07	Medium				534	0	2	HCD	580.267	1159.53	0.379755	30.632	59.0757	-45	25652	20240327_E4_NEO8_DelChiaro_Dagdas_GMI_ID1586_onbead_dig_15per_control_9_mCherry_TurboID_ATG8E_LDS_Mon.raw
193698		AT2G36380.1	Symbols: PDR6, ATPDR6 pleiotropic drug resistance 6 chr2:15257583-15263627 FORWARD LENGTH=1453	00755									ü	TVGEVLLK	177.526	1	830543	Low				93	0	2	HCD	429.768	858.529	-0.770311	14.2961	59.0673	-75	25648	20240327_E4_NEO8_DelChiaro_Dagdas_GMI_ID1586_onbead_dig_15per_control_9_mCherry_TurboID_ATG8E_LDS_Mon.raw
193699		AT3G23900.3_x000D_; AT3G23900.1	Symbols: RNA recognition motif (RRM)-containing protein chr3:8631941-8635852 REVERSE LENGTH=987<|>Symbols: RNA recognition motif (RRM)-containing protein chr3:8631941-8635852 REVERSE LENGTH=987	00037									ü	AAFEATFK	224.52	1	2.13507e+06	High				177	0	2	HCD	442.729	884.45	-1.09198	0	59.0635	-75	25646	20240327_E4_NEO8_DelChiaro_Dagdas_GMI_ID1586_onbead_dig_15per_control_9_mCherry_TurboID_ATG8E_LDS_Mon.raw
193700		AT5G43960.1	Symbols: Nuclear transport factor 2 (NTF2) family protein with RNA binding (RRM-RBD-RNP motifs) domain chr5:17689154-17691653 REVERSE LENGTH=450	00236									ü	MSYASILK	313.207	1	4.00605e+06	High		M1(Oxidation): 100	M1(Oxidation)	261	0	2	HCD	464.744	928.48	-0.764518	5.52121	59.0616	-75	25645	20240327_E4_NEO8_DelChiaro_Dagdas_GMI_ID1586_onbead_dig_15per_control_9_mCherry_TurboID_ATG8E_LDS_Mon.raw
193701		AT4G31180.1_x000D_; AT4G31180.2	Symbols: Class II aminoacyl-tRNA and biotin synthetases superfamily protein chr4:15156696-15159362 FORWARD LENGTH=558<|>Symbols: Class II aminoacyl-tRNA and biotin synthetases superfamily protein chr4:15156696-15159362 FORWARD LENGTH=558	00086									ü	WIEAVEGK	168.174	1	3.92252e+06	High				519	0	2	HCD	466.248	931.488	-0.260162	14.9087	59.0598	-75	25644	20240327_E4_NEO8_DelChiaro_Dagdas_GMI_ID1586_onbead_dig_15per_control_9_mCherry_TurboID_ATG8E_LDS_Mon.raw
193702		AT1G59610.1	Symbols: ADL3, CF1, DRP2B, DL3 dynamin-like 3 chr1:21893413-21900780 FORWARD LENGTH=920	00685									ü	AESMVDKNEWINK	299.004	1	1.9538e+06	High		N8(Deamidated): 100	N8(Deamidated)	1449	1	3	HCD	522.248	1564.73	-0.649873	1.23714	59.0579	-75	25643	20240327_E4_NEO8_DelChiaro_Dagdas_GMI_ID1586_onbead_dig_15per_control_9_mCherry_TurboID_ATG8E_LDS_Mon.raw
193703		AT1G34260.1	Symbols: FAB1D FORMS APLOID AND BINUCLEATE CELLS 1A chr1:12485967-12491799 FORWARD LENGTH=1456	01406									ü	QLETWVK	174.911	1	1.02873e+07	Medium				383	0	2	HCD	452.25	903.492	-1.84081	46.5264	59.0482	-60	25638	20240327_E4_NEO8_DelChiaro_Dagdas_GMI_ID1586_onbead_dig_15per_control_9_mCherry_TurboID_ATG8E_LDS_Mon.raw
193704		AT3G53260.1; AT2G37040.1	Symbols: PAL2, ATPAL2 phenylalanine ammonia-lyase 2 chr3:19744256-19746619 REVERSE LENGTH=717 | Symbols: PAL1, ATPAL1 PHE ammonia lyase 1 chr2:15557602-15560237 REVERSE LENGTH=725	00423; 00415									ü	LAIAAIGK	254.629	1	2.0885e+07	High				17	0	2	HCD	378.752	756.497	-0.758559	55.0529	59.0426	-60	25635	20240327_E4_NEO8_DelChiaro_Dagdas_GMI_ID1586_onbead_dig_15per_control_9_mCherry_TurboID_ATG8E_LDS_Mon.raw
193705		AT4G22540.1	Symbols: ORP2A OSBP(oxysterol binding protein)-related protein 2A chr4:11860969-11866108 REVERSE LENGTH=721	00690									ü	YTGGYWEAR	231.72	1	6.42167e+06	Medium				466	0	2	HCD	551.75	1102.49	-1.60068	0	59.0367	-45	25632	20240327_E4_NEO8_DelChiaro_Dagdas_GMI_ID1586_onbead_dig_15per_control_9_mCherry_TurboID_ATG8E_LDS_Mon.raw
193706		AT1G03090.2	Symbols: MCCA methylcrotonyl-CoA carboxylase alpha chain, mitochondrial / 3-methylcrotonyl-CoA carboxylase 1 (MCCA) chr1:739715-743819 FORWARD LENGTH=734	00406									ü	VETGVEQGDTVSMHYDPMIAK	650.546	1	9.92605e+07	High		M13(Oxidation): 100; M18(Oxidation): 100	M13(Oxidation); M18(Oxidation)	3290	0	3	HCD	780.355	2339.05	-1.288	0	59.0348	-45	25631	20240327_E4_NEO8_DelChiaro_Dagdas_GMI_ID1586_onbead_dig_15per_control_9_mCherry_TurboID_ATG8E_LDS_Mon.raw
193707		AT5G35360.1	Symbols: CAC2 acetyl Co-enzyme a carboxylase biotin carboxylase subunit chr5:13584300-13588268 FORWARD LENGTH=537	00505									ü	NGKVDTAFIVK	252.545	1	4.26573e+07	High		N1(Deamidated): 100	N1(Deamidated)	310	1	3	HCD	398.224	1192.66	-0.443362	3.96763	59.0311	-45	25629	20240327_E4_NEO8_DelChiaro_Dagdas_GMI_ID1586_onbead_dig_15per_control_9_mCherry_TurboID_ATG8E_LDS_Mon.raw
193708		AT4G02510.1	Symbols: TOC159, TOC86, PPI2, TOC160, ATTOC159 translocon at the outer envelope membrane of chloroplasts 159 chr4:1104766-1109360 FORWARD LENGTH=1503	00260									ü	INADAETLEVANK	349.869	1	3.54755e+07	High				1027	0	2	HCD	694.356	1387.71	-0.627845	0	59.0292	-45	25628	20240327_E4_NEO8_DelChiaro_Dagdas_GMI_ID1586_onbead_dig_15per_control_9_mCherry_TurboID_ATG8E_LDS_Mon.raw
193709		AT3G05560.2_x000D_; AT3G05560.3_x000D_; AT3G05560.1; AT5G27770.1	Symbols: Ribosomal L22e protein family chr3:1614641-1615204 FORWARD LENGTH=124<|>Symbols: Ribosomal L22e protein family chr3:1614641-1615204 FORWARD LENGTH=124<|>Symbols: Ribosomal L22e protein family chr3:1614641-1615204 FORWARD LENGTH=124 | Symbols: Ribosomal L22e protein family chr5:9836166-9837113 FORWARD LENGTH=124	00066; 00066									ü	ITVTADGQFSK	249.618	1	1.13264e+07	High				391	0	2	HCD	583.806	1166.6	-0.645791	0	59.0278	-45	25627	20240327_E4_NEO8_DelChiaro_Dagdas_GMI_ID1586_onbead_dig_15per_control_9_mCherry_TurboID_ATG8E_LDS_Mon.raw
193710		AT5G07440.2_x000D_; AT5G07440.1	Symbols: GDH2 glutamate dehydrogenase 2 chr5:2356153-2358012 FORWARD LENGTH=411<|>Symbols: GDH2 glutamate dehydrogenase 2 chr5:2356153-2358012 FORWARD LENGTH=411	00091									ü	TAVADIPYGGAK	309.873	1	1.34349e+07	Medium				514	0	2	HCD	581.808	1162.61	-1.34691	15.1011	59.0259	-45	25626	20240327_E4_NEO8_DelChiaro_Dagdas_GMI_ID1586_onbead_dig_15per_control_9_mCherry_TurboID_ATG8E_LDS_Mon.raw
193711		AT3G11130.1; AT3G08530.1	Symbols: Clathrin, heavy chain chr3:3482575-3491667 REVERSE LENGTH=1705 | Symbols: Clathrin, heavy chain chr3:2587171-2595411 REVERSE LENGTH=1703	00926; 00926									ü	RDPTLAVVAYR	318.949	1	1.46481e+06	High				300	1	2	HCD	630.856	1260.71	-0.418704	74.3933	59.0219	-75	25624	20240327_E4_NEO8_DelChiaro_Dagdas_GMI_ID1586_onbead_dig_15per_control_9_mCherry_TurboID_ATG8E_LDS_Mon.raw
193712		AT5G35360.1	Symbols: CAC2 acetyl Co-enzyme a carboxylase biotin carboxylase subunit chr5:13584300-13588268 FORWARD LENGTH=537	00505									ü	NGKVDTAFIVK	247.482	1	6.45056e+06	High		N1(Deamidated): 100	N1(Deamidated)	308	1	2	HCD	596.832	1192.66	-0.560276	10.3376	59.0182	-75	25622	20240327_E4_NEO8_DelChiaro_Dagdas_GMI_ID1586_onbead_dig_15per_control_9_mCherry_TurboID_ATG8E_LDS_Mon.raw
193713		AT3G54090.1	Symbols: FLN1 fructokinase-like 1 chr3:20028145-20029835 FORWARD LENGTH=471	00120									ü	VHDNPMHPDMYSQWK	191.521	1	0	Unknown				2062	0	3	HCD	628.943	1884.81	-0.623212	0	59.0163	-75	25621	20240327_E4_NEO8_DelChiaro_Dagdas_GMI_ID1586_onbead_dig_15per_control_9_mCherry_TurboID_ATG8E_LDS_Mon.raw
193714		AT5G53440.1	Symbols: unknown protein; FUNCTIONS IN: molecular_function unknown; INVOLVED IN: biological_process unknown; LOCATED IN: cytosol; EXPRESSED IN: 25 plant structures; EXPRESSED DURING: 15 growth stages; Has 1807 Blast hits to 1807 proteins in 277 species: Archae - 0; Bacteria - 0; Metazoa - 736; Fungi - 347; Plants - 385; Viruses - 0; Other Eukaryotes - 339 (source: NCBI BLink). chr5:21683679-21687970 REVERSE LENGTH=1181	01157									ü	VTEPLVHESDESVISR	256.801	1	529862	Medium				1291	0	3	HCD	599.639	1796.9	-0.360345	13.8396	59.0145	-75	25620	20240327_E4_NEO8_DelChiaro_Dagdas_GMI_ID1586_onbead_dig_15per_control_9_mCherry_TurboID_ATG8E_LDS_Mon.raw
193715		AT1G18660.3_x000D_; AT1G18660.2_x000D_; AT1G18660.1	Symbols: zinc finger (C3HC4-type RING finger) family protein chr1:6421433-6425565 FORWARD LENGTH=486<|>Symbols: zinc finger (C3HC4-type RING finger) family protein chr1:6421433-6425565 FORWARD LENGTH=486<|>Symbols: zinc finger (C3HC4-type RING finger) family protein chr1:6421433-6425565 FORWARD LENGTH=486	00394									ü	ELTTSAASFAR	236.813	1	3.56274e+06	High				488	0	2	HCD	577.296	1153.59	0.313157	0	59.0061	-60	25616	20240327_E4_NEO8_DelChiaro_Dagdas_GMI_ID1586_onbead_dig_15per_control_9_mCherry_TurboID_ATG8E_LDS_Mon.raw
193716		AT3G05530.1	Symbols: RPT5A, ATS6A.2 regulatory particle triple-A ATPase 5A chr3:1603540-1605993 FORWARD LENGTH=424	00255									ü	DAFQLAK	154.572	1	5.12569e+06	High				97	0	2	HCD	396.716	792.424	-1.16992	17.8983	59.0024	-60	25614	20240327_E4_NEO8_DelChiaro_Dagdas_GMI_ID1586_onbead_dig_15per_control_9_mCherry_TurboID_ATG8E_LDS_Mon.raw
193717		AT1G20970.1	Symbols: FUNCTIONS IN: molecular_function unknown; INVOLVED IN: biological_process unknown; LOCATED IN: plasma membrane, vacuole; EXPRESSED IN: guard cell, cultured cell; BEST Arabidopsis thaliana protein match is: proton pump interactor 1 (TAIR:AT4G27500.1); Has 30201 Blast hits to 17322 proteins in 780 species: Archae - 12; Bacteria - 1396; Metazoa - 17338; Fungi - 3422; Plants - 5037; Viruses - 0; Other Eukaryotes - 2996 (source: NCBI BLink). chr1:7314338-7319246 FORWARD LENGTH=1364	00832									ü	DYDISYK	187.33	1	4.94216e+06	Medium				108	0	2	HCD	452.207	903.407	-3.10323	47.9457	58.997	-60	25611	20240327_E4_NEO8_DelChiaro_Dagdas_GMI_ID1586_onbead_dig_15per_control_9_mCherry_TurboID_ATG8E_LDS_Mon.raw
193718		AT3G55340.1	Symbols: PHIP1 phragmoplastin interacting protein 1 chr3:20515672-20517832 FORWARD LENGTH=597	00321									ü	LDQQVICGRPVK	217.845	1	5.79917e+06	Medium			C7(Methylthio)	890	1	3	HCD	467.915	1401.73	-1.9691	36.8048	58.995	-60	25610	20240327_E4_NEO8_DelChiaro_Dagdas_GMI_ID1586_onbead_dig_15per_control_9_mCherry_TurboID_ATG8E_LDS_Mon.raw
193719		AT3G05530.1	Symbols: RPT5A, ATS6A.2 regulatory particle triple-A ATPase 5A chr3:1603540-1605993 FORWARD LENGTH=424	00046									ü	TNLECDSYK	238.753	1	5.71738e+06	Medium			C5(Methylthio)	367	0	2	HCD	559.727	1118.45	-3.15969	0	58.9932	-60	25609	20240327_E4_NEO8_DelChiaro_Dagdas_GMI_ID1586_onbead_dig_15per_control_9_mCherry_TurboID_ATG8E_LDS_Mon.raw
193720		AT4G26750.1	Symbols: hydroxyproline-rich glycoprotein family protein chr4:13475848-13478382 REVERSE LENGTH=421	00190									ü	TELDPPHDSNDDSSHHQFPEVPQHPLPPR	194.063	1	2.51013e+07	High				5080	0	6	HCD	555.094	3325.53	0.906014	0	58.9817	-45	25603	20240327_E4_NEO8_DelChiaro_Dagdas_GMI_ID1586_onbead_dig_15per_control_9_mCherry_TurboID_ATG8E_LDS_Mon.raw
193721	ü	cont_C00110; cont_C00323	Keratin, type I cytoskeletal 10 OS=Homo sapiens GN=KRT10 PE=1 SV=6 | Keratin, type I cytoskeletal 13	00246; 00202									ü	QSVEADINGLR	284.253	1	3.43034e+07	High		N8(Deamidated): 100	N8(Deamidated)	780	0	2	HCD	601.804	1202.6	-1.14265	10.0026	58.9799	-45	25602	20240327_E4_NEO8_DelChiaro_Dagdas_GMI_ID1586_onbead_dig_15per_control_9_mCherry_TurboID_ATG8E_LDS_Mon.raw
193722		AT5G28350.1; AT3G61480.1	Symbols: Quinoprotein amine dehydrogenase, beta chain-like; RIC1-like guanyl-nucleotide exchange factor chr5:10320301-10326781 FORWARD LENGTH=1127 | Symbols: Quinoprotein amine dehydrogenase, beta chain-like; RIC1-like guanyl-nucleotide exchange factor chr3:22749984-22756476 FORWARD LENGTH=1080	00590; 00544									ü	ELSIMTAK	156.419	1	0	Unknown				268	0	2	HCD	446.744	892.482	0.780363	30.5383	58.9689	-75	25596	20240327_E4_NEO8_DelChiaro_Dagdas_GMI_ID1586_onbead_dig_15per_control_9_mCherry_TurboID_ATG8E_LDS_Mon.raw
193723		AT5G23630.1	Symbols: PDR2, MIA phosphate deficiency response 2 chr5:7960756-7967644 REVERSE LENGTH=1179	00637									ü	VLALAYK	197.568	1	664085	Medium				10	0	2	HCD	389.248	777.488	1.26529	6.27189	58.967	-75	25595	20240327_E4_NEO8_DelChiaro_Dagdas_GMI_ID1586_onbead_dig_15per_control_9_mCherry_TurboID_ATG8E_LDS_Mon.raw
193724		AT3G53260.1; AT2G37040.1	Symbols: PAL2, ATPAL2 phenylalanine ammonia-lyase 2 chr3:19744256-19746619 REVERSE LENGTH=717 | Symbols: PAL1, ATPAL1 PHE ammonia lyase 1 chr2:15557602-15560237 REVERSE LENGTH=725	00423; 00415									ü	LAIAAIGK	308.253	1	5.23187e+08	High				17	0	2	HCD	378.753	756.498	0.288999	1.17244	58.9633	-75	25593	20240327_E4_NEO8_DelChiaro_Dagdas_GMI_ID1586_onbead_dig_15per_control_9_mCherry_TurboID_ATG8E_LDS_Mon.raw
193725		AT4G15930.1	Symbols: Dynein light chain type 1 family protein chr4:9036344-9037825 FORWARD LENGTH=123	00009									ü	SVNGGAPAQTILDDRR	201.033	1	6.70051e+06	High		N3(Deamidated): 100	N3(Deamidated)	1180	1	3	HCD	557.62	1670.85	-0.221655	2.3517	58.9614	-75	25592	20240327_E4_NEO8_DelChiaro_Dagdas_GMI_ID1586_onbead_dig_15per_control_9_mCherry_TurboID_ATG8E_LDS_Mon.raw
193726		AT2G19480.1	Symbols: NFA02, NFA2, NAP1;2 nucleosome assembly protein 1;2 chr2:8438601-8441040 FORWARD LENGTH=379	00086									ü	LYQPLYTK	210.702	1	8.51809e+06	High				196	0	2	HCD	513.287	1025.57	0.701975	32.9536	58.9487	-60	25586	20240327_E4_NEO8_DelChiaro_Dagdas_GMI_ID1586_onbead_dig_15per_control_9_mCherry_TurboID_ATG8E_LDS_Mon.raw
193727	ü	cont_C00110; cont_C00323	Keratin, type I cytoskeletal 10 OS=Homo sapiens GN=KRT10 PE=1 SV=6 | Keratin, type I cytoskeletal 13	00246; 00202									ü	QSVEADINGLR	311.631	1	7.11394e+07	High		N8(Deamidated): 100	N8(Deamidated)	764	0	2	HCD	601.804	1202.6	-0.229627	0	58.9469	-60	25585	20240327_E4_NEO8_DelChiaro_Dagdas_GMI_ID1586_onbead_dig_15per_control_9_mCherry_TurboID_ATG8E_LDS_Mon.raw
193728		AT3G26650.1; AT1G12900.1; AT1G42970.1	Symbols: GAPA, GAPA-1 glyceraldehyde 3-phosphate dehydrogenase A subunit chr3:9795226-9796848 FORWARD LENGTH=396 | Symbols: GAPA-2 glyceraldehyde 3-phosphate dehydrogenase A subunit 2 chr1:4392634-4394283 REVERSE LENGTH=399 | Symbols: GAPB glyceraldehyde-3-phosphate dehydrogenase B subunit chr1:16127552-16129584 FORWARD LENGTH=447	00084; 00064; 00067									ü	VAINGFGR	246.185	1	5.32276e+07	High		N4(Deamidated): 100	N4(Deamidated)	193	0	2	HCD	417.727	834.447	-0.249712	3.68729	58.9437	-60	25583	20240327_E4_NEO8_DelChiaro_Dagdas_GMI_ID1586_onbead_dig_15per_control_9_mCherry_TurboID_ATG8E_LDS_Mon.raw
193729		AT2G24590.1; AT4G31580.1_x000D_; AT4G31580.2; AT1G23860.1_x000D_; AT1G23860.2	Symbols: RSZ22a, At-RSZ22a RNA recognition motif and CCHC-type zinc finger domains containing protein chr2:10449837-10450860 FORWARD LENGTH=196 | Symbols: SRZ-22, SRZ22, RSZP22, RSZ22, At-RSZ22 serine/arginine-rich 22 chr4:15306983-15308064 FORWARD LENGTH=200<|>Symbols: SRZ-22, SRZ22, RSZP22, RSZ22, At-RSZ22 serine/arginine-rich 22 chr4:15306983-15308064 FORWARD LENGTH=200 | Symbols: SRZ-21, SRZ21, RSZP21, RSZ21, At-RSZ21 RS-containing zinc finger protein 21 chr1:8428091-8429164 REVERSE LENGTH=187<|>Symbols: SRZ-21, SRZ21, RSZ21, At-RSZ21 RS-containing zinc finger protein 21 chr1:8428091-8429164 REVERSE LENGTH=187	00004; 00004; 00004									ü	VYVGNLDPR	179.931	1	1.18044e+07	High				413	0	2	HCD	516.775	1032.54	-3.7464	38.5176	58.9379	-45	25580	20240327_E4_NEO8_DelChiaro_Dagdas_GMI_ID1586_onbead_dig_15per_control_9_mCherry_TurboID_ATG8E_LDS_Mon.raw
193730		AT3G04790.1	Symbols: Ribose 5-phosphate isomerase, type A protein chr3:1313365-1314195 FORWARD LENGTH=276	00159									ü	FIVVADDTK	249.413	1	1.32248e+07	High				224	0	2	HCD	504.273	1007.54	-1.82528	49.0591	58.9342	-45	25578	20240327_E4_NEO8_DelChiaro_Dagdas_GMI_ID1586_onbead_dig_15per_control_9_mCherry_TurboID_ATG8E_LDS_Mon.raw
193731		AT2G19480.1	Symbols: NFA02, NFA2, NAP1;2 nucleosome assembly protein 1;2 chr2:8438601-8441040 FORWARD LENGTH=379	00086									ü	LYQPLYTK	243.628	1	2.0814e+07	High				196	0	2	HCD	513.287	1025.57	0.701707	0	58.9285	-45	25575	20240327_E4_NEO8_DelChiaro_Dagdas_GMI_ID1586_onbead_dig_15per_control_9_mCherry_TurboID_ATG8E_LDS_Mon.raw
193732		AT1G73720.1	Symbols: SMU1 transducin family protein / WD-40 repeat family protein chr1:27725059-27729722 FORWARD LENGTH=511	00124									ü	SYFDPHEAYGDSTK	278.491	1	2.37986e+06	High				1266	0	3	HCD	539.567	1616.69	-0.57051	12.8972	58.9246	-75	25573	20240327_E4_NEO8_DelChiaro_Dagdas_GMI_ID1586_onbead_dig_15per_control_9_mCherry_TurboID_ATG8E_LDS_Mon.raw
193733		AT1G80270.1_x000D_; AT1G80270.3_x000D_; AT1G80270.2	Symbols: PPR596 PENTATRICOPEPTIDE REPEAT 596 chr1:30181265-30183331 FORWARD LENGTH=596<|>Symbols: PPR596 PENTATRICOPEPTIDE REPEAT 596 chr1:30181265-30183331 FORWARD LENGTH=596<|>Symbols: PPR596 PENTATRICOPEPTIDE REPEAT 596 chr1:30181265-30183331 FORWARD LENGTH=596	00296									ü	PSLLTYK	226.352	1	956463	Low				32	0	2	HCD	411.241	821.476	-1.43588	26.2175	58.9208	-75	25571	20240327_E4_NEO8_DelChiaro_Dagdas_GMI_ID1586_onbead_dig_15per_control_9_mCherry_TurboID_ATG8E_LDS_Mon.raw
193734		AT3G05530.1	Symbols: RPT5A, ATS6A.2 regulatory particle triple-A ATPase 5A chr3:1603540-1605993 FORWARD LENGTH=424	00255									ü	DAFQLAK	185.927	1	2.49966e+06	High				101	0	2	HCD	396.716	792.425	0.138218	16.526	58.919	-75	25570	20240327_E4_NEO8_DelChiaro_Dagdas_GMI_ID1586_onbead_dig_15per_control_9_mCherry_TurboID_ATG8E_LDS_Mon.raw
193735		AT1G20970.1	Symbols: FUNCTIONS IN: molecular_function unknown; INVOLVED IN: biological_process unknown; LOCATED IN: plasma membrane, vacuole; EXPRESSED IN: guard cell, cultured cell; BEST Arabidopsis thaliana protein match is: proton pump interactor 1 (TAIR:AT4G27500.1); Has 30201 Blast hits to 17322 proteins in 780 species: Archae - 12; Bacteria - 1396; Metazoa - 17338; Fungi - 3422; Plants - 5037; Viruses - 0; Other Eukaryotes - 2996 (source: NCBI BLink). chr1:7314338-7319246 FORWARD LENGTH=1364	00832									ü	DYDISYK	212.134	1	4.63552e+06	Medium				131	0	2	HCD	452.208	903.409	0.00331554	6.9004	58.9171	-75	25569	20240327_E4_NEO8_DelChiaro_Dagdas_GMI_ID1586_onbead_dig_15per_control_9_mCherry_TurboID_ATG8E_LDS_Mon.raw
193736		AT3G26650.1; AT1G12900.1; AT1G42970.1	Symbols: GAPA, GAPA-1 glyceraldehyde 3-phosphate dehydrogenase A subunit chr3:9795226-9796848 FORWARD LENGTH=396 | Symbols: GAPA-2 glyceraldehyde 3-phosphate dehydrogenase A subunit 2 chr1:4392634-4394283 REVERSE LENGTH=399 | Symbols: GAPB glyceraldehyde-3-phosphate dehydrogenase B subunit chr1:16127552-16129584 FORWARD LENGTH=447	00084; 00064; 00067									ü	VAINGFGR	246.923	1	3.81452e+07	High		N4(Deamidated): 100	N4(Deamidated)	193	0	2	HCD	417.727	834.447	-0.10391	4.62254	58.9152	-75	25568	20240327_E4_NEO8_DelChiaro_Dagdas_GMI_ID1586_onbead_dig_15per_control_9_mCherry_TurboID_ATG8E_LDS_Mon.raw
193737		AT3G04790.1	Symbols: Ribose 5-phosphate isomerase, type A protein chr3:1313365-1314195 FORWARD LENGTH=276	00159									ü	FIVVADDTK	227.549	1	3.7831e+08	High				238	0	2	HCD	504.275	1007.54	1.50601	52.2586	58.906	-60	25565	20240327_E4_NEO8_DelChiaro_Dagdas_GMI_ID1586_onbead_dig_15per_control_9_mCherry_TurboID_ATG8E_LDS_Mon.raw
193738		AT1G03280.1	Symbols: Transcription factor TFIIE, alpha subunit chr1:803635-806758 FORWARD LENGTH=479	00301									ü	VEVNLGDGNEDVK	337.011	1	4.9424e+06	Low				988	0	2	HCD	694.336	1387.66	-4.40666	0	58.8908	-45	25557	20240327_E4_NEO8_DelChiaro_Dagdas_GMI_ID1586_onbead_dig_15per_control_9_mCherry_TurboID_ATG8E_LDS_Mon.raw
193739		AT1G53500.1; AT1G78570.1; AT3G14790.1	Symbols: MUM4, RHM2, ATRHM2, ATMUM4 NAD-dependent epimerase/dehydratase family protein chr1:19967157-19969239 REVERSE LENGTH=667 | Symbols: RHM1, ROL1, ATRHM1 rhamnose biosynthesis 1 chr1:29550110-29552207 FORWARD LENGTH=669 | Symbols: RHM3, ATRHM3 rhamnose biosynthesis 3 chr3:4964791-4966875 FORWARD LENGTH=664	00292; 00290; 00290									ü	YFLDDQK	178.225	1	1.64657e+07	High				179	0	2	HCD	464.723	928.439	-1.86041	0	58.8851	-45	25554	20240327_E4_NEO8_DelChiaro_Dagdas_GMI_ID1586_onbead_dig_15per_control_9_mCherry_TurboID_ATG8E_LDS_Mon.raw
193740		AT4G37510.1	Symbols: Ribonuclease III family protein chr4:17626259-17628854 REVERSE LENGTH=537	00090									ü	RFILRPPLDDK	208.329	1	2.96402e+06	High				183	2	3	HCD	457.27	1369.79	-0.232582	13.3405	58.8763	-75	25549	20240327_E4_NEO8_DelChiaro_Dagdas_GMI_ID1586_onbead_dig_15per_control_9_mCherry_TurboID_ATG8E_LDS_Mon.raw
193741		AT4G25660.1; AT4G25680.1	Symbols: PPPDE putative thiol peptidase family protein chr4:13083677-13084989 FORWARD LENGTH=255 | Symbols: PPPDE putative thiol peptidase family protein chr4:13088425-13089952 FORWARD LENGTH=252	00208; 00205									ü	LQGSWLK	167.824	1	1.56496e+06	High				235	0	2	HCD	416.24	831.472	-0.146108	10.4703	58.8744	-75	25548	20240327_E4_NEO8_DelChiaro_Dagdas_GMI_ID1586_onbead_dig_15per_control_9_mCherry_TurboID_ATG8E_LDS_Mon.raw
193742		AT1G63770.5	Symbols: Peptidase M1 family protein chr1:23657791-23664243 REVERSE LENGTH=1013	00807									ü	STEAYVFDHSNMAR	273.677	1	726867	High				1473	0	3	HCD	543.243	1627.72	-0.761783	17.908	58.8726	-75	25547	20240327_E4_NEO8_DelChiaro_Dagdas_GMI_ID1586_onbead_dig_15per_control_9_mCherry_TurboID_ATG8E_LDS_Mon.raw
193743		AT1G61730.1	Symbols: DNA-binding storekeeper protein-related transcriptional regulator chr1:22793447-22794577 REVERSE LENGTH=376	00196									ü	SISFEVSK	215.084	1	1.6219e+06	High				133	0	2	HCD	448.74	896.472	-0.209163	2.98866	58.8688	-75	25545	20240327_E4_NEO8_DelChiaro_Dagdas_GMI_ID1586_onbead_dig_15per_control_9_mCherry_TurboID_ATG8E_LDS_Mon.raw
193744	ü	cont_C00031	Serum albumin OS=Bos_taurus GN=ALB PE=1 SV=4	00402									ü	HLVDEPQNLIK	413.841	1	1.68393e+06	High				397	0	2	HCD	653.362	1305.72	-0.0179673	2.77962	58.8669	-75	25544	20240327_E4_NEO8_DelChiaro_Dagdas_GMI_ID1586_onbead_dig_15per_control_9_mCherry_TurboID_ATG8E_LDS_Mon.raw
193745		AT5G47690.3	Symbols: binding chr5:19317899-19327014 FORWARD LENGTH=1607	00724									ü	SLSVLYK	201.941	1	6.8263e+06	High				14	0	2	HCD	405.242	809.476	-0.627368	0	58.861	-60	25542	20240327_E4_NEO8_DelChiaro_Dagdas_GMI_ID1586_onbead_dig_15per_control_9_mCherry_TurboID_ATG8E_LDS_Mon.raw
193746		AT3G49910.1	Symbols: Translation protein SH3-like family protein chr3:18504311-18504751 FORWARD LENGTH=146	00089									ü	VNGTTVNVGIQPSK	442.657	1	2.13753e+07	Medium		N2(Deamidated): 100	N2(Deamidated)	706	0	2	HCD	707.879	1414.75	-1.68694	6.07926	58.8591	-60	25541	20240327_E4_NEO8_DelChiaro_Dagdas_GMI_ID1586_onbead_dig_15per_control_9_mCherry_TurboID_ATG8E_LDS_Mon.raw
193747		AT5G46800.1	Symbols: BOU Mitochondrial substrate carrier family protein chr5:18988779-18989810 REVERSE LENGTH=300	00251									ü	YTGSMDAFR	165.407	1	9.23247e+06	Medium				381	0	2	HCD	524.231	1047.46	-0.740687	73.0993	58.8516	-60	25537	20240327_E4_NEO8_DelChiaro_Dagdas_GMI_ID1586_onbead_dig_15per_control_9_mCherry_TurboID_ATG8E_LDS_Mon.raw
193748		AT5G15530.1	Symbols: BCCP2, CAC1-B biotin carboxyl carrier protein 2 chr5:5038955-5040437 FORWARD LENGTH=255	00192									ü	SPGPGEPPFVK	400.476	1	5.21755e+08	High				445	0	2	HCD	556.293	1111.58	-0.26789	18.153	58.841	-45	25531	20240327_E4_NEO8_DelChiaro_Dagdas_GMI_ID1586_onbead_dig_15per_control_9_mCherry_TurboID_ATG8E_LDS_Mon.raw
193749		AT1G65010.1	Symbols: Plant protein of unknown function (DUF827) chr1:24149543-24154024 FORWARD LENGTH=1345	00486									ü	NCESQVDSLK	287.61	1	7.74182e+06	Medium			C2(Methylthio)	474	0	2	HCD	584.751	1168.5	-1.49765	0	58.8391	-45	25530	20240327_E4_NEO8_DelChiaro_Dagdas_GMI_ID1586_onbead_dig_15per_control_9_mCherry_TurboID_ATG8E_LDS_Mon.raw
193750	ü	cont_C00133	Keratin, type I cytoskeletal 9 OS=Homo sapiens GN=KRT9 PE=1 SV=3	00243									ü	FEMEQNLR	223.921	1	3.13086e+08	High				505	0	2	HCD	533.752	1066.5	-1.03802	7.05125	58.8329	-45	25526	20240327_E4_NEO8_DelChiaro_Dagdas_GMI_ID1586_onbead_dig_15per_control_9_mCherry_TurboID_ATG8E_LDS_Mon.raw
193751		AT3G13530.1	Symbols: MAPKKK7, MAP3KE1 mitogen-activated protein kinase kinase kinase 7 chr3:4411934-4419320 REVERSE LENGTH=1368	00394									ü	SERGETPENLVTETSEAR	315.293	1	987062	High				2266	1	3	HCD	668.987	2004.95	0.145208	3.2971	58.825	-75	25522	20240327_E4_NEO8_DelChiaro_Dagdas_GMI_ID1586_onbead_dig_15per_control_9_mCherry_TurboID_ATG8E_LDS_Mon.raw
193752		AT1G03090.2	Symbols: MCCA methylcrotonyl-CoA carboxylase alpha chain, mitochondrial / 3-methylcrotonyl-CoA carboxylase 1 (MCCA) chr1:739715-743819 FORWARD LENGTH=734	00238									ü	YITRPRHIEVQIFGDK	190.471	1	1.16703e+06	High				422	2	3	HCD	658.031	1972.08	0.343583	11.0904	58.8231	-75	25521	20240327_E4_NEO8_DelChiaro_Dagdas_GMI_ID1586_onbead_dig_15per_control_9_mCherry_TurboID_ATG8E_LDS_Mon.raw
193753		AT3G54470.1	Symbols: uridine 5'-monophosphate synthase / UMP synthase (PYRE-F) (UMPS) chr3:20168285-20170245 REVERSE LENGTH=476	00420									ü	GGDALGQQYNTPHSVITER	377.74	1	5.15528e+06	High				2163	0	3	HCD	681.668	2042.99	0.15806	1.68945	58.8212	-75	25520	20240327_E4_NEO8_DelChiaro_Dagdas_GMI_ID1586_onbead_dig_15per_control_9_mCherry_TurboID_ATG8E_LDS_Mon.raw
193754	ü	cont_C00031	Serum albumin OS=Bos_taurus GN=ALB PE=1 SV=4	00402									ü	HLVDEPQNLIK	278.867	1	7.2381e+06	High				389	0	3	HCD	435.91	1305.72	0.157969	11.4334	58.8193	-75	25519	20240327_E4_NEO8_DelChiaro_Dagdas_GMI_ID1586_onbead_dig_15per_control_9_mCherry_TurboID_ATG8E_LDS_Mon.raw
193755		AT5G47690.3	Symbols: binding chr5:19317899-19327014 FORWARD LENGTH=1607	00724									ü	SLSVLYK	221.538	1	4.57339e+06	High				14	0	2	HCD	405.242	809.477	0.276977	2.70521	58.8175	-75	25518	20240327_E4_NEO8_DelChiaro_Dagdas_GMI_ID1586_onbead_dig_15per_control_9_mCherry_TurboID_ATG8E_LDS_Mon.raw
193756		AT1G79590.1_x000D_; AT1G79590.2	Symbols: SYP52, ATSYP52 syntaxin of plants 52 chr1:29947064-29948304 FORWARD LENGTH=233<|>Symbols: SYP52, ATSYP52 syntaxin of plants 52 chr1:29947064-29948304 FORWARD LENGTH=233	00050									ü	ITILGTR	166.492	1	7.88943e+06	High				58	0	2	HCD	387.247	773.487	-0.814216	43.679	58.8118	-60	25516	20240327_E4_NEO8_DelChiaro_Dagdas_GMI_ID1586_onbead_dig_15per_control_9_mCherry_TurboID_ATG8E_LDS_Mon.raw
193757		AT4G39680.2_x000D_; AT4G39680.1	Symbols: SAP domain-containing protein chr4:18414604-18416938 REVERSE LENGTH=633<|>Symbols: SAP domain-containing protein chr4:18414604-18416938 REVERSE LENGTH=633	00524									ü	HLIAEFVR	281.889	1	1.28959e+07	High				210	0	2	HCD	492.785	984.562	-0.575986	20.3325	58.8083	-60	25514	20240327_E4_NEO8_DelChiaro_Dagdas_GMI_ID1586_onbead_dig_15per_control_9_mCherry_TurboID_ATG8E_LDS_Mon.raw
193758		AT1G79830.4	Symbols: GC5 golgin candidate 5 chr1:30028110-30033508 REVERSE LENGTH=976	00255									ü	NFEVSPDINHVNR	329.864	1	6.82131e+06	Medium				1336	0	3	HCD	514.254	1540.75	-1.29099	38.6695	58.8065	-60	25513	20240327_E4_NEO8_DelChiaro_Dagdas_GMI_ID1586_onbead_dig_15per_control_9_mCherry_TurboID_ATG8E_LDS_Mon.raw
193759		AT3G05560.2_x000D_; AT3G05560.3_x000D_; AT3G05560.1	Symbols: Ribosomal L22e protein family chr3:1614641-1615204 FORWARD LENGTH=124<|>Symbols: Ribosomal L22e protein family chr3:1614641-1615204 FORWARD LENGTH=124<|>Symbols: Ribosomal L22e protein family chr3:1614641-1615204 FORWARD LENGTH=124	00050									ü	AGALGDSVTITR	292.301	1	2.05829e+07	Low				575	0	2	HCD	580.816	1160.62	-2.18488	16.6062	58.7964	-45	25507	20240327_E4_NEO8_DelChiaro_Dagdas_GMI_ID1586_onbead_dig_15per_control_9_mCherry_TurboID_ATG8E_LDS_Mon.raw
193760	ü	cont_C00032	Serum albumin OS=Homo sapiens GN=ALB PE=1 SV=2	00037									ü	DLGEENFK	203.772	1	1.39934e+07	High		N6(Deamidated): 100	N6(Deamidated)	228	0	2	HCD	476.717	952.426	0.293987	19.7885	58.7947	-45	25506	20240327_E4_NEO8_DelChiaro_Dagdas_GMI_ID1586_onbead_dig_15per_control_9_mCherry_TurboID_ATG8E_LDS_Mon.raw
193761		ATCG00490.1	Symbols: RBCL ribulose-bisphosphate carboxylases chrC:54958-56397 FORWARD LENGTH=479	00165									ü	YGRPLLGCTIKPK	341.258	1	4.09816e+07	Medium			C8(Methylthio)	452	2	3	HCD	497.944	1491.82	-0.892785	15.8329	58.7928	-45	25505	20240327_E4_NEO8_DelChiaro_Dagdas_GMI_ID1586_onbead_dig_15per_control_9_mCherry_TurboID_ATG8E_LDS_Mon.raw
193762		AT5G58060.1	Symbols: YKT61, ATYKT61, ATGP1 SNARE-like superfamily protein chr5:23498277-23500128 FORWARD LENGTH=199	00105									ü	SFGESWR	218.546	1	8.71919e+06	High				168	0	2	HCD	434.701	868.394	-0.558606	9.01993	58.7909	-45	25504	20240327_E4_NEO8_DelChiaro_Dagdas_GMI_ID1586_onbead_dig_15per_control_9_mCherry_TurboID_ATG8E_LDS_Mon.raw
193763		AT3G53040.1	Symbols: late embryogenesis abundant protein, putative / LEA protein, putative chr3:19664797-19666405 REVERSE LENGTH=479	00437									ü	DTRPGYVATVLK	368.088	1	2.29443e+07	High				331	1	3	HCD	440.582	1319.73	0.205071	11.161	58.789	-45	25503	20240327_E4_NEO8_DelChiaro_Dagdas_GMI_ID1586_onbead_dig_15per_control_9_mCherry_TurboID_ATG8E_LDS_Mon.raw
193764	ü	cont_C00112; cont_C00115; cont_C00113; cont_C00323; cont_C00117	Keratin, type I cytoskeletal 14 OS=Homo sapiens GN=KRT14 PE=1 SV=4 | Keratin, type I cytoskeletal 16 OS=Homo sapiens GN=KRT16 PE=1 SV=4 | Keratin, type I cytoskeletal 15 OS=Homo sapiens GN=KRT15 PE=1 SV=3 | Keratin, type I cytoskeletal 13 | Keratin, type I cytoskeletal 17 OS=Homo sapiens GN=KRT17 PE=1 SV=2	00408; 00406; 00397; 00375; 00396									ü	TRLEQEIATYR	381.315	1	2.0178e+07	High				548	1	2	HCD	690.368	1379.73	0.750435	50.6064	58.7872	-45	25502	20240327_E4_NEO8_DelChiaro_Dagdas_GMI_ID1586_onbead_dig_15per_control_9_mCherry_TurboID_ATG8E_LDS_Mon.raw
193765		AT1G36160.2_x000D_; AT1G36160.1	Symbols: ACC1 acetyl-CoA carboxylase 1 chr1:13534196-13543773 FORWARD LENGTH=2254<|>Symbols: ACC1, AT-ACC1, EMB22, GK, PAS3 acetyl-CoA carboxylase 1 chr1:13534196-13543773 FORWARD LENGTH=2254	00849									ü	NSLTTDFPAK	300.453	1	6.22473e+08	High				431	0	2	HCD	547.28	1093.55	-0.101214	6.99277	58.7855	-45	25501	20240327_E4_NEO8_DelChiaro_Dagdas_GMI_ID1586_onbead_dig_15per_control_9_mCherry_TurboID_ATG8E_LDS_Mon.raw
193766		AT1G79590.1_x000D_; AT1G79590.2	Symbols: SYP52, ATSYP52 syntaxin of plants 52 chr1:29947064-29948304 FORWARD LENGTH=233<|>Symbols: SYP52, ATSYP52 syntaxin of plants 52 chr1:29947064-29948304 FORWARD LENGTH=233	00050									ü	ITILGTR	159.655	1	3.77467e+06	High				62	0	2	HCD	387.248	773.488	0.526734	5.49712	58.7778	-75	25497	20240327_E4_NEO8_DelChiaro_Dagdas_GMI_ID1586_onbead_dig_15per_control_9_mCherry_TurboID_ATG8E_LDS_Mon.raw
193767		AT1G51720.1	Symbols: Amino acid dehydrogenase family protein chr1:19181741-19186297 FORWARD LENGTH=637	00149									ü	NMQMSALEEHNNSLLHK	371.645	1	1.83e+06	High				2358	0	4	HCD	499.74	1995.94	0.334002	1.6153	58.7759	-75	25496	20240327_E4_NEO8_DelChiaro_Dagdas_GMI_ID1586_onbead_dig_15per_control_9_mCherry_TurboID_ATG8E_LDS_Mon.raw
193768		AT4G38600.1	Symbols: KAK, UPL3 HEAT repeat ;HECT-domain (ubiquitin-transferase) chr4:18041503-18049292 REVERSE LENGTH=1888	01217									ü	LIFTAAGK	225.017	1	1.5907e+06	High				39	0	2	HCD	410.75	820.493	0.42816	26.8263	58.774	-75	25495	20240327_E4_NEO8_DelChiaro_Dagdas_GMI_ID1586_onbead_dig_15per_control_9_mCherry_TurboID_ATG8E_LDS_Mon.raw
193769		AT5G52650.1	Symbols: RNA binding Plectin/S10 domain-containing protein chr5:21355781-21357003 REVERSE LENGTH=179	00018									ü	EGVCFAK	179.842	1	2.08815e+06	High			C4(Methylthio)	44	0	2	HCD	400.178	799.348	0.656441	15.4862	58.7721	-75	25494	20240327_E4_NEO8_DelChiaro_Dagdas_GMI_ID1586_onbead_dig_15per_control_9_mCherry_TurboID_ATG8E_LDS_Mon.raw
193770		AT1G28960.1_x000D_; AT1G28960.3_x000D_; AT1G28960.5	Symbols: ATNUDT15, ATNUDX15, NUDX15 nudix hydrolase homolog 15 chr1:10110135-10111607 REVERSE LENGTH=293<|>Symbols: ATNUDT15, ATNUDX15, NUDX15 nudix hydrolase homolog 15 chr1:10110135-10111607 REVERSE LENGTH=293<|>Symbols: ATNUDT15, ATNUDX15, NUDX15 nudix hydrolase homolog 15 chr1:10110135-10111607 REVERSE LENGTH=293	00043									ü	LAALAQQLR	225.296	1	2.2749e+06	High				56	0	2	HCD	492.303	983.599	-0.395537	45.2279	58.7644	-60	25491	20240327_E4_NEO8_DelChiaro_Dagdas_GMI_ID1586_onbead_dig_15per_control_9_mCherry_TurboID_ATG8E_LDS_Mon.raw
193771	ü	cont_C00032	Serum albumin OS=Homo sapiens GN=ALB PE=1 SV=2	00037									ü	DLGEENFK	200.399	1	1.94319e+07	High		N6(Deamidated): 100	N6(Deamidated)	208	0	2	HCD	476.716	952.426	-0.155145	7.63891	58.7606	-60	25489	20240327_E4_NEO8_DelChiaro_Dagdas_GMI_ID1586_onbead_dig_15per_control_9_mCherry_TurboID_ATG8E_LDS_Mon.raw
193772		AT3G49910.1	Symbols: Translation protein SH3-like family protein chr3:18504311-18504751 FORWARD LENGTH=146	00089									ü	VNGTTVNVGIQPSK	234.867	1	0	Unknown		N2(Deamidated): 100	N2(Deamidated)	733	0	3	HCD	472.256	1414.75	-0.792004	21.6939	58.7588	-60	25488	20240327_E4_NEO8_DelChiaro_Dagdas_GMI_ID1586_onbead_dig_15per_control_9_mCherry_TurboID_ATG8E_LDS_Mon.raw
193773	ü	cont_C00031	Serum albumin OS=Bos_taurus GN=ALB PE=1 SV=4	00402									ü	HLVDEPQNLIK	440.325	1	7.25019e+08	High				391	0	2	HCD	653.361	1305.71	-1.04817	3.72519	58.7576	-60	25487	20240327_E4_NEO8_DelChiaro_Dagdas_GMI_ID1586_onbead_dig_15per_control_9_mCherry_TurboID_ATG8E_LDS_Mon.raw
193774	ü	cont_C00112; cont_C00115; cont_C00113; cont_C00323; cont_C00117	Keratin, type I cytoskeletal 14 OS=Homo sapiens GN=KRT14 PE=1 SV=4 | Keratin, type I cytoskeletal 16 OS=Homo sapiens GN=KRT16 PE=1 SV=4 | Keratin, type I cytoskeletal 15 OS=Homo sapiens GN=KRT15 PE=1 SV=3 | Keratin, type I cytoskeletal 13 | Keratin, type I cytoskeletal 17 OS=Homo sapiens GN=KRT17 PE=1 SV=2	00408; 00406; 00397; 00375; 00396									ü	TRLEQEIATYR	341.23	1	4.99307e+07	High				574	1	3	HCD	460.581	1379.73	-0.277309	5.19953	58.7565	-60	25486	20240327_E4_NEO8_DelChiaro_Dagdas_GMI_ID1586_onbead_dig_15per_control_9_mCherry_TurboID_ATG8E_LDS_Mon.raw
193775	ü	cont_C00031	Serum albumin OS=Bos_taurus GN=ALB PE=1 SV=4	00402									ü	HLVDEPQNLIK	343.584	1	2.96716e+09	High				398	0	3	HCD	435.91	1305.72	-0.474156	1.66384	58.7553	-60	25485	20240327_E4_NEO8_DelChiaro_Dagdas_GMI_ID1586_onbead_dig_15per_control_9_mCherry_TurboID_ATG8E_LDS_Mon.raw
193776	ü	cont_C00031	Serum albumin OS=Bos_taurus GN=ALB PE=1 SV=4	00118									ü	QEPERNECFLSHKDDSPDLPK	464.678	1	8.07874e+06	Medium			C8(Methylthio)	4192	2	3	HCD	844.051	2530.14	1.37015	0	58.7495	-45	25482	20240327_E4_NEO8_DelChiaro_Dagdas_GMI_ID1586_onbead_dig_15per_control_9_mCherry_TurboID_ATG8E_LDS_Mon.raw
193777		AT1G03630.1	Symbols: POR C, PORC protochlorophyllide oxidoreductase C chr1:907699-909245 FORWARD LENGTH=401	00348									ü	LAQVVSDPSLGK	315.427	1	4.06866e+06	High				470	0	2	HCD	607.344	1213.68	1.06994	0	58.7476	-45	25481	20240327_E4_NEO8_DelChiaro_Dagdas_GMI_ID1586_onbead_dig_15per_control_9_mCherry_TurboID_ATG8E_LDS_Mon.raw
193778		AT1G28960.1_x000D_; AT1G28960.3_x000D_; AT1G28960.5	Symbols: ATNUDT15, ATNUDX15, NUDX15 nudix hydrolase homolog 15 chr1:10110135-10111607 REVERSE LENGTH=293<|>Symbols: ATNUDT15, ATNUDX15, NUDX15 nudix hydrolase homolog 15 chr1:10110135-10111607 REVERSE LENGTH=293<|>Symbols: ATNUDT15, ATNUDX15, NUDX15 nudix hydrolase homolog 15 chr1:10110135-10111607 REVERSE LENGTH=293	00043									ü	LAALAQQLR	284.624	1	5.26455e+06	High				57	0	2	HCD	492.304	983.6	0.783198	9.53275	58.7457	-45	25480	20240327_E4_NEO8_DelChiaro_Dagdas_GMI_ID1586_onbead_dig_15per_control_9_mCherry_TurboID_ATG8E_LDS_Mon.raw
193779	ü	cont_C00031	Serum albumin OS=Bos_taurus GN=ALB PE=1 SV=4	00402									ü	HLVDEPQNLIK	473.92	1	3.51246e+09	High				392	0	2	HCD	653.363	1305.72	1.56926	10.5378	58.7419	-45	25478	20240327_E4_NEO8_DelChiaro_Dagdas_GMI_ID1586_onbead_dig_15per_control_9_mCherry_TurboID_ATG8E_LDS_Mon.raw
193780		AT4G32460.1_x000D_; AT4G32460.2	Symbols: Protein of unknown function, DUF642 chr4:15663036-15664859 REVERSE LENGTH=365<|>Symbols: Protein of unknown function, DUF642 chr4:15663036-15664859 REVERSE LENGTH=365	00239									ü	YIDSDHFSVPQGR	284.741	1	4.13365e+06	High				1303	0	3	HCD	507.575	1520.71	-1.64713	8.60425	58.7284	-75	25471	20240327_E4_NEO8_DelChiaro_Dagdas_GMI_ID1586_onbead_dig_15per_control_9_mCherry_TurboID_ATG8E_LDS_Mon.raw
193781		AT1G48420.1	Symbols: D-CDES, ATACD1, ACD1 D-cysteine desulfhydrase chr1:17896767-17898803 REVERSE LENGTH=401	00081									ü	RDDFTGMELSGNK	286.5	1	2.2894e+06	Medium				1218	1	3	HCD	490.561	1469.67	-1.28649	0	58.7192	-60	25467	20240327_E4_NEO8_DelChiaro_Dagdas_GMI_ID1586_onbead_dig_15per_control_9_mCherry_TurboID_ATG8E_LDS_Mon.raw
193782		AT1G27752.1	Symbols: Ubiquitin system component Cue protein chr1:9662250-9667318 FORWARD LENGTH=873	00564									ü	ILEGTLHEDLQR	358.875	1	2.11327e+06	Medium				672	0	3	HCD	475.257	1423.76	2.19217	0	58.7173	-60	25466	20240327_E4_NEO8_DelChiaro_Dagdas_GMI_ID1586_onbead_dig_15per_control_9_mCherry_TurboID_ATG8E_LDS_Mon.raw
193783		cont_T00023	mCherry	00155									ü	MYPEDGALKGEIK	270.908	1	8.35281e+06	High				1042	1	3	HCD	484.246	1450.72	-0.73322	70.2236	58.7155	-60	25465	20240327_E4_NEO8_DelChiaro_Dagdas_GMI_ID1586_onbead_dig_15per_control_9_mCherry_TurboID_ATG8E_LDS_Mon.raw
193784		AT5G10470.2	Symbols: KAC1 kinesin like protein for actin based chloroplast movement 1 chr5:3290121-3297248 REVERSE LENGTH=1274	00850									ü	YLDTQIHGFK	213.619	1	5.66193e+06	High				641	0	3	HCD	407.88	1221.63	-0.522859	6.17816	58.7124	-60	25463	20240327_E4_NEO8_DelChiaro_Dagdas_GMI_ID1586_onbead_dig_15per_control_9_mCherry_TurboID_ATG8E_LDS_Mon.raw
193785		AT4G11010.1	Symbols: NDPK3 nucleoside diphosphate kinase 3 chr4:6732780-6734298 REVERSE LENGTH=238	00091									ü	TFIAIKPDGVQR	320.409	1	5.03169e+06	High				307	1	3	HCD	448.926	1344.76	1.06945	0	58.7106	-60	25462	20240327_E4_NEO8_DelChiaro_Dagdas_GMI_ID1586_onbead_dig_15per_control_9_mCherry_TurboID_ATG8E_LDS_Mon.raw
193786		AT1G23190.1; AT1G70730.3	Symbols: PGM3 Phosphoglucomutase/phosphomannomutase family protein chr1:8219946-8224186 FORWARD LENGTH=583 | Symbols: PGM2 Phosphoglucomutase/phosphomannomutase family protein chr1:26669020-26673166 REVERSE LENGTH=662	00259; 00337									ü	EDFGGGHPDPNLTYAK	307.483	1	6.3436e+06	Medium				1903	0	3	HCD	573.265	1717.78	-0.985118	0	58.7087	-60	25461	20240327_E4_NEO8_DelChiaro_Dagdas_GMI_ID1586_onbead_dig_15per_control_9_mCherry_TurboID_ATG8E_LDS_Mon.raw
193787		AT2G36460.1	Symbols: Aldolase superfamily protein chr2:15296929-15298387 REVERSE LENGTH=358	00318									ü	AQEAFLVR	252.173	1	4.82867e+07	High				222	0	2	HCD	467.261	933.516	0.488989	6.13685	58.7068	-60	25460	20240327_E4_NEO8_DelChiaro_Dagdas_GMI_ID1586_onbead_dig_15per_control_9_mCherry_TurboID_ATG8E_LDS_Mon.raw
193788		AT2G38040.2_x000D_; AT2G38040.1	Symbols: CAC3 acetyl Co-enzyme a carboxylase carboxyltransferase alpha subunit chr2:15917612-15920749 FORWARD LENGTH=769<|>Symbols: CAC3 acetyl Co-enzyme a carboxylase carboxyltransferase alpha subunit chr2:15917612-15920749 FORWARD LENGTH=769	00710									ü	IAEALNTSGLQEK	289.759	1	4.22397e+06	Medium				779	0	2	HCD	687.369	1373.73	2.74997	45.6045	58.7029	-45	25458	20240327_E4_NEO8_DelChiaro_Dagdas_GMI_ID1586_onbead_dig_15per_control_9_mCherry_TurboID_ATG8E_LDS_Mon.raw
193789		AT3G45190.1; AT1G07990.1	Symbols: SIT4 phosphatase-associated family protein chr3:16541994-16548161 REVERSE LENGTH=789 | Symbols: SIT4 phosphatase-associated family protein chr1:2477413-2482898 FORWARD LENGTH=802	00053; 00053									ü	AQVEQLLR	222.676	1	6.79871e+06	Medium				205	0	2	HCD	478.781	956.555	3.21362	29.1682	58.701	-45	25457	20240327_E4_NEO8_DelChiaro_Dagdas_GMI_ID1586_onbead_dig_15per_control_9_mCherry_TurboID_ATG8E_LDS_Mon.raw
193790		AT1G72150.1	Symbols: PATL1 PATELLIN 1 chr1:27148558-27150652 FORWARD LENGTH=573	00355									ü	AIDFSNPEAK	233.25	1	2.70605e+07	High				588	0	2	HCD	546.272	1091.54	0.814789	0	58.6991	-45	25456	20240327_E4_NEO8_DelChiaro_Dagdas_GMI_ID1586_onbead_dig_15per_control_9_mCherry_TurboID_ATG8E_LDS_Mon.raw
193791		AT3G49910.1	Symbols: Translation protein SH3-like family protein chr3:18504311-18504751 FORWARD LENGTH=146	00089									ü	VNGTTVNVGIQPSK	485.003	1	3.39396e+09	High		N2(Deamidated): 100	N2(Deamidated)	747	0	2	HCD	707.882	1414.76	1.58923	21.683	58.6935	-45	25453	20240327_E4_NEO8_DelChiaro_Dagdas_GMI_ID1586_onbead_dig_15per_control_9_mCherry_TurboID_ATG8E_LDS_Mon.raw
193792		AT3G55340.1	Symbols: PHIP1 phragmoplastin interacting protein 1 chr3:20515672-20517832 FORWARD LENGTH=597	00141									ü	VKVEEIEVNTDNKEEDGVVPNK	411.04	1	8.97077e+06	High				2101	2	4	HCD	621.818	2484.25	0.812535	0	58.6905	-45	25451	20240327_E4_NEO8_DelChiaro_Dagdas_GMI_ID1586_onbead_dig_15per_control_9_mCherry_TurboID_ATG8E_LDS_Mon.raw
193793		AT1G52730.2_x000D_; AT1G52730.1	Symbols: Transducin/WD40 repeat-like superfamily protein chr1:19642866-19644978 FORWARD LENGTH=343<|>Symbols: Transducin/WD40 repeat-like superfamily protein chr1:19642866-19644978 FORWARD LENGTH=343	00296									ü	IWQTTPANPEENETSSR	239.354	1	1.55922e+06	High				2482	0	3	HCD	653.974	1959.91	0.859902	1.13178	58.6789	-75	25445	20240327_E4_NEO8_DelChiaro_Dagdas_GMI_ID1586_onbead_dig_15per_control_9_mCherry_TurboID_ATG8E_LDS_Mon.raw
193794		AT2G44160.1	Symbols: MTHFR2 methylenetetrahydrofolate reductase 2 chr2:18262301-18265185 FORWARD LENGTH=594	00281									ü	SLHLYTLNMEK	273.225	1	3.26499e+06	High		M9(Oxidation): 100	M9(Oxidation)	817	0	3	HCD	455.568	1364.69	0.840551	26.9022	58.677	-75	25444	20240327_E4_NEO8_DelChiaro_Dagdas_GMI_ID1586_onbead_dig_15per_control_9_mCherry_TurboID_ATG8E_LDS_Mon.raw
193795		AT4G22540.1	Symbols: ORP2A OSBP(oxysterol binding protein)-related protein 2A chr4:11860969-11866108 REVERSE LENGTH=721	00547									ü	NPHQVNGFVEDVAGQK	318.789	1	4.16886e+06	High		N6(Deamidated): 100	N6(Deamidated)	1799	0	3	HCD	580.617	1739.84	0.465041	2.13634	58.6751	-75	25443	20240327_E4_NEO8_DelChiaro_Dagdas_GMI_ID1586_onbead_dig_15per_control_9_mCherry_TurboID_ATG8E_LDS_Mon.raw
193796		AT3G13530.1	Symbols: MAPKKK7, MAP3KE1 mitogen-activated protein kinase kinase kinase 7 chr3:4411934-4419320 REVERSE LENGTH=1368	00160									ü	LADFGVATK	234.818	1	3.40768e+06	High				185	0	2	HCD	461.256	921.505	1.36015	0	58.6695	-60	25441	20240327_E4_NEO8_DelChiaro_Dagdas_GMI_ID1586_onbead_dig_15per_control_9_mCherry_TurboID_ATG8E_LDS_Mon.raw
193797		AT5G15530.1	Symbols: BCCP2, CAC1-B biotin carboxyl carrier protein 2 chr5:5038955-5040437 FORWARD LENGTH=255	00192									ü	SPGPGEPPFVK	374.113	1	4.65825e+09	High				453	0	2	HCD	556.294	1111.58	3.02372	0	58.6658	-60	25439	20240327_E4_NEO8_DelChiaro_Dagdas_GMI_ID1586_onbead_dig_15per_control_9_mCherry_TurboID_ATG8E_LDS_Mon.raw
193798		AT2G04390.1	Symbols: Ribosomal S17 family protein chr2:1527911-1528336 FORWARD LENGTH=141	00050									ü	IAGFSTHLMK	273.716	1	5.55448e+06	High				490	0	3	HCD	368.868	1104.59	1.20651	0	58.6639	-60	25438	20240327_E4_NEO8_DelChiaro_Dagdas_GMI_ID1586_onbead_dig_15per_control_9_mCherry_TurboID_ATG8E_LDS_Mon.raw
193799	ü	cont_C00031	Serum albumin OS=Bos_taurus GN=ALB PE=1 SV=4	00118									ü	QEPERNECFLSHKDDSPDLPK	267.45	1	1.99354e+07	High			C8(Methylthio)	4129	2	4	HCD	633.289	2530.13	-0.397509	0	58.6602	-60	25436	20240327_E4_NEO8_DelChiaro_Dagdas_GMI_ID1586_onbead_dig_15per_control_9_mCherry_TurboID_ATG8E_LDS_Mon.raw
193800	ü	cont_C00145	Keratin, type II cytoskeletal 4 OS=Homo sapiens GN=KRT4 PE=1 SV=4	00248									ü	RTAAENDFVVLK	323.564	1	1.35799e+07	High				475	1	3	HCD	454.918	1362.74	0.920783	35.2252	58.651	-45	25432	20240327_E4_NEO8_DelChiaro_Dagdas_GMI_ID1586_onbead_dig_15per_control_9_mCherry_TurboID_ATG8E_LDS_Mon.raw
193801		ATCG00150.1	Symbols: ATPI ATPase, F0 complex, subunit A protein chrC:14021-14770 REVERSE LENGTH=249	00159									ü	GLGYFSK	186.653	1	1.26795e+07	High				45	0	2	HCD	386.206	771.404	0.983753	3.764	58.6458	-45	25428	20240327_E4_NEO8_DelChiaro_Dagdas_GMI_ID1586_onbead_dig_15per_control_9_mCherry_TurboID_ATG8E_LDS_Mon.raw
193802		AT1G32050.1	Symbols: SCAMP family protein chr1:11528616-11530974 FORWARD LENGTH=264	00085									ü	FGVQIDDK	266.645	1	2.0161e+07	High				273	0	2	HCD	461.238	921.468	0.839366	4.48018	58.644	-45	25427	20240327_E4_NEO8_DelChiaro_Dagdas_GMI_ID1586_onbead_dig_15per_control_9_mCherry_TurboID_ATG8E_LDS_Mon.raw
193803		AT2G29550.1; AT5G62690.1_x000D_; AT5G62700.1	Symbols: TUB7 tubulin beta-7 chain chr2:12644258-12645932 REVERSE LENGTH=449 | Symbols: TUB2 tubulin beta chain 2 chr5:25181560-25183501 FORWARD LENGTH=450<|>Symbols: TUB3 tubulin beta chain 3 chr5:25184501-25186426 FORWARD LENGTH=450	00325; 00325									ü	EVDEQMLNVQNK	338.844	1	1.26185e+07	High				1131	0	2	HCD	723.849	1446.69	0.865131	1.40585	58.6428	-45	25426	20240327_E4_NEO8_DelChiaro_Dagdas_GMI_ID1586_onbead_dig_15per_control_9_mCherry_TurboID_ATG8E_LDS_Mon.raw
193804		AT3G03780.3_x000D_; AT3G03780.1_x000D_; AT3G03780.2; AT5G17920.1_x000D_; AT5G17920.2	Symbols: ATMS2, MS2 methionine synthase 2 chr3:957602-960740 FORWARD LENGTH=765<|>Symbols: ATMS2, MS2 methionine synthase 2 chr3:957602-960740 FORWARD LENGTH=765<|>Symbols: ATMS2, MS2 methionine synthase 2 chr3:957602-960740 FORWARD LENGTH=765 | Symbols: ATCIMS, ATMETS, ATMS1 Cobalamin-independent synthase family protein chr5:5935771-5939195 FORWARD LENGTH=765<|>Symbols: ATCIMS Cobalamin-independent synthase family protein chr5:5935771-5939195 FORWARD LENGTH=765	00002; 00002									ü	ASHIVGYPR	339.43	1	2.57121e+08	High			N-Term(Prot)(Acetyl)	300	0	2	HCD	521.278	1041.55	0.764292	8.35369	58.6412	-45	25425	20240327_E4_NEO8_DelChiaro_Dagdas_GMI_ID1586_onbead_dig_15per_control_9_mCherry_TurboID_ATG8E_LDS_Mon.raw
193805		AT5G26360.1	Symbols: TCP-1/cpn60 chaperonin family protein chr5:9255561-9258891 REVERSE LENGTH=555	00148									ü	SQVLGLVK	169.004	1	730371	Medium				88	0	2	HCD	422.269	843.53	0.478462	43.6399	58.6372	-75	25423	20240327_E4_NEO8_DelChiaro_Dagdas_GMI_ID1586_onbead_dig_15per_control_9_mCherry_TurboID_ATG8E_LDS_Mon.raw
193806		AT5G11170.1_x000D_; AT5G11200.1	Symbols: DEAD/DEAH box RNA helicase family protein chr5:3553334-3556646 FORWARD LENGTH=427<|>Symbols: DEAD/DEAH box RNA helicase family protein chr5:3567389-3570686 FORWARD LENGTH=427	00202									ü	MLESLDMR	281.148	1	985440	Medium		M1(Oxidation): 100	M1(Oxidation)	287	0	2	HCD	505.736	1010.46	0.194177	29.1483	58.6354	-75	25422	20240327_E4_NEO8_DelChiaro_Dagdas_GMI_ID1586_onbead_dig_15per_control_9_mCherry_TurboID_ATG8E_LDS_Mon.raw
193807		AT3G61520.1	Symbols: Pentatricopeptide repeat (PPR) superfamily protein chr3:22768974-22771274 REVERSE LENGTH=766	00388									ü	EAEELLVR	211.627	1	1.12675e+06	Medium				292	0	2	HCD	479.764	958.52	-0.0558552	25.963	58.6335	-75	25421	20240327_E4_NEO8_DelChiaro_Dagdas_GMI_ID1586_onbead_dig_15per_control_9_mCherry_TurboID_ATG8E_LDS_Mon.raw
193808		AT2G29550.1; AT5G62690.1_x000D_; AT5G62700.1	Symbols: TUB7 tubulin beta-7 chain chr2:12644258-12645932 REVERSE LENGTH=449 | Symbols: TUB2 tubulin beta chain 2 chr5:25181560-25183501 FORWARD LENGTH=450<|>Symbols: TUB3 tubulin beta chain 3 chr5:25184501-25186426 FORWARD LENGTH=450	00325; 00325									ü	EVDEQMLNVQNK	179.425	1	1.77152e+06	Medium				1180	0	3	HCD	482.901	1446.69	-1.14841	3.01175	58.6316	-75	25420	20240327_E4_NEO8_DelChiaro_Dagdas_GMI_ID1586_onbead_dig_15per_control_9_mCherry_TurboID_ATG8E_LDS_Mon.raw
193809		AT3G09350.1	Symbols: Fes1A Fes1A chr3:2871216-2873109 FORWARD LENGTH=363	00230									ü	VMMHLASSDDAEIR	302.418	1	1.4313e+06	High				1335	0	3	HCD	525.581	1574.73	-0.492895	17.6469	58.6297	-75	25419	20240327_E4_NEO8_DelChiaro_Dagdas_GMI_ID1586_onbead_dig_15per_control_9_mCherry_TurboID_ATG8E_LDS_Mon.raw
193810		AT3G11960.1	Symbols: Cleavage and polyadenylation specificity factor (CPSF) A subunit protein chr3:3786431-3793160 FORWARD LENGTH=1379	01238									ü	LPADDVLR	247.024	1	3.24288e+06	High				125	0	2	HCD	449.753	898.5	0.367387	3.59122	58.6279	-75	25418	20240327_E4_NEO8_DelChiaro_Dagdas_GMI_ID1586_onbead_dig_15per_control_9_mCherry_TurboID_ATG8E_LDS_Mon.raw
193811		AT3G24550.1	Symbols: ATPERK1, PERK1 proline extensin-like receptor kinase 1 chr3:8960411-8963303 FORWARD LENGTH=652	00420									ü	VADFGLAK	240.52	1	5.91945e+06	High				136	0	2	HCD	410.732	820.456	-0.679927	0	58.6219	-60	25416	20240327_E4_NEO8_DelChiaro_Dagdas_GMI_ID1586_onbead_dig_15per_control_9_mCherry_TurboID_ATG8E_LDS_Mon.raw
193812		ATCG00380.1	Symbols: RPS4 chloroplast ribosomal protein S4 chrC:45223-45828 REVERSE LENGTH=201	00056									ü	FHYGLTEHQLLK	254.671	1	8.53215e+06	Medium				681	0	3	HCD	495.935	1485.79	2.90125	37.9629	58.6164	-60	25413	20240327_E4_NEO8_DelChiaro_Dagdas_GMI_ID1586_onbead_dig_15per_control_9_mCherry_TurboID_ATG8E_LDS_Mon.raw
193813		AT3G45190.1; AT1G07990.1	Symbols: SIT4 phosphatase-associated family protein chr3:16541994-16548161 REVERSE LENGTH=789 | Symbols: SIT4 phosphatase-associated family protein chr1:2477413-2482898 FORWARD LENGTH=802	00053; 00053									ü	AQVEQLLR	254.14	1	3.12083e+07	High				174	0	2	HCD	478.779	956.551	-1.76467	25.5236	58.6126	-60	25411	20240327_E4_NEO8_DelChiaro_Dagdas_GMI_ID1586_onbead_dig_15per_control_9_mCherry_TurboID_ATG8E_LDS_Mon.raw
193814		AT3G05900.1	Symbols: neurofilament protein-related chr3:1761408-1763854 REVERSE LENGTH=673	00235									ü	DVEALEVEPKPETSEK	362.008	1	9.8069e+06	High				1618	1	3	HCD	600.634	1799.89	-1.87459	0	58.6108	-60	25410	20240327_E4_NEO8_DelChiaro_Dagdas_GMI_ID1586_onbead_dig_15per_control_9_mCherry_TurboID_ATG8E_LDS_Mon.raw
193815		ATCG00150.1	Symbols: ATPI ATPase, F0 complex, subunit A protein chrC:14021-14770 REVERSE LENGTH=249	00159									ü	GLGYFSK	184.096	1	2.40739e+07	High				38	0	2	HCD	386.205	771.402	-2.10255	0	58.6089	-60	25409	20240327_E4_NEO8_DelChiaro_Dagdas_GMI_ID1586_onbead_dig_15per_control_9_mCherry_TurboID_ATG8E_LDS_Mon.raw
193816		AT5G27770.1	Symbols: Ribosomal L22e protein family chr5:9836166-9837113 FORWARD LENGTH=124	00050									ü	AGALGDSVSITR	376.558	1	5.86676e+06	Medium				507	0	2	HCD	573.81	1146.61	1.85389	0	58.605	-45	25407	20240327_E4_NEO8_DelChiaro_Dagdas_GMI_ID1586_onbead_dig_15per_control_9_mCherry_TurboID_ATG8E_LDS_Mon.raw
193817		AT5G52310.1	Symbols: COR78, LTI78, RD29A, LTI140 low-temperature-responsive protein 78 (LTI78) / desiccation-responsive protein 29A (RD29A) chr5:21240929-21243326 FORWARD LENGTH=710	00591									ü	AFSDMVAEK	222.721	1	5.84984e+06	High				577	0	2	HCD	499.237	997.467	0.894681	51.8583	58.6019	-45	25405	20240327_E4_NEO8_DelChiaro_Dagdas_GMI_ID1586_onbead_dig_15per_control_9_mCherry_TurboID_ATG8E_LDS_Mon.raw
193818		AT3G56410.2	Symbols: Protein of unknown function (DUF3133) chr3:20916320-20921134 REVERSE LENGTH=1535	00992									ü	MVGDGSVVPVEK	321.947	1	8.30478e+06	High				809	0	2	HCD	608.816	1216.63	0.692192	3.57922	58.5981	-45	25403	20240327_E4_NEO8_DelChiaro_Dagdas_GMI_ID1586_onbead_dig_15per_control_9_mCherry_TurboID_ATG8E_LDS_Mon.raw
193819		AT5G55530.2_x000D_; AT5G55530.1_x000D_; AT5G55530.3	Symbols: Calcium-dependent lipid-binding (CaLB domain) family protein chr5:22494439-22495656 FORWARD LENGTH=405<|>Symbols: Calcium-dependent lipid-binding (CaLB domain) family protein chr5:22494439-22495656 FORWARD LENGTH=405<|>Symbols: Calcium-dependent lipid-binding (CaLB domain) family protein chr5:22494439-22495656 FORWARD LENGTH=405	00078									ü	LCLTSDPDK	243.81	1	9.50835e+06	Medium			C2(Methylthio)	328	0	2	HCD	519.236	1037.46	0.449485	4.8677	58.5962	-45	25402	20240327_E4_NEO8_DelChiaro_Dagdas_GMI_ID1586_onbead_dig_15per_control_9_mCherry_TurboID_ATG8E_LDS_Mon.raw
193820		AT4G34660.1	Symbols: SH3 domain-containing protein chr4:16545595-16548294 REVERSE LENGTH=368	00128									ü	ALGTQVAEPLR	256.903	1	6.00995e+07	High				315	0	2	HCD	577.83	1154.65	0.283007	23.2958	58.5944	-45	25401	20240327_E4_NEO8_DelChiaro_Dagdas_GMI_ID1586_onbead_dig_15per_control_9_mCherry_TurboID_ATG8E_LDS_Mon.raw
193821		AT5G15530.1	Symbols: BCCP2, CAC1-B biotin carboxyl carrier protein 2 chr5:5038955-5040437 FORWARD LENGTH=255	00054									ü	ATTNEVVSNSTPMTNGGYMNGK	221.812	1	0	Unknown		N9(Deamidated): 100; M13(Oxidation): 100; N15(Deamidated): 100; M19(Oxidation): 100; N20(Deamidated): 100	N9(Deamidated); M13(Oxidation); N15(Deamidated); M19(Oxidation); N20(Deamidated)	2877	0	3	HCD	769.995	2307.97	5.25955	61.6984	58.5903	-75	25399	20240327_E4_NEO8_DelChiaro_Dagdas_GMI_ID1586_onbead_dig_15per_control_9_mCherry_TurboID_ATG8E_LDS_Mon.raw
193822		AT5G15530.1	Symbols: BCCP2, CAC1-B biotin carboxyl carrier protein 2 chr5:5038955-5040437 FORWARD LENGTH=255	00054									ü	ATTnEVVSnSTPMTNGGYMNGK	201.875	1	1.18821e+07	Low		N4(Deamidated): 50; N9(Deamidated): 50; M13(Oxidation): 100; N20(Deamidated): 100	N4(Deamidated); M13(Oxidation); N20(Deamidated)	3311	0	3	HCD	764.333	2290.98	1.91065	0	58.5866	-75	25397	20240327_E4_NEO8_DelChiaro_Dagdas_GMI_ID1586_onbead_dig_15per_control_9_mCherry_TurboID_ATG8E_LDS_Mon.raw
193823		AT4G34030.1	Symbols: MCCB 3-methylcrotonyl-CoA carboxylase chr4:16301298-16303949 FORWARD LENGTH=587	00449									ü	MVMAVSCAK	325.684	1	2.0726e+07	High		M3(Oxidation): 100	M3(Oxidation); C7(Methylthio)	281	0	2	HCD	501.218	1001.43	0.21957	27.6066	58.5847	-75	25396	20240327_E4_NEO8_DelChiaro_Dagdas_GMI_ID1586_onbead_dig_15per_control_9_mCherry_TurboID_ATG8E_LDS_Mon.raw
193824		AT2G36460.1	Symbols: Aldolase superfamily protein chr2:15296929-15298387 REVERSE LENGTH=358	00318									ü	AQEAFLVR	229.685	1	2.34714e+07	Medium				298	0	2	HCD	467.259	933.511	-4.22055	39.2174	58.581	-75	25394	20240327_E4_NEO8_DelChiaro_Dagdas_GMI_ID1586_onbead_dig_15per_control_9_mCherry_TurboID_ATG8E_LDS_Mon.raw
193825		AT2G42740.1	Symbols: RPL16A ribosomal protein large subunit 16A chr2:17791794-17792946 FORWARD LENGTH=182	00078									ü	AMQLLESGLK	346.133	1	5.5387e+06	High		M2(Oxidation): 100	M2(Oxidation)	416	0	2	HCD	553.299	1105.59	-0.511961	0	58.5718	-60	25391	20240327_E4_NEO8_DelChiaro_Dagdas_GMI_ID1586_onbead_dig_15per_control_9_mCherry_TurboID_ATG8E_LDS_Mon.raw
193826		AT1G56070.1	Symbols: LOS1 Ribosomal protein S5/Elongation factor G/III/V family protein chr1:20968245-20971077 REVERSE LENGTH=843	00558									ü	SDPVVSFR	184.739	1	5.71742e+07	High				302	0	2	HCD	453.738	906.468	0.0135436	89.0776	58.5688	-60	25389	20240327_E4_NEO8_DelChiaro_Dagdas_GMI_ID1586_onbead_dig_15per_control_9_mCherry_TurboID_ATG8E_LDS_Mon.raw
193827		AT5G16730.1	Symbols: Plant protein of unknown function (DUF827) chr5:5497890-5500775 FORWARD LENGTH=853	00375									ü	IVTLETTVAK	254.331	1	1.24133e+07	Medium				121	0	2	HCD	537.822	1074.64	-3.58148	20.2376	58.5676	-60	25388	20240327_E4_NEO8_DelChiaro_Dagdas_GMI_ID1586_onbead_dig_15per_control_9_mCherry_TurboID_ATG8E_LDS_Mon.raw
193828		AT1G18540.1; AT1G74050.1	Symbols: Ribosomal protein L6 family protein chr1:6377448-6378548 REVERSE LENGTH=233 | Symbols: Ribosomal protein L6 family protein chr1:27847256-27848680 REVERSE LENGTH=233	00041; 00041									ü	NGGVFPR	254.594	1	3.59417e+07	High		N1(Deamidated): 100	N1(Deamidated)	36	0	2	HCD	374.193	747.378	-0.200527	0	58.5639	-60	25386	20240327_E4_NEO8_DelChiaro_Dagdas_GMI_ID1586_onbead_dig_15per_control_9_mCherry_TurboID_ATG8E_LDS_Mon.raw
193829		AT3G26650.1; AT1G12900.1; AT1G42970.1	Symbols: GAPA, GAPA-1 glyceraldehyde 3-phosphate dehydrogenase A subunit chr3:9795226-9796848 FORWARD LENGTH=396 | Symbols: GAPA-2 glyceraldehyde 3-phosphate dehydrogenase A subunit 2 chr1:4392634-4394283 REVERSE LENGTH=399 | Symbols: GAPB glyceraldehyde-3-phosphate dehydrogenase B subunit chr1:16127552-16129584 FORWARD LENGTH=447	00310; 00288; 00291									ü	LNGIALR	271.631	1	1.30696e+08	High		N2(Deamidated): 100	N2(Deamidated)	80	0	2	HCD	379.231	757.456	-1.25105	0	58.562	-60	25385	20240327_E4_NEO8_DelChiaro_Dagdas_GMI_ID1586_onbead_dig_15per_control_9_mCherry_TurboID_ATG8E_LDS_Mon.raw
193830		AT3G59770.1	Symbols: SAC9 sacI homology domain-containing protein / WW domain-containing protein chr3:22079281-22085674 REVERSE LENGTH=1630	00128									ü	IPLYNPQPQGK	350.067	1	4.59736e+07	High				411	0	2	HCD	627.846	1254.68	-0.177737	8.92856	58.5543	-45	25381	20240327_E4_NEO8_DelChiaro_Dagdas_GMI_ID1586_onbead_dig_15per_control_9_mCherry_TurboID_ATG8E_LDS_Mon.raw
193831		AT1G01510.1	Symbols: AN NAD(P)-binding Rossmann-fold superfamily protein chr1:187235-189836 FORWARD LENGTH=636	00374									ü	QQGESTLTSTEIVR	333.802	1	2.26748e+07	Medium				969	0	2	HCD	774.897	1548.79	0.468018	0	58.5525	-45	25380	20240327_E4_NEO8_DelChiaro_Dagdas_GMI_ID1586_onbead_dig_15per_control_9_mCherry_TurboID_ATG8E_LDS_Mon.raw
193832		AT3G63170.1	Symbols: Chalcone-flavanone isomerase family protein chr3:23334675-23335993 FORWARD LENGTH=279	00135									ü	YANLPASEIR	282.577	1	1.23825e+07	High				487	0	2	HCD	567.301	1133.59	-0.259595	0	58.5506	-45	25379	20240327_E4_NEO8_DelChiaro_Dagdas_GMI_ID1586_onbead_dig_15per_control_9_mCherry_TurboID_ATG8E_LDS_Mon.raw
193833	ü	cont_C00031	Serum albumin OS=Bos_taurus GN=ALB PE=1 SV=4	00413									ü	QNCDQFEK	229.012	1	4.40568e+07	High		N2(Deamidated): 100	N2(Deamidated); C3(Methylthio)	128	0	2	HCD	529.7	1058.39	0.137683	34.3805	58.5487	-45	25378	20240327_E4_NEO8_DelChiaro_Dagdas_GMI_ID1586_onbead_dig_15per_control_9_mCherry_TurboID_ATG8E_LDS_Mon.raw
193834		AT5G42790.1	Symbols: PAF1, ATPSM30, ARS5 proteasome alpha subunit F1 chr5:17159270-17160975 REVERSE LENGTH=278	00190									ü	DAILAVR	209.272	1	0	Unknown				81	0	2	HCD	379.232	757.457	0.118895	12.1039	58.5427	-75	25375	20240327_E4_NEO8_DelChiaro_Dagdas_GMI_ID1586_onbead_dig_15per_control_9_mCherry_TurboID_ATG8E_LDS_Mon.raw
193835		AT4G20720.1	Symbols: dentin sialophosphoprotein-related chr4:11105409-11107841 FORWARD LENGTH=729	00213									ü	SQGVVGSQQHDNVGLFDK	487.021	1	3.43284e+07	High				1987	0	3	HCD	638.981	1914.93	-1.11267	12.963	58.5371	-75	25372	20240327_E4_NEO8_DelChiaro_Dagdas_GMI_ID1586_onbead_dig_15per_control_9_mCherry_TurboID_ATG8E_LDS_Mon.raw
193836		AT1G59610.1; AT1G10290.1	Symbols: ADL3, CF1, DRP2B, DL3 dynamin-like 3 chr1:21893413-21900780 FORWARD LENGTH=920 | Symbols: ADL6, DRP2A dynamin-like protein 6 chr1:3370774-3377120 FORWARD LENGTH=914	00658; 00651									ü	GPGLVFK	186.23	1	4.46029e+08	High				45	0	2	HCD	359.218	717.43	0.294067	2.94814	58.5352	-75	25371	20240327_E4_NEO8_DelChiaro_Dagdas_GMI_ID1586_onbead_dig_15per_control_9_mCherry_TurboID_ATG8E_LDS_Mon.raw
193837		AT1G56070.1	Symbols: LOS1 Ribosomal protein S5/Elongation factor G/III/V family protein chr1:20968245-20971077 REVERSE LENGTH=843	00558									ü	SDPVVSFR	206.367	1	2.02648e+07	High				267	0	2	HCD	453.738	906.469	1.42707	20.4348	58.5333	-75	25370	20240327_E4_NEO8_DelChiaro_Dagdas_GMI_ID1586_onbead_dig_15per_control_9_mCherry_TurboID_ATG8E_LDS_Mon.raw
193838		AT5G15530.1	Symbols: BCCP2, CAC1-B biotin carboxyl carrier protein 2 chr5:5038955-5040437 FORWARD LENGTH=255	00054									ü	ATTNEVVSNSTPMTNGGYMNGK	347.385	1	1.1932e+07	Medium		N15(Deamidated): 100; M19(Oxidation): 100	N15(Deamidated); M19(Oxidation)	3490	0	3	HCD	764	2289.99	-4.08314	0	58.5244	-60	25366	20240327_E4_NEO8_DelChiaro_Dagdas_GMI_ID1586_onbead_dig_15per_control_9_mCherry_TurboID_ATG8E_LDS_Mon.raw
193839		AT5G52310.1	Symbols: COR78, LTI78, RD29A, LTI140 low-temperature-responsive protein 78 (LTI78) / desiccation-responsive protein 29A (RD29A) chr5:21240929-21243326 FORWARD LENGTH=710	00591									ü	AFSDMVAEK	163.608	1	2.23424e+07	Medium				526	0	2	HCD	499.238	997.469	2.60689	90.1286	58.5225	-60	25365	20240327_E4_NEO8_DelChiaro_Dagdas_GMI_ID1586_onbead_dig_15per_control_9_mCherry_TurboID_ATG8E_LDS_Mon.raw
193840		AT3G53930.1	Symbols: Protein kinase superfamily protein chr3:19966541-19970580 FORWARD LENGTH=711	00101									ü	GGDLSMYIHK	275.334	1	6.72548e+06	Medium				661	0	2	HCD	560.776	1120.55	-0.193734	0	58.5156	-45	25361	20240327_E4_NEO8_DelChiaro_Dagdas_GMI_ID1586_onbead_dig_15per_control_9_mCherry_TurboID_ATG8E_LDS_Mon.raw
193841		AT1G69200.1	Symbols: FLN2 fructokinase-like 2 chr1:26016018-26018365 FORWARD LENGTH=616	00580									ü	TSKPYDEPDGPYVMKPVEER	460.396	1	8.41687e+06	High				3161	2	4	HCD	585.032	2337.11	-0.170535	1.55447	58.5095	-45	25357	20240327_E4_NEO8_DelChiaro_Dagdas_GMI_ID1586_onbead_dig_15per_control_9_mCherry_TurboID_ATG8E_LDS_Mon.raw
193842	ü	cont_C00031	Serum albumin OS=Bos_taurus GN=ALB PE=1 SV=4	00118									ü	QEPERNECFLSHKDDSPDLPK	235.723	1	2.01716e+08	High			C8(Methylthio)	4147	2	4	HCD	633.289	2530.13	-0.496414	1.36666	58.5077	-45	25356	20240327_E4_NEO8_DelChiaro_Dagdas_GMI_ID1586_onbead_dig_15per_control_9_mCherry_TurboID_ATG8E_LDS_Mon.raw
193843		ATCG00380.1	Symbols: RPS4 chloroplast ribosomal protein S4 chrC:45223-45828 REVERSE LENGTH=201	00056									ü	FHYGLTEHQLLK	284.87	1	1.66198e+07	High				667	0	4	HCD	372.202	1485.79	0.343632	4.21637	58.5058	-45	25355	20240327_E4_NEO8_DelChiaro_Dagdas_GMI_ID1586_onbead_dig_15per_control_9_mCherry_TurboID_ATG8E_LDS_Mon.raw
193844		AT1G78650.1	Symbols: POLD3 DNA-directed DNA polymerases chr1:29582987-29585508 FORWARD LENGTH=509	00076									ü	LASSTELPEVEK	313.79	1	3.56448e+07	High				810	0	2	HCD	651.844	1302.68	0.846704	2.96117	58.5044	-45	25354	20240327_E4_NEO8_DelChiaro_Dagdas_GMI_ID1586_onbead_dig_15per_control_9_mCherry_TurboID_ATG8E_LDS_Mon.raw
193845		AT5G17380.1	Symbols: Thiamine pyrophosphate dependent pyruvate decarboxylase family protein chr5:5724920-5726720 REVERSE LENGTH=572	00520									ü	LIEAFGGK	186.84	1	2.2335e+06	High				125	0	2	HCD	417.739	834.471	-0.628985	84.5653	58.5004	-75	25352	20240327_E4_NEO8_DelChiaro_Dagdas_GMI_ID1586_onbead_dig_15per_control_9_mCherry_TurboID_ATG8E_LDS_Mon.raw
193846		AT1G64550.1	Symbols: ATGCN3, GCN3 general control non-repressible 3 chr1:23968850-23973369 FORWARD LENGTH=715	00476									ü	LAHVDQVINDPDYK	234.159	1	1.3317e+06	Medium				1181	0	3	HCD	542.942	1626.81	-0.0957367	0	58.4985	-75	25351	20240327_E4_NEO8_DelChiaro_Dagdas_GMI_ID1586_onbead_dig_15per_control_9_mCherry_TurboID_ATG8E_LDS_Mon.raw
193847		AT3G24550.1	Symbols: ATPERK1, PERK1 proline extensin-like receptor kinase 1 chr3:8960411-8963303 FORWARD LENGTH=652	00420									ü	VADFGLAK	264.637	1	6.86075e+06	High				135	0	2	HCD	410.732	820.457	0.657294	2.37381	58.4948	-75	25349	20240327_E4_NEO8_DelChiaro_Dagdas_GMI_ID1586_onbead_dig_15per_control_9_mCherry_TurboID_ATG8E_LDS_Mon.raw
193848		AT4G10120.1_x000D_; AT4G10120.2; AT5G20280.1	Symbols: ATSPS4F Sucrose-phosphate synthase family protein chr4:6315033-6319785 FORWARD LENGTH=1050<|>Symbols: ATSPS4F Sucrose-phosphate synthase family protein chr4:6315033-6319785 FORWARD LENGTH=1050 | Symbols: ATSPS1F, SPS1F sucrose phosphate synthase 1F chr5:6844994-6849997 REVERSE LENGTH=1043	00198; 00225									ü	YVVELAR	155.768	1	7.02796e+07	High				129	0	2	HCD	425.245	849.483	-0.0869243	0	58.4868	-60	25346	20240327_E4_NEO8_DelChiaro_Dagdas_GMI_ID1586_onbead_dig_15per_control_9_mCherry_TurboID_ATG8E_LDS_Mon.raw
193849		AT1G36160.2_x000D_; AT1G36160.1	Symbols: ACC1 acetyl-CoA carboxylase 1 chr1:13534196-13543773 FORWARD LENGTH=2254<|>Symbols: ACC1, AT-ACC1, EMB22, GK, PAS3 acetyl-CoA carboxylase 1 chr1:13534196-13543773 FORWARD LENGTH=2254	00849									ü	NSLTTDFPAK	283.234	1	5.63804e+08	High				436	0	2	HCD	547.279	1093.55	-1.33415	1.76709	58.4788	-60	25341	20240327_E4_NEO8_DelChiaro_Dagdas_GMI_ID1586_onbead_dig_15per_control_9_mCherry_TurboID_ATG8E_LDS_Mon.raw
193850		cont_T00023	mCherry	00131									ü	GTNFPSDGPVMQK	348.854	1	5.95951e+07	High				1076	0	2	HCD	689.327	1377.65	0.0178295	6.08083	58.4711	-45	25337	20240327_E4_NEO8_DelChiaro_Dagdas_GMI_ID1586_onbead_dig_15per_control_9_mCherry_TurboID_ATG8E_LDS_Mon.raw
193851		AT4G02510.1	Symbols: TOC159, TOC86, PPI2, TOC160, ATTOC159 translocon at the outer envelope membrane of chloroplasts 159 chr4:1104766-1109360 FORWARD LENGTH=1503	01392									ü	SQGDSAYGANLEVR	389.946	1	2.43321e+07	High				1236	0	2	HCD	733.847	1466.69	-0.157293	0	58.4692	-45	25336	20240327_E4_NEO8_DelChiaro_Dagdas_GMI_ID1586_onbead_dig_15per_control_9_mCherry_TurboID_ATG8E_LDS_Mon.raw
193852		AT1G03290.1_x000D_; AT1G03290.2	Symbols: unknown protein; BEST Arabidopsis thaliana protein match is: unknown protein (TAIR:AT4G02880.2); Has 13587 Blast hits to 10183 proteins in 1114 species: Archae - 257; Bacteria - 2402; Metazoa - 5637; Fungi - 960; Plants - 675; Viruses - 54; Other Eukaryotes - 3602 (source: NCBI BLink). chr1:807970-810680 FORWARD LENGTH=571<|>Symbols: unknown protein; FUNCTIONS IN: molecular_function unknown; INVOLVED IN: biological_process unknown; LOCATED IN: cellular_component unknown; EXPRESSED IN: 22 plant structures; EXPRESSED DURING: 13 growth stages; BEST Arabidopsis thaliana protein match is: unknown protein (TAIR:AT4G02880.2). chr1:807970-810680 FORWARD LENGTH=571	00380									ü	LLNLSEER	271.987	1	1.37315e+07	High				322	0	2	HCD	487.269	973.531	0.0931208	31.3166	58.4656	-45	25334	20240327_E4_NEO8_DelChiaro_Dagdas_GMI_ID1586_onbead_dig_15per_control_9_mCherry_TurboID_ATG8E_LDS_Mon.raw
193853		AT1G02560.1	Symbols: CLPP5, NCLPP5, NCLPP1 nuclear encoded CLP protease 5 chr1:538000-539805 FORWARD LENGTH=298	00260									ü	INQDTDRDFFMSAK	397.108	1	2.99686e+06	High		M11(Oxidation): 100	M11(Oxidation)	1914	1	3	HCD	568.594	1703.77	-0.811095	0	58.4548	-75	25328	20240327_E4_NEO8_DelChiaro_Dagdas_GMI_ID1586_onbead_dig_15per_control_9_mCherry_TurboID_ATG8E_LDS_Mon.raw
193854		AT3G03960.1	Symbols: TCP-1/cpn60 chaperonin family protein chr3:1024432-1027604 FORWARD LENGTH=549	00085									ü	LLVLAAK	232.714	1	1.1942e+07	High				7	0	2	HCD	364.257	727.508	0.0309581	2.91801	58.4529	-75	25327	20240327_E4_NEO8_DelChiaro_Dagdas_GMI_ID1586_onbead_dig_15per_control_9_mCherry_TurboID_ATG8E_LDS_Mon.raw
193855		AT3G62120.1_x000D_; AT3G62120.2	Symbols: Class II aaRS and biotin synthetases superfamily protein chr3:23001227-23003849 REVERSE LENGTH=530<|>Symbols: Class II aaRS and biotin synthetases superfamily protein chr3:23001227-23003849 REVERSE LENGTH=530	00268									ü	GVQGATSHCLGQNFAK	310.854	1	6.10067e+06	Medium			C9(Methylthio)	1707	0	3	HCD	555.259	1663.76	-2.56829	0	58.4414	-60	25322	20240327_E4_NEO8_DelChiaro_Dagdas_GMI_ID1586_onbead_dig_15per_control_9_mCherry_TurboID_ATG8E_LDS_Mon.raw
193856		AT3G53260.1	Symbols: PAL2, ATPAL2 phenylalanine ammonia-lyase 2 chr3:19744256-19746619 REVERSE LENGTH=717	00548									ü	VLTTGINGELHPSR	423.502	1	1.56998e+07	High		N7(Deamidated): 100	N7(Deamidated)	750	0	3	HCD	498.934	1494.79	-2.19148	0	58.4376	-60	25320	20240327_E4_NEO8_DelChiaro_Dagdas_GMI_ID1586_onbead_dig_15per_control_9_mCherry_TurboID_ATG8E_LDS_Mon.raw
193857		AT5G16390.1; AT5G15530.1	Symbols: CAC1, CAC1A, BCCP, BCCP1 chloroplastic acetylcoenzyme A carboxylase 1 chr5:5361098-5363020 REVERSE LENGTH=280 | Symbols: BCCP2, CAC1-B biotin carboxyl carrier protein 2 chr5:5038955-5040437 FORWARD LENGTH=255	00183; 00208									ü	SPMAGTFYR	324.829	1	0	Unknown		M3(Oxidation): 100	M3(Oxidation)	469	0	2	HCD	523.241	1045.47	-2.71822	0	58.4341	-60	25318	20240327_E4_NEO8_DelChiaro_Dagdas_GMI_ID1586_onbead_dig_15per_control_9_mCherry_TurboID_ATG8E_LDS_Mon.raw
193858		AT1G52360.2	Symbols: Coatomer, beta' subunit chr1:19499420-19505397 FORWARD LENGTH=970	00373									ü	SIGADYEVTDGER	163.285	1	7.65249e+06	Medium				1133	0	2	HCD	706.324	1411.64	4.91771	97.2202	58.4302	-45	25316	20240327_E4_NEO8_DelChiaro_Dagdas_GMI_ID1586_onbead_dig_15per_control_9_mCherry_TurboID_ATG8E_LDS_Mon.raw
193859		AT3G25520.1; AT5G39740.2_x000D_; AT5G39740.1	Symbols: ATL5, PGY3, OLI5, RPL5A ribosomal protein L5 chr3:9269573-9271327 REVERSE LENGTH=301 | Symbols: RPL5B ribosomal protein L5 B chr5:15903484-15905185 FORWARD LENGTH=301<|>Symbols: OLI7, RPL5B ribosomal protein L5 B chr5:15903365-15905185 FORWARD LENGTH=301	00188; 00188									ü	QLDAEIHR	289.542	1	3.54873e+07	Medium			N-Term(Gln->pyro-Glu)	317	0	2	HCD	482.746	964.485	0.0785252	0	58.4261	-45	25313	20240327_E4_NEO8_DelChiaro_Dagdas_GMI_ID1586_onbead_dig_15per_control_9_mCherry_TurboID_ATG8E_LDS_Mon.raw
193860		AT1G56070.1	Symbols: LOS1 Ribosomal protein S5/Elongation factor G/III/V family protein chr1:20968245-20971077 REVERSE LENGTH=843	00762									ü	PGTPLYNIK	309.949	1	1.65661e+07	High				500	0	2	HCD	501.784	1002.56	-0.819935	38.4699	58.4244	-45	25312	20240327_E4_NEO8_DelChiaro_Dagdas_GMI_ID1586_onbead_dig_15per_control_9_mCherry_TurboID_ATG8E_LDS_Mon.raw
193861		AT4G18240.1	Symbols: ATSS4, SSIV, SS4 starch synthase 4 chr4:10082221-10087044 FORWARD LENGTH=1040	00492									ü	IASNDADLLR	251.364	1	884207	Medium				500	0	2	HCD	544.291	1087.57	0.16529	7.09252	58.4153	-75	25307	20240327_E4_NEO8_DelChiaro_Dagdas_GMI_ID1586_onbead_dig_15per_control_9_mCherry_TurboID_ATG8E_LDS_Mon.raw
193862		AT3G48500.2	Symbols: PDE312, PTAC10 Nucleic acid-binding, OB-fold-like protein chr3:17962209-17965408 FORWARD LENGTH=697	00458									ü	KLSELSDDEDFDEQK	280.419	1	1.06533e+06	High				2049	1	3	HCD	599.939	1797.8	0.214416	0	58.4134	-75	25306	20240327_E4_NEO8_DelChiaro_Dagdas_GMI_ID1586_onbead_dig_15per_control_9_mCherry_TurboID_ATG8E_LDS_Mon.raw
193863		AT3G57290.1	Symbols: EIF3E, TIF3E1, ATEIF3E-1, INT-6, ATINT6, INT6 eukaryotic translation initiation factor 3E chr3:21196786-21199073 REVERSE LENGTH=441	00064									ü	SLYHTEDAPQEMVER	319.429	1	1.28513e+06	High				1998	0	3	HCD	602.278	1804.82	0.744075	1.02939	58.4115	-75	25305	20240327_E4_NEO8_DelChiaro_Dagdas_GMI_ID1586_onbead_dig_15per_control_9_mCherry_TurboID_ATG8E_LDS_Mon.raw
193864		AT5G42080.1; AT3G61760.1; AT3G60190.1	Symbols: ADL1, ADL1A, AG68, DRP1A, RSW9, DL1 dynamin-like protein chr5:16820661-16824536 REVERSE LENGTH=610 | Symbols: ADL1B, DL1B DYNAMIN-like 1B chr3:22860546-22864092 REVERSE LENGTH=610 | Symbols: ADL4, ADLP2, EDR3, DRP1E, ADL1E, DL1E DYNAMIN-like 1E chr3:22244367-22247651 REVERSE LENGTH=624	00206; 00212; 00206									ü	TFGVLTK	213.059	1	1.07968e+09	High				21	0	2	HCD	383.229	765.451	0.41169	25.9654	58.4097	-75	25304	20240327_E4_NEO8_DelChiaro_Dagdas_GMI_ID1586_onbead_dig_15per_control_9_mCherry_TurboID_ATG8E_LDS_Mon.raw
193865		AT4G23670.1	Symbols: Polyketide cyclase/dehydrase and lipid transport superfamily protein chr4:12332846-12333656 REVERSE LENGTH=151	00139									ü	QMVVDIEGHVNKA	229.227	1	2.35287e+06	High				931	1	3	HCD	480.582	1439.73	0.435293	7.31336	58.4078	-75	25303	20240327_E4_NEO8_DelChiaro_Dagdas_GMI_ID1586_onbead_dig_15per_control_9_mCherry_TurboID_ATG8E_LDS_Mon.raw
193866		AT5G16390.1; AT5G15530.1	Symbols: CAC1, CAC1A, BCCP, BCCP1 chloroplastic acetylcoenzyme A carboxylase 1 chr5:5361098-5363020 REVERSE LENGTH=280 | Symbols: BCCP2, CAC1-B biotin carboxyl carrier protein 2 chr5:5038955-5040437 FORWARD LENGTH=255	00183; 00208									ü	SPMAGTFYR	330.491	1	5.09798e+09	Medium		M3(Oxidation): 100	M3(Oxidation)	473	0	2	HCD	523.242	1045.48	-0.0332138	0.293363	58.4041	-75	25301	20240327_E4_NEO8_DelChiaro_Dagdas_GMI_ID1586_onbead_dig_15per_control_9_mCherry_TurboID_ATG8E_LDS_Mon.raw
193867		AT5G15530.1	Symbols: BCCP2, CAC1-B biotin carboxyl carrier protein 2 chr5:5038955-5040437 FORWARD LENGTH=255	00054									ü	ATTNEVVSNSTPMTNGGYMNGK	282.719	1	1.1932e+07	Medium		N15(Deamidated): 100; M19(Oxidation): 100	N15(Deamidated); M19(Oxidation)	3566	0	3	HCD	764.003	2290	-0.488061	0	58.3957	-60	25297	20240327_E4_NEO8_DelChiaro_Dagdas_GMI_ID1586_onbead_dig_15per_control_9_mCherry_TurboID_ATG8E_LDS_Mon.raw
193868		AT1G12270.1	Symbols: Hop1 stress-inducible protein, putative chr1:4172105-4174575 FORWARD LENGTH=572	00535									ü	QVLSDLQENPSAAQK	206.947	1	1.79919e+07	Medium			N-Term(Gln->pyro-Glu)	1318	0	3	HCD	537.606	1610.8	0.683719	35.9512	58.3938	-60	25296	20240327_E4_NEO8_DelChiaro_Dagdas_GMI_ID1586_onbead_dig_15per_control_9_mCherry_TurboID_ATG8E_LDS_Mon.raw
193869		AT1G21630.1	Symbols: Calcium-binding EF hand family protein chr1:7581457-7587796 FORWARD LENGTH=1218	01070									ü	SDNLFPGR	228.603	1	8.75814e+06	High				235	0	2	HCD	453.227	905.447	-0.107926	65.1508	58.392	-60	25295	20240327_E4_NEO8_DelChiaro_Dagdas_GMI_ID1586_onbead_dig_15per_control_9_mCherry_TurboID_ATG8E_LDS_Mon.raw
193870		AT2G34640.1	Symbols: PTAC12, HMR plastid transcriptionally active 12 chr2:14582061-14584345 REVERSE LENGTH=527	00355									ü	IMMGTDIR	181.821	1	0	Unknown				288	0	2	HCD	468.735	936.463	-1.45081	0	58.39	-60	25294	20240327_E4_NEO8_DelChiaro_Dagdas_GMI_ID1586_onbead_dig_15per_control_9_mCherry_TurboID_ATG8E_LDS_Mon.raw
193871		AT5G15530.1	Symbols: BCCP2, CAC1-B biotin carboxyl carrier protein 2 chr5:5038955-5040437 FORWARD LENGTH=255	00054									ü	ATTNEVVSNSTPMTNGGYMNGK	428.716	1	1.1932e+07	Medium		N15(Deamidated): 100; M19(Oxidation): 100	N15(Deamidated); M19(Oxidation)	3485	0	3	HCD	764.001	2289.99	-3.76561	0	58.3882	-60	25293	20240327_E4_NEO8_DelChiaro_Dagdas_GMI_ID1586_onbead_dig_15per_control_9_mCherry_TurboID_ATG8E_LDS_Mon.raw
193872		AT5G41220.1	Symbols: ATGSTT3, GST10C, GSTT3 glutathione S-transferase THETA 3 chr5:16494560-16496969 REVERSE LENGTH=590	00132									ü	AAAEAEQLLTK	329.688	1	7.79341e+06	High				412	0	2	HCD	572.814	1144.62	-0.262339	8.87187	58.3805	-45	25289	20240327_E4_NEO8_DelChiaro_Dagdas_GMI_ID1586_onbead_dig_15per_control_9_mCherry_TurboID_ATG8E_LDS_Mon.raw
193873		AT5G42080.1	Symbols: ADL1, ADL1A, AG68, DRP1A, RSW9, DL1 dynamin-like protein chr5:16820661-16824536 REVERSE LENGTH=610	00263									ü	EYFSNTTEYR	260.066	1	4.21995e+08	High				834	0	2	HCD	655.288	1309.57	-0.120887	0	58.3773	-45	25287	20240327_E4_NEO8_DelChiaro_Dagdas_GMI_ID1586_onbead_dig_15per_control_9_mCherry_TurboID_ATG8E_LDS_Mon.raw
193874		AT2G44160.1	Symbols: MTHFR2 methylenetetrahydrofolate reductase 2 chr2:18262301-18265185 FORWARD LENGTH=594	00423									ü	IINEQLIK	217.005	1	3.38915e+07	High				80	0	2	HCD	485.8	970.593	0.173222	74.5422	58.3762	-45	25286	20240327_E4_NEO8_DelChiaro_Dagdas_GMI_ID1586_onbead_dig_15per_control_9_mCherry_TurboID_ATG8E_LDS_Mon.raw
193875	ü	cont_C00113; cont_C00323	Keratin, type I cytoskeletal 15 OS=Homo sapiens GN=KRT15 PE=1 SV=3 | Keratin, type I cytoskeletal 13	00193; 00192									ü	LKYENELALR	309.576	1	2.16174e+07	High				266	1	3	HCD	416.903	1248.69	0.19475	11.518	58.375	-45	25285	20240327_E4_NEO8_DelChiaro_Dagdas_GMI_ID1586_onbead_dig_15per_control_9_mCherry_TurboID_ATG8E_LDS_Mon.raw
193876		AT5G40340.1	Symbols: Tudor/PWWP/MBT superfamily protein chr5:16131654-16134680 REVERSE LENGTH=1008	00346									ü	VEEVAALDHEESSSLQR	521.528	1	1.05729e+06	High				2098	0	3	HCD	633.641	1898.91	-0.523537	4.77521	58.3663	-75	25280	20240327_E4_NEO8_DelChiaro_Dagdas_GMI_ID1586_onbead_dig_15per_control_9_mCherry_TurboID_ATG8E_LDS_Mon.raw
193877		AT1G50670.1	Symbols: OTU-like cysteine protease family protein chr1:18775086-18776552 REVERSE LENGTH=208	00050									ü	YNEAFLGK	221.856	1	3.67197e+06	High				281	0	2	HCD	471.24	941.472	-0.697149	17.4512	58.3626	-75	25278	20240327_E4_NEO8_DelChiaro_Dagdas_GMI_ID1586_onbead_dig_15per_control_9_mCherry_TurboID_ATG8E_LDS_Mon.raw
193878		AT5G06600.1; AT3G11910.1	Symbols: UBP12 ubiquitin-specific protease 12 chr5:2019545-2027834 REVERSE LENGTH=1116 | Symbols: UBP13 ubiquitin-specific protease 13 chr3:3761758-3770290 REVERSE LENGTH=1115	00194; 00195									ü	ETGFVGLK	204.674	1	1.00713e+07	High				103	0	2	HCD	425.736	850.466	-1.53155	1.93848	58.3607	-75	25277	20240327_E4_NEO8_DelChiaro_Dagdas_GMI_ID1586_onbead_dig_15per_control_9_mCherry_TurboID_ATG8E_LDS_Mon.raw
193879		AT1G17470.2_x000D_; AT1G17470.1	Symbols: ATDRG1, ATDRG, DRG1 developmentally regulated G-protein 1 chr1:6003442-6006155 FORWARD LENGTH=399<|>Symbols: ATDRG1, ATDRG, DRG1 developmentally regulated G-protein 1 chr1:6003442-6006155 FORWARD LENGTH=399	00162									ü	ELEAVGLR	168.574	1	4.33572e+06	High				175	0	2	HCD	443.753	886.499	-0.112624	4.76736	58.3588	-75	25276	20240327_E4_NEO8_DelChiaro_Dagdas_GMI_ID1586_onbead_dig_15per_control_9_mCherry_TurboID_ATG8E_LDS_Mon.raw
193880		AT1G12270.1	Symbols: Hop1 stress-inducible protein, putative chr1:4172105-4174575 FORWARD LENGTH=572	00190									ü	FRPPPPQGDEAEVPESDMGQSSSNEPEVEK	495.888	1	2.71927e+07	High		M18(Oxidation): 100	M18(Oxidation)	5324	1	4	HCD	822.119	3285.45	1.39323	3.54196	58.3511	-60	25273	20240327_E4_NEO8_DelChiaro_Dagdas_GMI_ID1586_onbead_dig_15per_control_9_mCherry_TurboID_ATG8E_LDS_Mon.raw
193881		AT4G14040.1	Symbols: EDA38, SBP2 selenium-binding protein 2 chr4:8100691-8102828 REVERSE LENGTH=487	00436									ü	GSHIIQIDVDTDK	243.289	1	2.27005e+06	Medium				885	0	3	HCD	480.916	1440.73	0.113286	34.4267	58.3454	-60	25270	20240327_E4_NEO8_DelChiaro_Dagdas_GMI_ID1586_onbead_dig_15per_control_9_mCherry_TurboID_ATG8E_LDS_Mon.raw
193882		AT1G12270.1	Symbols: Hop1 stress-inducible protein, putative chr1:4172105-4174575 FORWARD LENGTH=572	00190									ü	FRPPPPQGDEAEVPESDMGQSSSNEPEVEK	568.055	1	6.0467e+07	Medium		M18(Oxidation): 100	M18(Oxidation)	5305	1	3	HCD	1095.82	3285.45	0.598236	0	58.3331	-45	25262	20240327_E4_NEO8_DelChiaro_Dagdas_GMI_ID1586_onbead_dig_15per_control_9_mCherry_TurboID_ATG8E_LDS_Mon.raw
193883	ü	cont_C00112; cont_C00115	Keratin, type I cytoskeletal 14 OS=Homo sapiens GN=KRT14 PE=1 SV=4 | Keratin, type I cytoskeletal 16 OS=Homo sapiens GN=KRT16 PE=1 SV=4	00016; 00016									ü	GSCGIGGGIGGGSSR	366.969	1	1.91355e+07	High			C3(Methylthio)	645	0	2	HCD	634.28	1267.55	0.680944	8.07044	58.3294	-45	25260	20240327_E4_NEO8_DelChiaro_Dagdas_GMI_ID1586_onbead_dig_15per_control_9_mCherry_TurboID_ATG8E_LDS_Mon.raw
193884		AT2G22300.2_x000D_; AT2G22300.1	Symbols: CAMTA3, SR1 signal responsive 1 chr2:9471599-9476472 FORWARD LENGTH=1032<|>Symbols: CAMTA3, SR1 signal responsive 1 chr2:9471599-9476472 FORWARD LENGTH=1032	00931									ü	MQDGTEKEEDDDFFK	152.634	1	601115	High		M1(Oxidation): 100	M1(Oxidation)	1411	1	3	HCD	617.253	1849.74	0.316254	1.7728	58.3206	-75	25254	20240327_E4_NEO8_DelChiaro_Dagdas_GMI_ID1586_onbead_dig_15per_control_9_mCherry_TurboID_ATG8E_LDS_Mon.raw
193885		AT1G65960.2	Symbols: GAD2 glutamate decarboxylase 2 chr1:24552094-24557253 FORWARD LENGTH=494	00099									ü	CVNIIAR	221.723	1	1.05058e+07	High			C1(Methylthio)	209	0	2	HCD	417.72	834.433	0.963661	4.05692	58.3169	-75	25252	20240327_E4_NEO8_DelChiaro_Dagdas_GMI_ID1586_onbead_dig_15per_control_9_mCherry_TurboID_ATG8E_LDS_Mon.raw
193886		AT3G62120.1_x000D_; AT3G62120.2	Symbols: Class II aaRS and biotin synthetases superfamily protein chr3:23001227-23003849 REVERSE LENGTH=530<|>Symbols: Class II aaRS and biotin synthetases superfamily protein chr3:23001227-23003849 REVERSE LENGTH=530	00268									ü	GVQGATSHCLGQNFAK	372.303	1	4.97308e+06	High			C9(Methylthio)	1672	0	3	HCD	555.261	1663.77	0.732107	10.3657	58.315	-75	25251	20240327_E4_NEO8_DelChiaro_Dagdas_GMI_ID1586_onbead_dig_15per_control_9_mCherry_TurboID_ATG8E_LDS_Mon.raw
193887		ATCG00800.1	Symbols: structural constituent of ribosome chrC:82826-83482 REVERSE LENGTH=218	00110									ü	LNIAITR	231.885	1	1.49571e+07	High				112	0	2	HCD	400.753	800.499	0.454485	52.2038	58.3131	-75	25250	20240327_E4_NEO8_DelChiaro_Dagdas_GMI_ID1586_onbead_dig_15per_control_9_mCherry_TurboID_ATG8E_LDS_Mon.raw
193888		AT5G43060.1	Symbols: Granulin repeat cysteine protease family protein chr5:17269784-17272117 REVERSE LENGTH=463	00324									ü	WGESGYIK	150.89	1	1.92017e+06	Medium				326	0	2	HCD	470.232	939.457	-0.153033	37.9032	58.3044	-60	25246	20240327_E4_NEO8_DelChiaro_Dagdas_GMI_ID1586_onbead_dig_15per_control_9_mCherry_TurboID_ATG8E_LDS_Mon.raw
193889		AT5G57290.1	Symbols: 60S acidic ribosomal protein family chr5:23207049-23207835 REVERSE LENGTH=120	00019									ü	QHEGDLEASASSTYDLQR	397.038	1	1.77382e+06	Medium				2828	0	3	HCD	669.641	2006.91	1.31973	0	58.3007	-60	25244	20240327_E4_NEO8_DelChiaro_Dagdas_GMI_ID1586_onbead_dig_15per_control_9_mCherry_TurboID_ATG8E_LDS_Mon.raw
193890		AT2G46280.1_x000D_; AT2G46280.2	Symbols: TRIP-1, TIF3I1 TGF-beta receptor interacting protein 1 chr2:19003656-19005393 REVERSE LENGTH=328<|>Symbols: TRIP-1, TIF3I1 TGF-beta receptor interacting protein 1 chr2:19003656-19005393 REVERSE LENGTH=328	00098									ü	SVDFAVGDR	217.868	1	0	Unknown				361	0	2	HCD	483.238	965.468	-0.309982	28.286	58.2988	-60	25243	20240327_E4_NEO8_DelChiaro_Dagdas_GMI_ID1586_onbead_dig_15per_control_9_mCherry_TurboID_ATG8E_LDS_Mon.raw
193891		AT3G16830.1	Symbols: TPR2 TOPLESS-related 2 chr3:5731709-5737531 FORWARD LENGTH=1131	00081									ü	YLEALDR	178.206	1	8.13895e+06	High				218	0	2	HCD	440.232	879.456	-1.05819	37.5531	58.2969	-60	25242	20240327_E4_NEO8_DelChiaro_Dagdas_GMI_ID1586_onbead_dig_15per_control_9_mCherry_TurboID_ATG8E_LDS_Mon.raw
193892		AT1G12270.1; AT1G62740.1	Symbols: Hop1 stress-inducible protein, putative chr1:4172105-4174575 FORWARD LENGTH=572 | Symbols: Hop2 stress-inducible protein, putative chr1:23231026-23233380 FORWARD LENGTH=571	00429; 00430									ü	LGAMPEGLK	298.272	1	1.33995e+09	High				260	0	2	HCD	458.253	915.498	1.22136	3.07879	58.2939	-60	25240	20240327_E4_NEO8_DelChiaro_Dagdas_GMI_ID1586_onbead_dig_15per_control_9_mCherry_TurboID_ATG8E_LDS_Mon.raw
193893		AT5G16390.1; AT5G15530.1	Symbols: CAC1, CAC1A, BCCP, BCCP1 chloroplastic acetylcoenzyme A carboxylase 1 chr5:5361098-5363020 REVERSE LENGTH=280 | Symbols: BCCP2, CAC1-B biotin carboxyl carrier protein 2 chr5:5038955-5040437 FORWARD LENGTH=255	00208; 00183									ü	SPMAGTFYR	301.107	1	3.65733e+10	High				373	0	2	HCD	515.244	1029.48	-0.704604	2.46768	58.2928	-60	25239	20240327_E4_NEO8_DelChiaro_Dagdas_GMI_ID1586_onbead_dig_15per_control_9_mCherry_TurboID_ATG8E_LDS_Mon.raw
193894		AT2G46280.1_x000D_; AT2G46280.2	Symbols: TRIP-1, TIF3I1 TGF-beta receptor interacting protein 1 chr2:19003656-19005393 REVERSE LENGTH=328<|>Symbols: TRIP-1, TIF3I1 TGF-beta receptor interacting protein 1 chr2:19003656-19005393 REVERSE LENGTH=328	00278									ü	ILQEEIGGVK	196.554	1	5.15613e+06	High				294	0	2	HCD	543.314	1085.62	1.29808	5.9091	58.2888	-45	25237	20240327_E4_NEO8_DelChiaro_Dagdas_GMI_ID1586_onbead_dig_15per_control_9_mCherry_TurboID_ATG8E_LDS_Mon.raw
193895		AT3G05900.1	Symbols: neurofilament protein-related chr3:1761408-1763854 REVERSE LENGTH=673	00288									ü	LEDVIVEEK	295.949	1	5.53397e+06	Medium				615	0	2	HCD	537.291	1073.57	1.32459	6.80913	58.2869	-45	25236	20240327_E4_NEO8_DelChiaro_Dagdas_GMI_ID1586_onbead_dig_15per_control_9_mCherry_TurboID_ATG8E_LDS_Mon.raw
193896		AT1G12270.1; AT1G62740.1	Symbols: Hop1 stress-inducible protein, putative chr1:4172105-4174575 FORWARD LENGTH=572 | Symbols: Hop2 stress-inducible protein, putative chr1:23231026-23233380 FORWARD LENGTH=571	00429; 00430									ü	LGAMPEGLK	289.197	1	5.15036e+08	High				200	0	2	HCD	458.253	915.499	2.6878	24.2796	58.2795	-45	25232	20240327_E4_NEO8_DelChiaro_Dagdas_GMI_ID1586_onbead_dig_15per_control_9_mCherry_TurboID_ATG8E_LDS_Mon.raw
193897		AT1G03090.2	Symbols: MCCA methylcrotonyl-CoA carboxylase alpha chain, mitochondrial / 3-methylcrotonyl-CoA carboxylase 1 (MCCA) chr1:739715-743819 FORWARD LENGTH=734	00274									ü	IIEEAPAPNISEK	364.596	1	2.12095e+08	High				562	0	2	HCD	705.879	1410.75	1.61908	0	58.2783	-45	25231	20240327_E4_NEO8_DelChiaro_Dagdas_GMI_ID1586_onbead_dig_15per_control_9_mCherry_TurboID_ATG8E_LDS_Mon.raw
193898		AT1G03090.2	Symbols: MCCA methylcrotonyl-CoA carboxylase alpha chain, mitochondrial / 3-methylcrotonyl-CoA carboxylase 1 (MCCA) chr1:739715-743819 FORWARD LENGTH=734	00274									ü	IIEEAPAPNISEK	413.855	1	4.07737e+08	High				563	0	3	HCD	470.921	1410.75	1.45813	0	58.2772	-45	25230	20240327_E4_NEO8_DelChiaro_Dagdas_GMI_ID1586_onbead_dig_15per_control_9_mCherry_TurboID_ATG8E_LDS_Mon.raw
193899		AT3G57290.1	Symbols: EIF3E, TIF3E1, ATEIF3E-1, INT-6, ATINT6, INT6 eukaryotic translation initiation factor 3E chr3:21196786-21199073 REVERSE LENGTH=441	00427									ü	LVNQLLEHTQAQATR	395.3	1	1.96218e+06	High				529	0	3	HCD	574.648	1721.93	-0.0113025	0	58.2731	-75	25228	20240327_E4_NEO8_DelChiaro_Dagdas_GMI_ID1586_onbead_dig_15per_control_9_mCherry_TurboID_ATG8E_LDS_Mon.raw
193900	ü	cont_C00143	Keratin, type II cytoskeletal 1 OS=Homo sapiens GN=KRT1 PE=1 SV=6	00066									ü	SLVNLGGSK	210.636	1	1.599e+06	Medium		N4(Deamidated): 100	N4(Deamidated)	227	0	2	HCD	438.246	875.485	1.41127	29.914	58.2675	-75	25225	20240327_E4_NEO8_DelChiaro_Dagdas_GMI_ID1586_onbead_dig_15per_control_9_mCherry_TurboID_ATG8E_LDS_Mon.raw
193901		AT4G34030.1	Symbols: MCCB 3-methylcrotonyl-CoA carboxylase chr4:16301298-16303949 FORWARD LENGTH=587	00199									ü	QAEVFPDKENFGR	277.454	1	2.23598e+06	High				1297	1	3	HCD	512.919	1536.74	-1.67123	1.14028	58.2656	-75	25224	20240327_E4_NEO8_DelChiaro_Dagdas_GMI_ID1586_onbead_dig_15per_control_9_mCherry_TurboID_ATG8E_LDS_Mon.raw
193902		AT4G16720.1	Symbols: Ribosomal protein L23/L15e family protein chr4:9400156-9401315 REVERSE LENGTH=204	00057									ü	QGFVVYR	200.341	1	8.84683e+06	High				119	0	2	HCD	434.737	868.467	-1.07891	4.12814	58.2637	-75	25223	20240327_E4_NEO8_DelChiaro_Dagdas_GMI_ID1586_onbead_dig_15per_control_9_mCherry_TurboID_ATG8E_LDS_Mon.raw
193903		AT3G56130.1	Symbols: biotin/lipoyl attachment domain-containing protein chr3:20826852-20829007 FORWARD LENGTH=281	00112									ü	VGDFEMNLKR	279.919	1	9.26059e+06	High				660	1	3	HCD	403.541	1208.61	-0.937739	47.333	58.2578	-60	25221	20240327_E4_NEO8_DelChiaro_Dagdas_GMI_ID1586_onbead_dig_15per_control_9_mCherry_TurboID_ATG8E_LDS_Mon.raw
193904	ü	cont_C00143	Keratin, type II cytoskeletal 1 OS=Homo sapiens GN=KRT1 PE=1 SV=6	00066									ü	SLVNLGGSK	229.721	1	5.8877e+06	High		N4(Deamidated): 100	N4(Deamidated)	228	0	2	HCD	438.245	875.484	0.295544	50.0579	58.256	-60	25220	20240327_E4_NEO8_DelChiaro_Dagdas_GMI_ID1586_onbead_dig_15per_control_9_mCherry_TurboID_ATG8E_LDS_Mon.raw
193905		AT3G62120.1_x000D_; AT3G62120.2	Symbols: Class II aaRS and biotin synthetases superfamily protein chr3:23001227-23003849 REVERSE LENGTH=530<|>Symbols: Class II aaRS and biotin synthetases superfamily protein chr3:23001227-23003849 REVERSE LENGTH=530	00382									ü	YSDWEMK	193.092	1	7.07683e+06	High				137	0	2	HCD	479.702	958.397	-0.032417	34.7939	58.254	-60	25219	20240327_E4_NEO8_DelChiaro_Dagdas_GMI_ID1586_onbead_dig_15per_control_9_mCherry_TurboID_ATG8E_LDS_Mon.raw
193906		AT1G20760.1	Symbols: Calcium-binding EF hand family protein chr1:7209515-7214773 FORWARD LENGTH=1019	00366									ü	VFMEVDSDK	193.626	1	4.39206e+06	Medium				615	0	2	HCD	535.248	1069.49	1.55283	52.36	58.2383	-45	25211	20240327_E4_NEO8_DelChiaro_Dagdas_GMI_ID1586_onbead_dig_15per_control_9_mCherry_TurboID_ATG8E_LDS_Mon.raw
193907		AT1G14000.1	Symbols: VIK VH1-interacting kinase chr1:4797606-4800043 FORWARD LENGTH=438	00056									ü	LLEEDPTLVHAR	353.167	1	7.19465e+06	High				472	0	3	HCD	464.922	1392.75	1.32614	14.9145	58.2364	-45	25210	20240327_E4_NEO8_DelChiaro_Dagdas_GMI_ID1586_onbead_dig_15per_control_9_mCherry_TurboID_ATG8E_LDS_Mon.raw
193908		AT1G56110.1	Symbols: NOP56 homolog of nucleolar protein NOP56 chr1:20984544-20986893 REVERSE LENGTH=522	00426									ü	EVIENLKQEEEGKEPVDASVK	376.752	1	5.18395e+06	Medium				1609	2	4	HCD	593.307	2370.21	1.1406	0	58.2345	-45	25209	20240327_E4_NEO8_DelChiaro_Dagdas_GMI_ID1586_onbead_dig_15per_control_9_mCherry_TurboID_ATG8E_LDS_Mon.raw
193909		AT3G04840.1	Symbols: Ribosomal protein S3Ae chr3:1329751-1331418 FORWARD LENGTH=262	00228									ü	LMDVHGDYSAEDVGVK	220.202	1	8.54608e+07	High		M2(Oxidation): 100	M2(Oxidation)	1886	0	3	HCD	584.27	1750.8	0.458091	2.43236	58.2252	-75	25204	20240327_E4_NEO8_DelChiaro_Dagdas_GMI_ID1586_onbead_dig_15per_control_9_mCherry_TurboID_ATG8E_LDS_Mon.raw
193910		AT1G33790.2	Symbols: jacalin lectin family protein chr1:12256990-12260432 FORWARD LENGTH=745	00352									ü	NGQPQSGSVHGLLGR	279.732	1	2.07124e+06	High		N1(Deamidated): 99.87	N1(Deamidated)	888	0	3	HCD	503.258	1507.76	-0.904762	13.5416	58.2234	-75	25203	20240327_E4_NEO8_DelChiaro_Dagdas_GMI_ID1586_onbead_dig_15per_control_9_mCherry_TurboID_ATG8E_LDS_Mon.raw
193911		AT5G07300.1	Symbols: BON2 Calcium-dependent phospholipid-binding Copine family protein chr5:2299996-2303040 FORWARD LENGTH=586	00194									ü	TNTEIVFR	241.319	1	1.8608e+06	High				218	0	2	HCD	490.265	979.522	1.02811	8.62714	58.2177	-75	25200	20240327_E4_NEO8_DelChiaro_Dagdas_GMI_ID1586_onbead_dig_15per_control_9_mCherry_TurboID_ATG8E_LDS_Mon.raw
193912	ü	cont_C00039	Protease 1 OS=Achromobacter lyticus PE=1 SV=1	00410									ü	VLGQLHGGPSSCSATGTNR	470.2	1	0	Unknown		N18(Deamidated): 100	C12(Methylthio); N18(Deamidated)	2172	0	3	HCD	630.294	1888.87	2.30194	13.2935	58.214	-75	25198	20240327_E4_NEO8_DelChiaro_Dagdas_GMI_ID1586_onbead_dig_15per_control_9_mCherry_TurboID_ATG8E_LDS_Mon.raw
193913		AT3G20630.1	Symbols: UBP14, TTN6, ATUBP14, PER1 ubiquitin-specific protease 14 chr3:7203001-7208340 REVERSE LENGTH=797	00155									ü	KLISEHALTLQQIK	531.417	1	3.55799e+06	High				51	1	3	HCD	541.326	1621.96	0.0193167	11.0337	58.2086	-60	25196	20240327_E4_NEO8_DelChiaro_Dagdas_GMI_ID1586_onbead_dig_15per_control_9_mCherry_TurboID_ATG8E_LDS_Mon.raw
193914		AT1G80480.1	Symbols: PTAC17 plastid transcriptionally active 17 chr1:30258272-30260570 REVERSE LENGTH=444	00385									ü	GLLSVHTMEER	254.27	1	3.79225e+06	High				833	0	3	HCD	424.552	1271.64	0.338291	8.06835	58.203	-60	25193	20240327_E4_NEO8_DelChiaro_Dagdas_GMI_ID1586_onbead_dig_15per_control_9_mCherry_TurboID_ATG8E_LDS_Mon.raw
193915		AT3G25230.2	Symbols: ROF1, ATFKBP62, FKBP62 rotamase FKBP 1 chr3:9188257-9191175 FORWARD LENGTH=562	00193									ü	SDGVEFTVK	251.069	1	1.12918e+07	High				260	0	2	HCD	491.249	981.49	1.19829	14.3161	58.1975	-60	25190	20240327_E4_NEO8_DelChiaro_Dagdas_GMI_ID1586_onbead_dig_15per_control_9_mCherry_TurboID_ATG8E_LDS_Mon.raw
193916		AT3G09630.1	Symbols: Ribosomal protein L4/L1 family chr3:2953813-2955444 FORWARD LENGTH=406	00211									ü	GPLVVYGTEGSK	309.347	1	6.33966e+06	Medium				583	0	2	HCD	603.824	1206.64	4.0718	37.4011	58.1897	-45	25186	20240327_E4_NEO8_DelChiaro_Dagdas_GMI_ID1586_onbead_dig_15per_control_9_mCherry_TurboID_ATG8E_LDS_Mon.raw
193917		AT1G47128.1	Symbols: RD21, RD21A Granulin repeat cysteine protease family protein chr1:17283139-17285609 REVERSE LENGTH=462	00228									ü	GVDGTCDQIR	249.065	1	7.55117e+06	Medium			C6(Methylthio)	415	0	2	HCD	555.241	1109.48	3.25977	21.9833	58.1878	-45	25185	20240327_E4_NEO8_DelChiaro_Dagdas_GMI_ID1586_onbead_dig_15per_control_9_mCherry_TurboID_ATG8E_LDS_Mon.raw
193918		AT3G14990.1	Symbols: Class I glutamine amidotransferase-like superfamily protein chr3:5047510-5049621 FORWARD LENGTH=392	00351									ü	VVVDGNVITSR	346.443	1	1.58565e+07	Medium				483	0	2	HCD	579.829	1158.65	2.34614	23.8826	58.1859	-45	25184	20240327_E4_NEO8_DelChiaro_Dagdas_GMI_ID1586_onbead_dig_15per_control_9_mCherry_TurboID_ATG8E_LDS_Mon.raw
193919		AT5G52560.1	Symbols: ATUSP, USP UDP-sugar pyrophosphorylase chr5:21331230-21334573 FORWARD LENGTH=614	00227									ü	VACLDDNDAR	295.081	1	1.02757e+07	High			C3(Methylthio)	331	0	2	HCD	569.238	1137.47	1.95976	12.4645	58.184	-45	25183	20240327_E4_NEO8_DelChiaro_Dagdas_GMI_ID1586_onbead_dig_15per_control_9_mCherry_TurboID_ATG8E_LDS_Mon.raw
193920		AT5G16390.1; AT5G15530.1	Symbols: CAC1, CAC1A, BCCP, BCCP1 chloroplastic acetylcoenzyme A carboxylase 1 chr5:5361098-5363020 REVERSE LENGTH=280 | Symbols: BCCP2, CAC1-B biotin carboxyl carrier protein 2 chr5:5038955-5040437 FORWARD LENGTH=255	00208; 00183									ü	SPMAGTFYR	278.779	1	7.3825e+06	High				376	0	2	HCD	515.246	1029.48	1.78364	3.24722	58.1822	-45	25182	20240327_E4_NEO8_DelChiaro_Dagdas_GMI_ID1586_onbead_dig_15per_control_9_mCherry_TurboID_ATG8E_LDS_Mon.raw
193921	ü	cont_C00133	Keratin, type I cytoskeletal 9 OS=Homo sapiens GN=KRT9 PE=1 SV=3	00171									ü	VQALEEANNDLENK	261.773	1	7.46909e+06	High		N9(Deamidated): 99.85	N9(Deamidated)	1383	0	3	HCD	529.92	1587.75	-2.22824	8.89168	58.1761	-75	25179	20240327_E4_NEO8_DelChiaro_Dagdas_GMI_ID1586_onbead_dig_15per_control_9_mCherry_TurboID_ATG8E_LDS_Mon.raw
193922		AT1G09770.1	Symbols: ATCDC5, CDC5, ATMYBCDC5 cell division cycle 5 chr1:3162002-3165122 FORWARD LENGTH=844	00033									ü	ISSLLVR	242.106	1	3.83788e+06	High				49	0	2	HCD	394.256	787.504	0.163742	45.8302	58.1724	-75	25177	20240327_E4_NEO8_DelChiaro_Dagdas_GMI_ID1586_onbead_dig_15per_control_9_mCherry_TurboID_ATG8E_LDS_Mon.raw
193923		AT1G21630.1	Symbols: Calcium-binding EF hand family protein chr1:7581457-7587796 FORWARD LENGTH=1218	01070									ü	SDNLFPGR	250.531	1	1.00202e+07	High				240	0	2	HCD	453.227	905.447	-0.447816	5.25506	58.1705	-75	25176	20240327_E4_NEO8_DelChiaro_Dagdas_GMI_ID1586_onbead_dig_15per_control_9_mCherry_TurboID_ATG8E_LDS_Mon.raw
193924		AT1G20110.1	Symbols: RING/FYVE/PHD zinc finger superfamily protein chr1:6971554-6974578 FORWARD LENGTH=601	00277									ü	SISFSSSGR	214.097	1	2.56439e+06	High		S3(Phospho): 100	S3(Phospho)	253	0	2	HCD	504.213	1007.42	0.0624197	14.9078	58.1686	-75	25175	20240327_E4_NEO8_DelChiaro_Dagdas_GMI_ID1586_onbead_dig_15per_control_9_mCherry_TurboID_ATG8E_LDS_Mon.raw
193925		AT4G17890.1	Symbols: AGD8 ARF-GAP domain 8 chr4:9937121-9939146 FORWARD LENGTH=413	00318									ü	SISSAQYFGDQNK	231.479	1	5.00184e+06	High				1153	0	3	HCD	482.229	1444.67	0.939434	34.7177	58.1581	-60	25171	20240327_E4_NEO8_DelChiaro_Dagdas_GMI_ID1586_onbead_dig_15per_control_9_mCherry_TurboID_ATG8E_LDS_Mon.raw
193926		AT1G12270.1	Symbols: Hop1 stress-inducible protein, putative chr1:4172105-4174575 FORWARD LENGTH=572	00535									ü	QVLSDLQENPSAAQK	173.502	1	1.79919e+07	Medium			N-Term(Gln->pyro-Glu)	1238	0	3	HCD	537.607	1610.81	2.27204	81.5314	58.1562	-60	25170	20240327_E4_NEO8_DelChiaro_Dagdas_GMI_ID1586_onbead_dig_15per_control_9_mCherry_TurboID_ATG8E_LDS_Mon.raw
193927		AT4G32070.1	Symbols: Phox4 Octicosapeptide/Phox/Bem1p (PB1) domain-containing protein / tetratricopeptide repeat (TPR)-containing protein chr4:15504662-15507097 REVERSE LENGTH=811	00521									ü	QVCIPEDASR	219.764	1	1.36432e+07	High			C3(Methylthio)	644	0	2	HCD	582.263	1163.52	0.20533	66.5368	58.1544	-60	25169	20240327_E4_NEO8_DelChiaro_Dagdas_GMI_ID1586_onbead_dig_15per_control_9_mCherry_TurboID_ATG8E_LDS_Mon.raw
193928		AT1G51690.3; AT1G17720.1	Symbols: B ALPHA protein phosphatase 2A 55 kDa regulatory subunit B alpha isoform chr1:19164124-19169974 FORWARD LENGTH=603 | Symbols: ATB BETA Protein phosphatase 2A, regulatory subunit PR55 chr1:6093949-6098065 REVERSE LENGTH=501	00113; 00020									ü	FSQVFGER	230.792	1	4.24782e+06	Medium				432	0	2	HCD	485.244	969.482	2.7959	20.6591	58.1466	-45	25165	20240327_E4_NEO8_DelChiaro_Dagdas_GMI_ID1586_onbead_dig_15per_control_9_mCherry_TurboID_ATG8E_LDS_Mon.raw
193929		AT5G23740.1	Symbols: RPS11-BETA ribosomal protein S11-beta chr5:8008251-8009330 REVERSE LENGTH=159	00048									ü	EAIDGAYIDSK	214.006	1	0	Unknown				607	0	2	HCD	591.287	1181.57	-0.879777	35.3404	58.1429	-45	25163	20240327_E4_NEO8_DelChiaro_Dagdas_GMI_ID1586_onbead_dig_15per_control_9_mCherry_TurboID_ATG8E_LDS_Mon.raw
193930		AT5G45390.1	Symbols: CLPP4, NCLPP4 CLP protease P4 chr5:18396351-18397586 FORWARD LENGTH=292	00221									ü	SFEQVLK	240.034	1	1.04015e+07	High				172	0	2	HCD	425.739	850.47	3.41671	17.7888	58.141	-45	25162	20240327_E4_NEO8_DelChiaro_Dagdas_GMI_ID1586_onbead_dig_15per_control_9_mCherry_TurboID_ATG8E_LDS_Mon.raw
193931		AT5G40760.1; AT3G27300.1_x000D_; AT3G27300.3_x000D_; AT3G27300.2	Symbols: G6PD6 glucose-6-phosphate dehydrogenase 6 chr5:16311284-16314556 FORWARD LENGTH=515 | Symbols: G6PD5 glucose-6-phosphate dehydrogenase 5 chr3:10083318-10086288 REVERSE LENGTH=516<|>Symbols: G6PD5 glucose-6-phosphate dehydrogenase 5 chr3:10083318-10086288 REVERSE LENGTH=516<|>Symbols: G6PD5 glucose-6-phosphate dehydrogenase 5 chr3:10083318-10086288 REVERSE LENGTH=516	00171; 00170									ü	SDLGGWTR	220.482	1	1.02224e+07	High				252	0	2	HCD	446.221	891.434	2.861	6.77639	58.1392	-45	25161	20240327_E4_NEO8_DelChiaro_Dagdas_GMI_ID1586_onbead_dig_15per_control_9_mCherry_TurboID_ATG8E_LDS_Mon.raw
193932		AT1G61690.1	Symbols: phosphoinositide binding chr1:22782825-22786782 REVERSE LENGTH=1171	01148									ü	QAEALDALR	201.138	1	805006	Medium				230	0	2	HCD	493.767	986.526	-0.729356	15.3116	58.1274	-75	25155	20240327_E4_NEO8_DelChiaro_Dagdas_GMI_ID1586_onbead_dig_15per_control_9_mCherry_TurboID_ATG8E_LDS_Mon.raw
193933		AT2G32850.2; AT2G32850.1	Symbols: Protein kinase superfamily protein chr2:13935448-13937977 REVERSE LENGTH=670 | Symbols: Protein kinase superfamily protein chr2:13935448-13937977 REVERSE LENGTH=650	00454; 00454									ü	FDnGnKPGKEEALEAEIQR	211.307	1	2.40382e+06	Medium		N3(Deamidated): 50; N5(Deamidated): 50	N3(Deamidated)	2419	2	4	HCD	537.265	2146.04	-1.90688	11.8115	58.1154	-60	25149	20240327_E4_NEO8_DelChiaro_Dagdas_GMI_ID1586_onbead_dig_15per_control_9_mCherry_TurboID_ATG8E_LDS_Mon.raw
193934		AT5G07350.2; AT5G61780.1	Symbols: Tudor1, AtTudor1, TSN1 TUDOR-SN protein 1 chr5:2320021-2324892 REVERSE LENGTH=1007 | Symbols: Tudor2, AtTudor2, TSN2 TUDOR-SN protein 2 chr5:24822012-24826641 FORWARD LENGTH=985	00415; 00411									ü	VCLSSIR	176.249	1	6.96256e+06	High			C2(Methylthio)	103	0	2	HCD	412.212	823.417	0.22514	25.081	58.1135	-60	25148	20240327_E4_NEO8_DelChiaro_Dagdas_GMI_ID1586_onbead_dig_15per_control_9_mCherry_TurboID_ATG8E_LDS_Mon.raw
193935		AT5G48800.1	Symbols: Phototropic-responsive NPH3 family protein chr5:19786881-19789003 FORWARD LENGTH=614	00487									ü	SSLCSSYSDEEPKPK	366.315	1	4.7141e+06	High			C4(Methylthio)	1433	1	3	HCD	568.248	1702.73	-0.382698	2.79091	58.1116	-60	25147	20240327_E4_NEO8_DelChiaro_Dagdas_GMI_ID1586_onbead_dig_15per_control_9_mCherry_TurboID_ATG8E_LDS_Mon.raw
193936		AT4G27090.1	Symbols: Ribosomal protein L14 chr4:13594104-13595187 REVERSE LENGTH=134	00070									ü	ALIEAMEK	234.103	1	1.03784e+07	High				492	0	2	HCD	452.744	904.481	0.147272	18.1439	58.1079	-60	25145	20240327_E4_NEO8_DelChiaro_Dagdas_GMI_ID1586_onbead_dig_15per_control_9_mCherry_TurboID_ATG8E_LDS_Mon.raw
193937		AT5G64330.1	Symbols: NPH3, RPT3, JK218 Phototropic-responsive NPH3 family protein chr5:25727568-25730225 FORWARD LENGTH=746	00036									ü	TDGFELR	211.739	1	1.49974e+07	Medium				148	0	2	HCD	419.209	837.411	1.24032	22.5234	58.106	-60	25144	20240327_E4_NEO8_DelChiaro_Dagdas_GMI_ID1586_onbead_dig_15per_control_9_mCherry_TurboID_ATG8E_LDS_Mon.raw
193938		AT1G12270.1	Symbols: Hop1 stress-inducible protein, putative chr1:4172105-4174575 FORWARD LENGTH=572	00535									ü	QVLSDLQENPSAAQK	318.21	1	3.43896e+08	High				1048	0	3	HCD	543.281	1627.83	0.034927	1.39254	58.1041	-60	25143	20240327_E4_NEO8_DelChiaro_Dagdas_GMI_ID1586_onbead_dig_15per_control_9_mCherry_TurboID_ATG8E_LDS_Mon.raw
193939		AT3G03960.1	Symbols: TCP-1/cpn60 chaperonin family protein chr3:1024432-1027604 FORWARD LENGTH=549	00196									ü	NPTNFNVDNVR	286.178	1	9.09807e+06	Medium				934	0	2	HCD	645.317	1289.63	2.95448	0	58.0961	-45	25139	20240327_E4_NEO8_DelChiaro_Dagdas_GMI_ID1586_onbead_dig_15per_control_9_mCherry_TurboID_ATG8E_LDS_Mon.raw
193940		AT5G61500.1	Symbols: ATATG3, ATG3 autophagy 3 (APG3) chr5:24734216-24736711 REVERSE LENGTH=313	00266									ü	KIIDVLMSR	447.644	1	8.1715e+06	Medium		M7(Oxidation): 100	M7(Oxidation)	185	1	2	HCD	545.82	1090.63	2.62986	5.83224	58.0942	-45	25138	20240327_E4_NEO8_DelChiaro_Dagdas_GMI_ID1586_onbead_dig_15per_control_9_mCherry_TurboID_ATG8E_LDS_Mon.raw
193941		AT1G09340.1	Symbols: CRB, CSP41B, HIP1.3 chloroplast RNA binding chr1:3015473-3018035 FORWARD LENGTH=378	00319									ü	DQHFFASVEK	270.676	1	8.78606e+06	High				712	0	3	HCD	403.197	1207.58	2.77529	24.0629	58.0923	-45	25137	20240327_E4_NEO8_DelChiaro_Dagdas_GMI_ID1586_onbead_dig_15per_control_9_mCherry_TurboID_ATG8E_LDS_Mon.raw
193942		AT3G16830.1	Symbols: TPR2 TOPLESS-related 2 chr3:5731709-5737531 FORWARD LENGTH=1131	00589									ü	SAGVVQFDTTR	230.307	1	6.99556e+06	Low				610	0	2	HCD	590.803	1180.6	3.36134	23.7207	58.0905	-45	25136	20240327_E4_NEO8_DelChiaro_Dagdas_GMI_ID1586_onbead_dig_15per_control_9_mCherry_TurboID_ATG8E_LDS_Mon.raw
193943		AT5G61500.1	Symbols: ATATG3, ATG3 autophagy 3 (APG3) chr5:24734216-24736711 REVERSE LENGTH=313	00266									ü	KIIDVLMSR	351.286	1	1.19241e+07	Medium		M7(Oxidation): 100	M7(Oxidation)	185	1	3	HCD	364.216	1090.63	2.89734	12.0787	58.0886	-45	25135	20240327_E4_NEO8_DelChiaro_Dagdas_GMI_ID1586_onbead_dig_15per_control_9_mCherry_TurboID_ATG8E_LDS_Mon.raw
193944		AT1G12270.1; AT1G62740.1	Symbols: Hop1 stress-inducible protein, putative chr1:4172105-4174575 FORWARD LENGTH=572 | Symbols: Hop2 stress-inducible protein, putative chr1:23231026-23233380 FORWARD LENGTH=571	00430; 00429									ü	LGAMPEGLK	266.895	1	5.92718e+07	High		M4(Oxidation): 100	M4(Oxidation)	574	0	2	HCD	466.25	931.492	0.691154	18.2649	58.0823	-75	25132	20240327_E4_NEO8_DelChiaro_Dagdas_GMI_ID1586_onbead_dig_15per_control_9_mCherry_TurboID_ATG8E_LDS_Mon.raw
193945		AT1G79570.1; AT1G16270.2_x000D_; AT1G16270.1; AT3G24715.1	Symbols: Protein kinase superfamily protein with octicosapeptide/Phox/Bem1p domain chr1:29932856-29937540 REVERSE LENGTH=1248 | Symbols: Protein kinase superfamily protein with octicosapeptide/Phox/Bem1p domain chr1:5563890-5568145 FORWARD LENGTH=1147<|>Symbols: Protein kinase superfamily protein with octicosapeptide/Phox/Bem1p domain chr1:5563890-5568145 FORWARD LENGTH=1147 | Symbols: Protein kinase superfamily protein with octicosapeptide/Phox/Bem1p domain chr3:9025849-9029948 FORWARD LENGTH=1117	00197; 00186; 00198									ü	YVGGETHIISIR	227.441	1	2.22913e+06	High				573	0	3	HCD	448.914	1344.73	-0.273515	45.9459	58.0767	-75	25129	20240327_E4_NEO8_DelChiaro_Dagdas_GMI_ID1586_onbead_dig_15per_control_9_mCherry_TurboID_ATG8E_LDS_Mon.raw
193946		AT5G66030.1	Symbols: ATGRIP, GRIP Golgi-localized GRIP domain-containing protein chr5:26405133-26409888 REVERSE LENGTH=788	00106									ü	VAAEQALEHLR	213.457	1	1.38356e+06	High				421	0	3	HCD	412.895	1236.67	-0.0494468	9.34214	58.0748	-75	25128	20240327_E4_NEO8_DelChiaro_Dagdas_GMI_ID1586_onbead_dig_15per_control_9_mCherry_TurboID_ATG8E_LDS_Mon.raw
193947		AT3G11130.1; AT3G08530.1	Symbols: Clathrin, heavy chain chr3:3482575-3491667 REVERSE LENGTH=1705 | Symbols: Clathrin, heavy chain chr3:2587171-2595411 REVERSE LENGTH=1703	01241; 01241									ü	LAVTLVK	240.559	1	7.61216e+06	High				7	0	2	HCD	372.255	743.503	0.130035	0	58.073	-75	25127	20240327_E4_NEO8_DelChiaro_Dagdas_GMI_ID1586_onbead_dig_15per_control_9_mCherry_TurboID_ATG8E_LDS_Mon.raw
193948		AT1G79570.1; AT1G16270.2_x000D_; AT1G16270.1; AT3G24715.1	Symbols: Protein kinase superfamily protein with octicosapeptide/Phox/Bem1p domain chr1:29932856-29937540 REVERSE LENGTH=1248 | Symbols: Protein kinase superfamily protein with octicosapeptide/Phox/Bem1p domain chr1:5563890-5568145 FORWARD LENGTH=1147<|>Symbols: Protein kinase superfamily protein with octicosapeptide/Phox/Bem1p domain chr1:5563890-5568145 FORWARD LENGTH=1147 | Symbols: Protein kinase superfamily protein with octicosapeptide/Phox/Bem1p domain chr3:9025849-9029948 FORWARD LENGTH=1117	00197; 00186; 00198									ü	YVGGETHIISIR	330.541	1	6.99189e+06	High				597	0	3	HCD	448.914	1344.73	0.270894	7.63451	58.0681	-60	25125	20240327_E4_NEO8_DelChiaro_Dagdas_GMI_ID1586_onbead_dig_15per_control_9_mCherry_TurboID_ATG8E_LDS_Mon.raw
193949		AT5G61500.1	Symbols: ATATG3, ATG3 autophagy 3 (APG3) chr5:24734216-24736711 REVERSE LENGTH=313	00266									ü	KIIDVLMSR	419.765	1	1.10659e+07	High		M7(Oxidation): 100	M7(Oxidation)	185	1	2	HCD	545.818	1090.63	0.390815	44.4696	58.0662	-60	25124	20240327_E4_NEO8_DelChiaro_Dagdas_GMI_ID1586_onbead_dig_15per_control_9_mCherry_TurboID_ATG8E_LDS_Mon.raw
193950		AT3G14010.4	Symbols: CID4 CTC-interacting domain 4 chr3:4637164-4640324 FORWARD LENGTH=549	00196									ü	WNQFEVNK	154.021	1	4.15105e+06	High				490	0	2	HCD	532.762	1064.52	0.0653789	76.1211	58.0643	-60	25123	20240327_E4_NEO8_DelChiaro_Dagdas_GMI_ID1586_onbead_dig_15per_control_9_mCherry_TurboID_ATG8E_LDS_Mon.raw
193951		AT1G08520.1	Symbols: ALB1, ALB-1V, V157, PDE166, CHLD ALBINA 1 chr1:2696538-2700819 FORWARD LENGTH=760	00371									ü	CLAAIEGR	266.59	1	3.46205e+06	High			C1(Methylthio)	174	0	2	HCD	439.715	878.423	0.324742	18.2761	58.0587	-60	25120	20240327_E4_NEO8_DelChiaro_Dagdas_GMI_ID1586_onbead_dig_15per_control_9_mCherry_TurboID_ATG8E_LDS_Mon.raw
193952		AT1G74470.1	Symbols: Pyridine nucleotide-disulphide oxidoreductase family protein chr1:27991248-27992845 FORWARD LENGTH=467	00393									ü	VLDVLQK	222.004	1	2.20751e+07	High				56	0	2	HCD	407.756	814.504	0.563305	4.83981	58.0568	-60	25119	20240327_E4_NEO8_DelChiaro_Dagdas_GMI_ID1586_onbead_dig_15per_control_9_mCherry_TurboID_ATG8E_LDS_Mon.raw
193953		AT2G35330.1	Symbols: RING/U-box superfamily protein chr2:14869179-14871673 FORWARD LENGTH=738	00430									ü	VSDELSELK	189.561	1	5.26583e+06	Medium				541	0	2	HCD	510.268	1019.53	2.18893	53.4739	58.0508	-45	25116	20240327_E4_NEO8_DelChiaro_Dagdas_GMI_ID1586_onbead_dig_15per_control_9_mCherry_TurboID_ATG8E_LDS_Mon.raw
193954	ü	cont_C00233	Peroxiredoxin-1 OS=Homo sapiens GN=PRDX1 PE=1 SV=1	00017									ü	ATAVMPDGQFK	238.144	1	3.89957e+06	Medium				656	0	2	HCD	582.79	1164.57	1.50508	18.8276	58.049	-45	25115	20240327_E4_NEO8_DelChiaro_Dagdas_GMI_ID1586_onbead_dig_15per_control_9_mCherry_TurboID_ATG8E_LDS_Mon.raw
193955		AT3G11964.1	Symbols: RNA binding;RNA binding chr3:3793957-3806626 REVERSE LENGTH=1896	00268									ü	TGQLIQGVVTK	343.631	1	4.93564e+06	Medium				255	0	2	HCD	572.343	1143.68	4.53363	18.9709	58.0471	-45	25114	20240327_E4_NEO8_DelChiaro_Dagdas_GMI_ID1586_onbead_dig_15per_control_9_mCherry_TurboID_ATG8E_LDS_Mon.raw
193956		AT3G01310.1	Symbols: Phosphoglycerate mutase-like family protein chr3:94343-101603 REVERSE LENGTH=1056	00557									ü	VQMSAAAFAK	174.168	1	1.02374e+06	Medium				440	0	2	HCD	512.268	1023.53	-0.785908	3.39116	58.0304	-75	25105	20240327_E4_NEO8_DelChiaro_Dagdas_GMI_ID1586_onbead_dig_15per_control_9_mCherry_TurboID_ATG8E_LDS_Mon.raw
193957		AT1G05510.1	Symbols: Protein of unknown function (DUF1264) chr1:1629527-1630690 FORWARD LENGTH=241	00188									ü	QFGVSIDK	199.178	1	6.77419e+07	High				216	0	2	HCD	447.24	893.472	-0.256005	0	58.0284	-75	25104	20240327_E4_NEO8_DelChiaro_Dagdas_GMI_ID1586_onbead_dig_15per_control_9_mCherry_TurboID_ATG8E_LDS_Mon.raw
193958		AT1G52360.2	Symbols: Coatomer, beta' subunit chr1:19499420-19505397 FORWARD LENGTH=970	00661									ü	DQHNSVAHFLESR	482.347	1	3.22339e+06	High				1432	0	3	HCD	513.915	1539.73	-0.50179	6.01083	58.0247	-75	25102	20240327_E4_NEO8_DelChiaro_Dagdas_GMI_ID1586_onbead_dig_15per_control_9_mCherry_TurboID_ATG8E_LDS_Mon.raw
193959		AT1G76790.1	Symbols: O-methyltransferase family protein chr1:28822355-28823630 REVERSE LENGTH=367	00260									ü	GDAILLK	187.511	1	4.27242e+06	High				57	0	2	HCD	365.229	729.451	0.849198	3.60844	58.0186	-60	25099	20240327_E4_NEO8_DelChiaro_Dagdas_GMI_ID1586_onbead_dig_15per_control_9_mCherry_TurboID_ATG8E_LDS_Mon.raw
193960		AT3G57410.1	Symbols: VLN3, ATVLN3 villin 3 chr3:21243615-21249809 REVERSE LENGTH=965	00578									ü	VAEFLKPGTTIK	277.169	1	5.01223e+06	High				109	1	3	HCD	435.259	1303.76	0.644924	23.6541	58.0167	-60	25098	20240327_E4_NEO8_DelChiaro_Dagdas_GMI_ID1586_onbead_dig_15per_control_9_mCherry_TurboID_ATG8E_LDS_Mon.raw
193961		AT3G48000.1	Symbols: ALDH2B4, ALDH2, ALDH2A aldehyde dehydrogenase 2B4 chr3:17717082-17719843 REVERSE LENGTH=538	00351									ü	VYDEFVEK	237.177	1	5.53908e+06	High				370	0	2	HCD	514.751	1028.49	0.313974	31.1487	58.0149	-60	25097	20240327_E4_NEO8_DelChiaro_Dagdas_GMI_ID1586_onbead_dig_15per_control_9_mCherry_TurboID_ATG8E_LDS_Mon.raw
193962		AT5G14040.1	Symbols: PHT3;1 phosphate transporter 3;1 chr5:4531059-4532965 REVERSE LENGTH=375	00104									ü	CNMQIDPAK	261.36	1	3.18613e+07	High			C1(Methylthio)	303	0	2	HCD	533.23	1065.45	0.438284	11.6073	58.0111	-60	25095	20240327_E4_NEO8_DelChiaro_Dagdas_GMI_ID1586_onbead_dig_15per_control_9_mCherry_TurboID_ATG8E_LDS_Mon.raw
193963		AT1G69200.1	Symbols: FLN2 fructokinase-like 2 chr1:26016018-26018365 FORWARD LENGTH=616	00229									ü	LLDYELHER	285.004	1	1.41807e+07	High				824	0	3	HCD	396.54	1187.61	1.0844	5.32105	58.0093	-60	25094	20240327_E4_NEO8_DelChiaro_Dagdas_GMI_ID1586_onbead_dig_15per_control_9_mCherry_TurboID_ATG8E_LDS_Mon.raw
193964		AT1G14830.1	Symbols: ADL1C, ADL5, DRP1C, DL1C DYNAMIN-like 1C chr1:5107699-5111470 REVERSE LENGTH=614	00097									ü	RFADFAAVR	232.918	1	5.00267e+06	High				253	1	3	HCD	351.526	1052.56	0.709555	11.423	58.0013	-45	25090	20240327_E4_NEO8_DelChiaro_Dagdas_GMI_ID1586_onbead_dig_15per_control_9_mCherry_TurboID_ATG8E_LDS_Mon.raw
193965		AT1G36160.2_x000D_; AT1G36160.1	Symbols: ACC1 acetyl-CoA carboxylase 1 chr1:13534196-13543773 FORWARD LENGTH=2254<|>Symbols: ACC1, AT-ACC1, EMB22, GK, PAS3 acetyl-CoA carboxylase 1 chr1:13534196-13543773 FORWARD LENGTH=2254	00849									ü	NSLTTDFPAK	302.314	1	6.22473e+08	High				476	0	2	HCD	547.28	1093.55	0.443883	17.4579	57.9975	-45	25088	20240327_E4_NEO8_DelChiaro_Dagdas_GMI_ID1586_onbead_dig_15per_control_9_mCherry_TurboID_ATG8E_LDS_Mon.raw
193966		AT3G25230.2	Symbols: ROF1, ATFKBP62, FKBP62 rotamase FKBP 1 chr3:9188257-9191175 FORWARD LENGTH=562	00475									ü	VLELESTNVK	292.018	1	1.25205e+07	High				477	0	2	HCD	566.317	1131.63	0.277639	5.8918	57.9957	-45	25087	20240327_E4_NEO8_DelChiaro_Dagdas_GMI_ID1586_onbead_dig_15per_control_9_mCherry_TurboID_ATG8E_LDS_Mon.raw
