## Supplementary material for "ATG8ylation of vacuolar membrane protects plants against cell wall damage": Table S1 (part 118 of 123)

### Sheet: PSM details (continued)
PSM details
193967		AT5G46290.1	Symbols: KASI, KAS1 3-ketoacyl-acyl carrier protein synthase I chr5:18774439-18776629 REVERSE LENGTH=473	00134									ü	YCIVAGK	224.265	1	1.8918e+07	High			C2(Methylthio)	23	0	2	HCD	400.196	799.384	0.098181	0	57.9898	-75	25085	20240327_E4_NEO8_DelChiaro_Dagdas_GMI_ID1586_onbead_dig_15per_control_9_mCherry_TurboID_ATG8E_LDS_Mon.raw
193968		AT5G20360.1	Symbols: Phox3 Octicosapeptide/Phox/Bem1p (PB1) domain-containing protein / tetratricopeptide repeat (TPR)-containing protein chr5:6882121-6884630 REVERSE LENGTH=809	00222									ü	DVCMVSK	186.923	1	8.47593e+06	High			C3(Methylthio)	44	0	2	HCD	414.176	827.346	-0.334542	5.3796	57.988	-75	25084	20240327_E4_NEO8_DelChiaro_Dagdas_GMI_ID1586_onbead_dig_15per_control_9_mCherry_TurboID_ATG8E_LDS_Mon.raw
193969		AT5G37600.1	Symbols: ATGSR1, GLN1;1, GSR 1, ATGLN1;1 glutamine synthase clone R1 chr5:14933574-14935656 REVERSE LENGTH=356	00259									ü	EEGGYEIIK	231.439	1	4.43569e+06	High				407	0	2	HCD	519.261	1037.51	-0.846884	10.8431	57.9824	-75	25081	20240327_E4_NEO8_DelChiaro_Dagdas_GMI_ID1586_onbead_dig_15per_control_9_mCherry_TurboID_ATG8E_LDS_Mon.raw
193970		AT1G09770.1	Symbols: ATCDC5, CDC5, ATMYBCDC5 cell division cycle 5 chr1:3162002-3165122 FORWARD LENGTH=844	00102									ü	LLDAACTK	248.996	1	2.32901e+06	High			C6(Methylthio)	179	0	2	HCD	440.717	880.426	-0.534548	0	57.9804	-75	25080	20240327_E4_NEO8_DelChiaro_Dagdas_GMI_ID1586_onbead_dig_15per_control_9_mCherry_TurboID_ATG8E_LDS_Mon.raw
193971		AT3G10340.1	Symbols: PAL4 phenylalanine ammonia-lyase 4 chr3:3204260-3207809 FORWARD LENGTH=707	00405									ü	LAIASIGK	194.96	1	1.98896e+06	High				69	0	2	HCD	386.75	772.492	-0.737093	75.934	57.9786	-75	25079	20240327_E4_NEO8_DelChiaro_Dagdas_GMI_ID1586_onbead_dig_15per_control_9_mCherry_TurboID_ATG8E_LDS_Mon.raw
193972		AT5G49760.1	Symbols: Leucine-rich repeat protein kinase family protein chr5:20216679-20221052 FORWARD LENGTH=953	00883									ü	CVEEEGVNRPSMGEVVK	227.091	1	2.83666e+06	Medium			C1(Methylthio)	2241	1	3	HCD	636.626	1907.86	-0.616053	3.28819	57.9723	-60	25076	20240327_E4_NEO8_DelChiaro_Dagdas_GMI_ID1586_onbead_dig_15per_control_9_mCherry_TurboID_ATG8E_LDS_Mon.raw
193973		AT2G36460.1; AT3G52930.1	Symbols: Aldolase superfamily protein chr2:15296929-15298387 REVERSE LENGTH=358 | Symbols: Aldolase superfamily protein chr3:19627383-19628874 REVERSE LENGTH=358	00277; 00277									ü	NLNAMNQLK	165.541	1	6.31556e+06	High		N3(Deamidated): 100	N3(Deamidated)	629	0	2	HCD	523.769	1046.53	0.281224	73.4862	57.9704	-60	25075	20240327_E4_NEO8_DelChiaro_Dagdas_GMI_ID1586_onbead_dig_15per_control_9_mCherry_TurboID_ATG8E_LDS_Mon.raw
193974		AT5G42080.1	Symbols: ADL1, ADL1A, AG68, DRP1A, RSW9, DL1 dynamin-like protein chr5:16820661-16824536 REVERSE LENGTH=610	00513									ü	YNDSYLR	214.411	1	4.08291e+06	High		N2(Deamidated): 100	N2(Deamidated)	166	0	2	HCD	466.211	931.416	0.132962	32.122	57.9686	-60	25074	20240327_E4_NEO8_DelChiaro_Dagdas_GMI_ID1586_onbead_dig_15per_control_9_mCherry_TurboID_ATG8E_LDS_Mon.raw
193975		AT1G74470.1	Symbols: Pyridine nucleotide-disulphide oxidoreductase family protein chr1:27991248-27992845 FORWARD LENGTH=467	00386									ü	TYLPTYR	197.965	1	1.25571e+07	High				191	0	2	HCD	457.243	913.478	0.192475	18.9056	57.9648	-60	25072	20240327_E4_NEO8_DelChiaro_Dagdas_GMI_ID1586_onbead_dig_15per_control_9_mCherry_TurboID_ATG8E_LDS_Mon.raw
193976	ü	cont_C00133	Keratin, type I cytoskeletal 9 OS=Homo sapiens GN=KRT9 PE=1 SV=3	00185									ü	IQDWYDK	203.251	1	2.07463e+08	High				337	0	2	HCD	484.23	967.452	0.430746	23.1627	57.9629	-60	25071	20240327_E4_NEO8_DelChiaro_Dagdas_GMI_ID1586_onbead_dig_15per_control_9_mCherry_TurboID_ATG8E_LDS_Mon.raw
193977		AT2G04030.1	Symbols: CR88, EMB1956, HSP90.5, Hsp88.1, AtHsp90.5 Chaperone protein htpG family protein chr2:1281983-1285909 FORWARD LENGTH=780	00106									ü	ELVSNASDALDK	320.385	1	5.3044e+06	High				903	0	2	HCD	631.318	1261.63	0.920385	4.98852	57.9587	-45	25069	20240327_E4_NEO8_DelChiaro_Dagdas_GMI_ID1586_onbead_dig_15per_control_9_mCherry_TurboID_ATG8E_LDS_Mon.raw
193978		AT3G25520.1; AT5G39740.2_x000D_; AT5G39740.1	Symbols: ATL5, PGY3, OLI5, RPL5A ribosomal protein L5 chr3:9269573-9271327 REVERSE LENGTH=301 | Symbols: RPL5B ribosomal protein L5 B chr5:15903484-15905185 FORWARD LENGTH=301<|>Symbols: OLI7, RPL5B ribosomal protein L5 B chr5:15903365-15905185 FORWARD LENGTH=301	00218; 00218									ü	LQTHFSAYIK	378.324	1	7.47972e+06	Medium				371	0	2	HCD	604.327	1207.65	-0.287916	0	57.9549	-45	25067	20240327_E4_NEO8_DelChiaro_Dagdas_GMI_ID1586_onbead_dig_15per_control_9_mCherry_TurboID_ATG8E_LDS_Mon.raw
193979		AT3G22110.1	Symbols: PAC1 20S proteasome alpha subunit C1 chr3:7792819-7793571 REVERSE LENGTH=250	00161									ü	AAAVGANNQAAQSILK	166.809	1	665535	Low				530	0	3	HCD	509.614	1526.83	-1.33823	7.13542	57.9415	-75	25060	20240327_E4_NEO8_DelChiaro_Dagdas_GMI_ID1586_onbead_dig_15per_control_9_mCherry_TurboID_ATG8E_LDS_Mon.raw
193980		AT4G19410.2	Symbols: Pectinacetylesterase family protein chr4:10581037-10584766 REVERSE LENGTH=517	00231									ü	SLPVSCTSK	196.357	1	2.65982e+06	Medium			C6(Methylthio)	267	0	2	HCD	484.233	967.459	0.0227564	20.7953	57.9396	-75	25059	20240327_E4_NEO8_DelChiaro_Dagdas_GMI_ID1586_onbead_dig_15per_control_9_mCherry_TurboID_ATG8E_LDS_Mon.raw
193981	ü	cont_C00293	Streptavidin OS=Streptomyces avidinii PE=1 SV=1	00109									ü	NAHSATTWSGQYVGGAEAR	468.172	1	3.40996e+10	Medium				2702	0	3	HCD	654.973	1962.9	-0.597629	0	57.9321	-75	25055	20240327_E4_NEO8_DelChiaro_Dagdas_GMI_ID1586_onbead_dig_15per_control_9_mCherry_TurboID_ATG8E_LDS_Mon.raw
193982		AT5G28840.1_x000D_; AT5G28840.2	Symbols: GME GDP-D-mannose 3',5'-epimerase chr5:10862472-10864024 REVERSE LENGTH=377<|>Symbols: GME GDP-D-mannose 3',5'-epimerase chr5:10862472-10864024 REVERSE LENGTH=377	00081									ü	VMENCLK	169.348	1	4.92351e+06	Medium			C5(Methylthio)	69	0	2	HCD	441.697	882.386	-2.07815	18.6336	57.9261	-60	25052	20240327_E4_NEO8_DelChiaro_Dagdas_GMI_ID1586_onbead_dig_15per_control_9_mCherry_TurboID_ATG8E_LDS_Mon.raw
193983		cont_T00023	mCherry	00155									ü	MYPEDGALKGEIK	177.643	1	8.35281e+06	High				1055	1	3	HCD	484.247	1450.73	0.579128	33.2923	57.9242	-60	25051	20240327_E4_NEO8_DelChiaro_Dagdas_GMI_ID1586_onbead_dig_15per_control_9_mCherry_TurboID_ATG8E_LDS_Mon.raw
193984		AT5G07120.1	Symbols: SNX2b sorting nexin 2B chr5:2207065-2209355 REVERSE LENGTH=572	00266									ü	LPLATSTDVASR	338.039	1	6.51008e+06	High				623	0	2	HCD	615.838	1230.67	-0.290853	16.2329	57.9207	-60	25049	20240327_E4_NEO8_DelChiaro_Dagdas_GMI_ID1586_onbead_dig_15per_control_9_mCherry_TurboID_ATG8E_LDS_Mon.raw
193985		AT2G36460.1	Symbols: Aldolase superfamily protein chr2:15296929-15298387 REVERSE LENGTH=358	00095									ü	SAGVLPGIK	272.659	1	6.78654e+07	High				60	0	2	HCD	421.261	841.514	0.135334	9.4489	57.9188	-60	25048	20240327_E4_NEO8_DelChiaro_Dagdas_GMI_ID1586_onbead_dig_15per_control_9_mCherry_TurboID_ATG8E_LDS_Mon.raw
193986		AT5G43960.1	Symbols: Nuclear transport factor 2 (NTF2) family protein with RNA binding (RRM-RBD-RNP motifs) domain chr5:17689154-17691653 REVERSE LENGTH=450	00377									ü	ASPIYLGGR	202.686	1	1.17014e+07	High				245	0	2	HCD	467.261	933.516	0.279918	19.8301	57.9169	-60	25047	20240327_E4_NEO8_DelChiaro_Dagdas_GMI_ID1586_onbead_dig_15per_control_9_mCherry_TurboID_ATG8E_LDS_Mon.raw
193987		AT5G07120.1	Symbols: SNX2b sorting nexin 2B chr5:2207065-2209355 REVERSE LENGTH=572	00266									ü	LPLATSTDVASR	369.376	1	7.25778e+06	Medium				630	0	2	HCD	615.838	1230.67	0.204842	4.53463	57.9128	-45	25045	20240327_E4_NEO8_DelChiaro_Dagdas_GMI_ID1586_onbead_dig_15per_control_9_mCherry_TurboID_ATG8E_LDS_Mon.raw
193988		AT2G36460.1	Symbols: Aldolase superfamily protein chr2:15296929-15298387 REVERSE LENGTH=358	00095									ü	SAGVLPGIK	298.588	1	5.28472e+07	High				60	0	2	HCD	421.261	841.515	0.787849	14.1185	57.9109	-45	25044	20240327_E4_NEO8_DelChiaro_Dagdas_GMI_ID1586_onbead_dig_15per_control_9_mCherry_TurboID_ATG8E_LDS_Mon.raw
193989		AT3G25520.1; AT5G39740.2_x000D_; AT5G39740.1	Symbols: ATL5, PGY3, OLI5, RPL5A ribosomal protein L5 chr3:9269573-9271327 REVERSE LENGTH=301 | Symbols: RPL5B ribosomal protein L5 B chr5:15903484-15905185 FORWARD LENGTH=301<|>Symbols: OLI7, RPL5B ribosomal protein L5 B chr5:15903365-15905185 FORWARD LENGTH=301	00218; 00218									ü	LQTHFSAYIK	185.113	1	6.34982e+06	High				371	0	3	HCD	403.221	1207.65	0.584651	47.0516	57.9053	-45	25041	20240327_E4_NEO8_DelChiaro_Dagdas_GMI_ID1586_onbead_dig_15per_control_9_mCherry_TurboID_ATG8E_LDS_Mon.raw
193990		AT1G03090.2	Symbols: MCCA methylcrotonyl-CoA carboxylase alpha chain, mitochondrial / 3-methylcrotonyl-CoA carboxylase 1 (MCCA) chr1:739715-743819 FORWARD LENGTH=734	00254									ü	HGNVLHLYER	435.203	1	3.89334e+07	High		N3(Deamidated): 100	N3(Deamidated)	758	0	3	HCD	413.548	1238.63	0.756082	2.18242	57.9015	-45	25039	20240327_E4_NEO8_DelChiaro_Dagdas_GMI_ID1586_onbead_dig_15per_control_9_mCherry_TurboID_ATG8E_LDS_Mon.raw
193991		AT2G31370.3_x000D_; AT2G31370.6_x000D_; AT2G31370.4_x000D_; AT2G31370.2_x000D_; AT2G31370.1	Symbols: Basic-leucine zipper (bZIP) transcription factor family protein chr2:13379448-13381072 FORWARD LENGTH=398<|>Symbols: Basic-leucine zipper (bZIP) transcription factor family protein chr2:13379448-13381072 FORWARD LENGTH=398<|>Symbols: Basic-leucine zipper (bZIP) transcription factor family protein chr2:13379448-13381072 FORWARD LENGTH=398<|>Symbols: Basic-leucine zipper (bZIP) transcription factor family protein chr2:13379448-13381072 FORWARD LENGTH=398<|>Symbols: Basic-leucine zipper (bZIP) transcription factor family protein chr2:13379448-13381072 FORWARD LENGTH=398	00023									ü	CSAFSEAGPIGHGSDANR	281.341	1	846881	High			C1(Methylthio)	1696	0	3	HCD	607.926	1821.76	-0.237164	9.30774	57.8956	-75	25036	20240327_E4_NEO8_DelChiaro_Dagdas_GMI_ID1586_onbead_dig_15per_control_9_mCherry_TurboID_ATG8E_LDS_Mon.raw
193992		AT4G20850.1	Symbols: TPP2 tripeptidyl peptidase ii chr4:11160935-11169889 REVERSE LENGTH=1380	01056									ü	SSVLMPGVK	191.049	1	1.30786e+06	Medium				494	0	2	HCD	459.259	917.511	-1.54298	45.3831	57.8937	-75	25035	20240327_E4_NEO8_DelChiaro_Dagdas_GMI_ID1586_onbead_dig_15per_control_9_mCherry_TurboID_ATG8E_LDS_Mon.raw
193993		AT3G25520.1; AT5G39740.2_x000D_; AT5G39740.1	Symbols: ATL5, PGY3, OLI5, RPL5A ribosomal protein L5 chr3:9269573-9271327 REVERSE LENGTH=301 | Symbols: RPL5B ribosomal protein L5 B chr5:15903484-15905185 FORWARD LENGTH=301<|>Symbols: OLI7, RPL5B ribosomal protein L5 B chr5:15903365-15905185 FORWARD LENGTH=301	00196; 00196									ü	NYIYGGHVSNYMK	345.891	1	7.36744e+06	High				1560	0	3	HCD	515.91	1545.72	0.524167	0	57.8919	-75	25034	20240327_E4_NEO8_DelChiaro_Dagdas_GMI_ID1586_onbead_dig_15per_control_9_mCherry_TurboID_ATG8E_LDS_Mon.raw
193994		AT5G19485.1	Symbols: transferases;nucleotidyltransferases chr5:6573907-6576352 REVERSE LENGTH=456	00193									ü	SILCAAGK	191.734	1	956263	Medium			C4(Methylthio)	70	0	2	HCD	404.706	808.406	0.19536	0	57.89	-75	25033	20240327_E4_NEO8_DelChiaro_Dagdas_GMI_ID1586_onbead_dig_15per_control_9_mCherry_TurboID_ATG8E_LDS_Mon.raw
193995		AT4G38440.1	Symbols: LOCATED IN: chloroplast; EXPRESSED IN: 21 plant structures; EXPRESSED DURING: 12 growth stages; CONTAINS InterPro DOMAIN/s: RNA polymerase II-associated protein 1, C-terminal (InterPro:IPR013929), RNA polymerase II-associated protein 1, N-terminal (InterPro:IPR013930); Has 276 Blast hits to 220 proteins in 102 species: Archae - 0; Bacteria - 2; Metazoa - 151; Fungi - 65; Plants - 41; Viruses - 0; Other Eukaryotes - 17 (source: NCBI BLink). chr4:17989115-17994549 FORWARD LENGTH=1465	00509									ü	PSNIVAFR	212.027	1	1.21407e+06	Medium				223	0	2	HCD	452.255	903.503	-1.93056	15.3224	57.8862	-75	25031	20240327_E4_NEO8_DelChiaro_Dagdas_GMI_ID1586_onbead_dig_15per_control_9_mCherry_TurboID_ATG8E_LDS_Mon.raw
193996		AT5G40950.1	Symbols: RPL27 ribosomal protein large subunit 27 chr5:16410866-16411845 FORWARD LENGTH=198	00142									ü	EIVPENPNSYR	178.094	1	8.27813e+06	High				983	0	2	HCD	659.326	1317.64	1.08965	74.6881	57.882	-60	25029	20240327_E4_NEO8_DelChiaro_Dagdas_GMI_ID1586_onbead_dig_15per_control_9_mCherry_TurboID_ATG8E_LDS_Mon.raw
193997		AT3G63260.1	Symbols: ATMRK1 Protein kinase superfamily protein chr3:23373090-23374747 REVERSE LENGTH=391	00361									ü	LLEAIDTSK	234.883	1	9.57893e+06	High				273	0	2	HCD	495.279	989.551	-0.276009	11.5575	57.8764	-60	25026	20240327_E4_NEO8_DelChiaro_Dagdas_GMI_ID1586_onbead_dig_15per_control_9_mCherry_TurboID_ATG8E_LDS_Mon.raw
193998		AT3G63410.1	Symbols: APG1, VTE3, IEP37, E37 S-adenosyl-L-methionine-dependent methyltransferases superfamily protein chr3:23415816-23417002 REVERSE LENGTH=338	00136									ü	NVTILDQSPHQLAK	338.315	1	1.56434e+07	High				466	0	3	HCD	521.954	1563.85	-0.285889	2.6963	57.8745	-60	25025	20240327_E4_NEO8_DelChiaro_Dagdas_GMI_ID1586_onbead_dig_15per_control_9_mCherry_TurboID_ATG8E_LDS_Mon.raw
193999		AT3G20630.1	Symbols: UBP14, TTN6, ATUBP14, PER1 ubiquitin-specific protease 14 chr3:7203001-7208340 REVERSE LENGTH=797	00399									ü	NVIAASHAEFSSMR	343.336	1	5.08545e+06	High				1242	0	3	HCD	507.249	1519.73	0.160541	12.5498	57.8726	-60	25024	20240327_E4_NEO8_DelChiaro_Dagdas_GMI_ID1586_onbead_dig_15per_control_9_mCherry_TurboID_ATG8E_LDS_Mon.raw
194000		AT5G02500.1	Symbols: HSC70-1, HSP70-1, AT-HSC70-1, HSC70 heat shock cognate protein 70-1 chr5:554055-556334 REVERSE LENGTH=651	00105									ü	PMIYVEYKGEEK	404.317	1	1.23575e+07	High				1121	1	3	HCD	495.915	1485.73	-0.0682607	17.3923	57.8707	-60	25023	20240327_E4_NEO8_DelChiaro_Dagdas_GMI_ID1586_onbead_dig_15per_control_9_mCherry_TurboID_ATG8E_LDS_Mon.raw
194001		AT5G62690.1_x000D_; AT5G62700.1	Symbols: TUB2 tubulin beta chain 2 chr5:25181560-25183501 FORWARD LENGTH=450<|>Symbols: TUB3 tubulin beta chain 3 chr5:25184501-25186426 FORWARD LENGTH=450	00036									ü	YTGDSDLQLER	310.659	1	2.42917e+07	High				907	0	2	HCD	648.808	1296.61	1.37345	10.3917	57.8666	-45	25021	20240327_E4_NEO8_DelChiaro_Dagdas_GMI_ID1586_onbead_dig_15per_control_9_mCherry_TurboID_ATG8E_LDS_Mon.raw
194002		AT4G14030.2_x000D_; AT4G14030.1	Symbols: SBP1 selenium-binding protein 1 chr4:8098121-8100165 REVERSE LENGTH=490<|>Symbols: SBP1 selenium-binding protein 1 chr4:8098121-8100165 REVERSE LENGTH=490	00439									ü	GSHIIQIDVDTEK	213.462	1	7.93458e+06	High				841	0	3	HCD	485.588	1454.75	0.526479	69.2841	57.8647	-45	25020	20240327_E4_NEO8_DelChiaro_Dagdas_GMI_ID1586_onbead_dig_15per_control_9_mCherry_TurboID_ATG8E_LDS_Mon.raw
194003	ü	cont_C00143	Keratin, type II cytoskeletal 1 OS=Homo sapiens GN=KRT1 PE=1 SV=6	00258									ü	NMQDMVEDYR	352.211	1	5.14918e+07	Medium		M5(Oxidation): 100	M5(Oxidation)	539	0	2	HCD	658.767	1316.53	1.93888	41.6797	57.8609	-45	25018	20240327_E4_NEO8_DelChiaro_Dagdas_GMI_ID1586_onbead_dig_15per_control_9_mCherry_TurboID_ATG8E_LDS_Mon.raw
194004		AT4G34050.1	Symbols: CCoAOMT1 S-adenosyl-L-methionine-dependent methyltransferases superfamily protein chr4:16310844-16311973 FORWARD LENGTH=259	00119									ü	ILAMDVNR	232.115	1	1.19186e+07	High				488	0	2	HCD	466.255	931.503	0.160675	6.55866	57.8598	-45	25017	20240327_E4_NEO8_DelChiaro_Dagdas_GMI_ID1586_onbead_dig_15per_control_9_mCherry_TurboID_ATG8E_LDS_Mon.raw
194005		AT2G42600.2_x000D_; AT2G42600.1; AT3G14940.1; AT1G53310.1_x000D_; AT1G53310.3_x000D_; AT1G53310.2	Symbols: ATPPC2, PPC2 phosphoenolpyruvate carboxylase 2 chr2:17734541-17738679 REVERSE LENGTH=963<|>Symbols: ATPPC2, PPC2 phosphoenolpyruvate carboxylase 2 chr2:17734541-17738679 REVERSE LENGTH=963 | Symbols: ATPPC3, PPC3 phosphoenolpyruvate carboxylase 3 chr3:5025584-5029476 FORWARD LENGTH=968 | Symbols: ATPPC1, PEPC1, ATPEPC1, PPC1 phosphoenolpyruvate carboxylase 1 chr1:19884261-19888070 REVERSE LENGTH=967<|>Symbols: ATPPC1, PEPC1, ATPEPC1, PPC1 phosphoenolpyruvate carboxylase 1 chr1:19884261-19888070 REVERSE LENGTH=967<|>Symbols: ATPPC1, PEPC1, ATPEPC1, PPC1 phosphoenolpyruvate carboxylase 1 chr1:19884261-19888070 REVERSE LENGTH=967	00587; 00588; 00584									ü	INGKQEVMIGYSDSGK	396.632	1	2.45925e+06	High		N2(Deamidated): 100	N2(Deamidated)	1790	1	3	HCD	576.282	1726.83	-0.358079	0	57.8491	-75	25011	20240327_E4_NEO8_DelChiaro_Dagdas_GMI_ID1586_onbead_dig_15per_control_9_mCherry_TurboID_ATG8E_LDS_Mon.raw
194006		AT5G10950.1	Symbols: Tudor/PWWP/MBT superfamily protein chr5:3459557-3461632 REVERSE LENGTH=395	00069									ü	VFYEDGDKETLDLKK	275.481	1	1.3497e+06	High				1354	2	4	HCD	450.732	1799.91	-0.197758	7.02009	57.8454	-75	25009	20240327_E4_NEO8_DelChiaro_Dagdas_GMI_ID1586_onbead_dig_15per_control_9_mCherry_TurboID_ATG8E_LDS_Mon.raw
194007		AT1G80410.2	Symbols: EMB2753 tetratricopeptide repeat (TPR)-containing protein chr1:30227779-30234832 REVERSE LENGTH=911	00732									ü	VLEAERPSISQLQNK	225.61	1	1.17083e+07	High				417	1	3	HCD	571.317	1711.94	1.39554	15.9546	57.8435	-75	25008	20240327_E4_NEO8_DelChiaro_Dagdas_GMI_ID1586_onbead_dig_15per_control_9_mCherry_TurboID_ATG8E_LDS_Mon.raw
194008		AT1G14830.1	Symbols: ADL1C, ADL5, DRP1C, DL1C DYNAMIN-like 1C chr1:5107699-5111470 REVERSE LENGTH=614	00097									ü	RFADFAAVR	358.404	1	8.5424e+07	High				268	1	2	HCD	526.786	1052.56	0.168904	11.7255	57.8397	-75	25006	20240327_E4_NEO8_DelChiaro_Dagdas_GMI_ID1586_onbead_dig_15per_control_9_mCherry_TurboID_ATG8E_LDS_Mon.raw
194009		AT1G02750.1	Symbols: Drought-responsive family protein chr1:602673-604134 FORWARD LENGTH=221	00107									ü	EMSYREDPYLSDK	209.668	1	2.99624e+06	High				1492	1	3	HCD	544.912	1632.72	-0.211553	0	57.8385	-75	25005	20240327_E4_NEO8_DelChiaro_Dagdas_GMI_ID1586_onbead_dig_15per_control_9_mCherry_TurboID_ATG8E_LDS_Mon.raw
194010		AT4G27430.2_x000D_; AT4G27430.1	Symbols: CIP7 COP1-interacting protein 7 chr4:13718817-13722736 FORWARD LENGTH=1058<|>Symbols: CIP7 COP1-interacting protein 7 chr4:13718817-13722736 FORWARD LENGTH=1058	00421									ü	QQVEEAIGSVER	300.856	1	4.89927e+06	High				937	0	2	HCD	672.841	1344.68	0.213453	0	57.8344	-60	25003	20240327_E4_NEO8_DelChiaro_Dagdas_GMI_ID1586_onbead_dig_15per_control_9_mCherry_TurboID_ATG8E_LDS_Mon.raw
194011		AT1G54170.1	Symbols: CID3 CTC-interacting domain 3 chr1:20221353-20224919 REVERSE LENGTH=587	00351									ü	QLMSELPSK	255.154	1	8.2322e+06	High				602	0	2	HCD	516.773	1032.54	0.0670746	58.4671	57.8325	-60	25002	20240327_E4_NEO8_DelChiaro_Dagdas_GMI_ID1586_onbead_dig_15per_control_9_mCherry_TurboID_ATG8E_LDS_Mon.raw
194012		AT5G35620.1	Symbols: LSP1, EIF(ISO)4E, LSP, EIF4E2, eIFiso4E Eukaryotic initiation factor 4E protein chr5:13824946-13826331 REVERSE LENGTH=198	00043									ü	GAAWGASLR	237.442	1	6.40186e+06	High				157	0	2	HCD	444.738	888.469	0.350204	21.8555	57.8306	-60	25001	20240327_E4_NEO8_DelChiaro_Dagdas_GMI_ID1586_onbead_dig_15per_control_9_mCherry_TurboID_ATG8E_LDS_Mon.raw
194013		AT1G01320.2	Symbols: Tetratricopeptide repeat (TPR)-like superfamily protein chr1:121582-130099 REVERSE LENGTH=1787	00231									ü	GFYSIGK	152.142	1	5.17523e+06	Medium				45	0	2	HCD	386.205	771.404	0.179084	7.0402	57.8269	-60	24999	20240327_E4_NEO8_DelChiaro_Dagdas_GMI_ID1586_onbead_dig_15per_control_9_mCherry_TurboID_ATG8E_LDS_Mon.raw
194014		AT5G49760.1; AT3G46290.1	Symbols: Leucine-rich repeat protein kinase family protein chr5:20216679-20221052 FORWARD LENGTH=953 | Symbols: HERK1 hercules receptor kinase 1 chr3:17013009-17015501 FORWARD LENGTH=830	00771; 00625									ü	VADFGLSK	276.028	1	1.28662e+07	High				109	0	2	HCD	418.729	836.452	0.508955	4.81778	57.8237	-60	24997	20240327_E4_NEO8_DelChiaro_Dagdas_GMI_ID1586_onbead_dig_15per_control_9_mCherry_TurboID_ATG8E_LDS_Mon.raw
194015		AT4G16630.1	Symbols: DEA(D/H)-box RNA helicase family protein chr4:9362176-9366449 REVERSE LENGTH=789	00662									ü	EMLEDNEGEEEEEDEEGDEK	283.621	1	4.87646e+06	High				737	0	3	HCD	795.296	2383.87	0.81778	0	57.8125	-45	24992	20240327_E4_NEO8_DelChiaro_Dagdas_GMI_ID1586_onbead_dig_15per_control_9_mCherry_TurboID_ATG8E_LDS_Mon.raw
194016		AT3G49910.1; AT5G67510.1	Symbols: Translation protein SH3-like family protein chr3:18504311-18504751 FORWARD LENGTH=146 | Symbols: Translation protein SH3-like family protein chr5:26937970-26938410 REVERSE LENGTH=146	00077; 00077									ü	WVIHIERITREK	202.714	1	3.79342e+07	High				144	2	4	HCD	395.732	1579.91	0.910596	6.48767	57.8089	-45	24990	20240327_E4_NEO8_DelChiaro_Dagdas_GMI_ID1586_onbead_dig_15per_control_9_mCherry_TurboID_ATG8E_LDS_Mon.raw
194017	ü	cont_C00113; cont_C00323	Keratin, type I cytoskeletal 15 OS=Homo sapiens GN=KRT15 PE=1 SV=3 | Keratin, type I cytoskeletal 13	00195; 00194									ü	YENELALR	263.329	1	4.57125e+07	High				347	0	2	HCD	504.262	1007.52	0.282167	10.047	57.8077	-45	24989	20240327_E4_NEO8_DelChiaro_Dagdas_GMI_ID1586_onbead_dig_15per_control_9_mCherry_TurboID_ATG8E_LDS_Mon.raw
194018		AT3G07050.1	Symbols: GTP-binding family protein chr3:2229602-2232279 REVERSE LENGTH=582	00267									ü	SSLINSLK	222.292	1	4.11112e+08	High				99	0	2	HCD	431.256	861.505	0.598009	12.4396	57.8065	-45	24988	20240327_E4_NEO8_DelChiaro_Dagdas_GMI_ID1586_onbead_dig_15per_control_9_mCherry_TurboID_ATG8E_LDS_Mon.raw
194019		AT4G34030.1	Symbols: MCCB 3-methylcrotonyl-CoA carboxylase chr4:16301298-16303949 FORWARD LENGTH=587	00449									ü	MVMAVSCAK	300.519	1	2.0726e+07	High		M3(Oxidation): 100	M3(Oxidation); C7(Methylthio)	240	0	2	HCD	501.218	1001.43	-0.585712	14.8945	57.8025	-75	24986	20240327_E4_NEO8_DelChiaro_Dagdas_GMI_ID1586_onbead_dig_15per_control_9_mCherry_TurboID_ATG8E_LDS_Mon.raw
194020		AT5G48240.3	Symbols: unknown protein; FUNCTIONS IN: molecular_function unknown; INVOLVED IN: biological_process unknown; CONTAINS InterPro DOMAIN/s: Protein of unknown function DUF1665 (InterPro:IPR012459); Has 286 Blast hits to 283 proteins in 145 species: Archae - 0; Bacteria - 2; Metazoa - 103; Fungi - 97; Plants - 41; Viruses - 1; Other Eukaryotes - 42 (source: NCBI BLink). chr5:19559301-19561153 FORWARD LENGTH=356	00201									ü	ILIGVATK	204.705	1	2.94259e+06	High				34	0	2	HCD	407.773	814.539	-0.650486	87.2647	57.7988	-75	24984	20240327_E4_NEO8_DelChiaro_Dagdas_GMI_ID1586_onbead_dig_15per_control_9_mCherry_TurboID_ATG8E_LDS_Mon.raw
194021		AT4G40030.2	Symbols: Histone superfamily protein chr4:18555840-18556827 REVERSE LENGTH=164	00086									ü	STELLIR	191.412	1	5.01856e+07	High				128	0	2	HCD	416.25	831.493	-0.177154	0	57.795	-75	24982	20240327_E4_NEO8_DelChiaro_Dagdas_GMI_ID1586_onbead_dig_15per_control_9_mCherry_TurboID_ATG8E_LDS_Mon.raw
194022		AT5G49760.1; AT3G46290.1	Symbols: Leucine-rich repeat protein kinase family protein chr5:20216679-20221052 FORWARD LENGTH=953 | Symbols: HERK1 hercules receptor kinase 1 chr3:17013009-17015501 FORWARD LENGTH=830	00771; 00625									ü	VADFGLSK	270.417	1	1.15236e+07	High				109	0	2	HCD	418.729	836.451	-0.221252	1.2066	57.7913	-75	24980	20240327_E4_NEO8_DelChiaro_Dagdas_GMI_ID1586_onbead_dig_15per_control_9_mCherry_TurboID_ATG8E_LDS_Mon.raw
194023		AT3G01560.1	Symbols: Protein of unknown function (DUF1421) chr3:219884-221707 FORWARD LENGTH=511	00207									ü	DKQEILEAQLSK	255.163	1	1.16425e+07	High				606	1	3	HCD	467.925	1401.76	0.477254	24.5454	57.7868	-60	24978	20240327_E4_NEO8_DelChiaro_Dagdas_GMI_ID1586_onbead_dig_15per_control_9_mCherry_TurboID_ATG8E_LDS_Mon.raw
194024		AT3G16270.1	Symbols: ENTH/VHS family protein chr3:5513701-5516540 FORWARD LENGTH=690	00007									ü	AVESYWR	218.243	1	4.58465e+06	High				247	0	2	HCD	455.725	910.442	0.435927	15.8896	57.7831	-60	24976	20240327_E4_NEO8_DelChiaro_Dagdas_GMI_ID1586_onbead_dig_15per_control_9_mCherry_TurboID_ATG8E_LDS_Mon.raw
194025		AT5G05010.1_x000D_; AT5G05010.2	Symbols: clathrin adaptor complexes medium subunit family protein chr5:1477137-1479872 FORWARD LENGTH=527<|>Symbols: clathrin adaptor complexes medium subunit family protein chr5:1477137-1479872 FORWARD LENGTH=527	00251									ü	NQLMESLK	226.215	1	1.38484e+07	High				354	0	2	HCD	481.753	962.499	1.0254	35.4595	57.7812	-60	24975	20240327_E4_NEO8_DelChiaro_Dagdas_GMI_ID1586_onbead_dig_15per_control_9_mCherry_TurboID_ATG8E_LDS_Mon.raw
194026		AT5G65010.2	Symbols: ASN2 asparagine synthetase 2 chr5:25969224-25972278 FORWARD LENGTH=579	00069									ü	TVAVTVNGEIYNHK	346.389	1	6.87076e+06	High		N7(Deamidated): 100	N7(Deamidated)	1011	0	3	HCD	515.935	1545.79	0.392617	10.2434	57.7774	-60	24973	20240327_E4_NEO8_DelChiaro_Dagdas_GMI_ID1586_onbead_dig_15per_control_9_mCherry_TurboID_ATG8E_LDS_Mon.raw
194027		AT3G19820.2_x000D_; AT3G19820.1_x000D_; AT3G19820.3	Symbols: DWF1, DIM, EVE1, DIM1, CBB1 cell elongation protein / DWARF1 / DIMINUTO (DIM) chr3:6879835-6881616 REVERSE LENGTH=561<|>Symbols: DWF1, DIM, EVE1, DIM1, CBB1 cell elongation protein / DWARF1 / DIMINUTO (DIM) chr3:6879835-6881616 REVERSE LENGTH=561<|>Symbols: DWF1 cell elongation protein / DWARF1 / DIMINUTO (DIM) chr3:6879835-6881616 REVERSE LENGTH=561	00117									ü	NILEINK	191.685	1	6.62158e+06	Medium				163	0	2	HCD	422.25	843.493	-0.17657	28.4766	57.7756	-60	24972	20240327_E4_NEO8_DelChiaro_Dagdas_GMI_ID1586_onbead_dig_15per_control_9_mCherry_TurboID_ATG8E_LDS_Mon.raw
194028		AT1G06570.1	Symbols: PDS1, HPD phytoene desaturation 1 chr1:2012015-2013543 REVERSE LENGTH=473	00438									ü	AYQSGGCGGFGK	267.41	1	4.19794e+06	High			C7(Methylthio)	421	0	2	HCD	589.242	1177.48	0.501632	7.39829	57.7695	-45	24969	20240327_E4_NEO8_DelChiaro_Dagdas_GMI_ID1586_onbead_dig_15per_control_9_mCherry_TurboID_ATG8E_LDS_Mon.raw
194029		AT5G25780.1; AT5G27640.2	Symbols: EIF3B-2, EIF3B, ATEIF3B-2 eukaryotic translation initiation factor 3B-2 chr5:8973420-8976758 REVERSE LENGTH=714 | Symbols: TIF3B1, EIF3B, ATEIF3B-1, EIF3B-1, ATTIF3B1 translation initiation factor 3B1 chr5:9781207-9784759 REVERSE LENGTH=738	00255; 00280									ü	LVDFSPGEK	252.681	1	9.01714e+06	High				360	0	2	HCD	496.258	991.51	0.0864685	36.217	57.7676	-45	24968	20240327_E4_NEO8_DelChiaro_Dagdas_GMI_ID1586_onbead_dig_15per_control_9_mCherry_TurboID_ATG8E_LDS_Mon.raw
194030		AT5G10010.1	Symbols: unknown protein; FUNCTIONS IN: molecular_function unknown; INVOLVED IN: biological_process unknown; LOCATED IN: nucleolus; EXPRESSED IN: 25 plant structures; EXPRESSED DURING: 15 growth stages; BEST Arabidopsis thaliana protein match is: unknown protein (TAIR:AT5G64910.1); Has 33260 Blast hits to 16857 proteins in 1270 species: Archae - 88; Bacteria - 3040; Metazoa - 11915; Fungi - 3137; Plants - 1371; Viruses - 424; Other Eukaryotes - 13285 (source: NCBI BLink). chr5:3128098-3131452 FORWARD LENGTH=434	00017									ü	AAVAETQNDEVIEETTK	370.453	1	5.8148e+06	Medium				1874	0	3	HCD	616.634	1847.89	0.532574	51.1801	57.7658	-45	24967	20240327_E4_NEO8_DelChiaro_Dagdas_GMI_ID1586_onbead_dig_15per_control_9_mCherry_TurboID_ATG8E_LDS_Mon.raw
194031	ü	cont_C00110	Keratin, type I cytoskeletal 10 OS=Homo sapiens GN=KRT10 PE=1 SV=6	00166									ü	ALEESNYELEGK	265.068	1	7.62423e+08	Medium				1218	0	2	HCD	691.328	1381.65	0.819223	2.6078	57.762	-45	24965	20240327_E4_NEO8_DelChiaro_Dagdas_GMI_ID1586_onbead_dig_15per_control_9_mCherry_TurboID_ATG8E_LDS_Mon.raw
194032		AT5G20280.1	Symbols: ATSPS1F, SPS1F sucrose phosphate synthase 1F chr5:6844994-6849997 REVERSE LENGTH=1043	00497									ü	AFGECRPLR	174.381	1	2.68831e+07	High			C5(Methylthio)	507	1	3	HCD	365.513	1094.52	0.85661	0.751164	57.7601	-45	24964	20240327_E4_NEO8_DelChiaro_Dagdas_GMI_ID1586_onbead_dig_15per_control_9_mCherry_TurboID_ATG8E_LDS_Mon.raw
194033		AT5G52580.1	Symbols: RabGAP/TBC domain-containing protein chr5:21338052-21342848 FORWARD LENGTH=673	00052									ü	DNVAIHPTQFASER	302.387	1	1.3326e+07	High				1282	0	3	HCD	528.931	1584.78	0.476952	0	57.7541	-75	24961	20240327_E4_NEO8_DelChiaro_Dagdas_GMI_ID1586_onbead_dig_15per_control_9_mCherry_TurboID_ATG8E_LDS_Mon.raw
194034		AT5G03660.1	Symbols: Family of unknown function (DUF662) chr5:938068-939811 FORWARD LENGTH=173	00001									ü	MQPTETSQPAPSDQGR	197.063	1	4.20793e+06	High			N-Term(Prot)(Acetyl)	1838	0	3	HCD	591.269	1771.79	0.35519	0	57.7523	-75	24960	20240327_E4_NEO8_DelChiaro_Dagdas_GMI_ID1586_onbead_dig_15per_control_9_mCherry_TurboID_ATG8E_LDS_Mon.raw
194035		AT3G16270.1	Symbols: ENTH/VHS family protein chr3:5513701-5516540 FORWARD LENGTH=690	00007									ü	AVESYWR	208.356	1	2.58096e+06	High				247	0	2	HCD	455.725	910.442	0.569485	5.68868	57.7504	-75	24959	20240327_E4_NEO8_DelChiaro_Dagdas_GMI_ID1586_onbead_dig_15per_control_9_mCherry_TurboID_ATG8E_LDS_Mon.raw
194036		AT3G49910.1	Symbols: Translation protein SH3-like family protein chr3:18504311-18504751 FORWARD LENGTH=146	00089									ü	VNGTTVNVGIQPSK	284.553	1	2.49159e+07	High		N2(Deamidated): 100	N2(Deamidated)	759	0	3	HCD	472.256	1414.75	-0.420315	9.02896	57.7486	-75	24958	20240327_E4_NEO8_DelChiaro_Dagdas_GMI_ID1586_onbead_dig_15per_control_9_mCherry_TurboID_ATG8E_LDS_Mon.raw
194037		AT1G59610.1; AT1G10290.1	Symbols: ADL3, CF1, DRP2B, DL3 dynamin-like 3 chr1:21893413-21900780 FORWARD LENGTH=920 | Symbols: ADL6, DRP2A dynamin-like protein 6 chr1:3370774-3377120 FORWARD LENGTH=914	00658; 00651									ü	GPGLVFK	259.526	1	4.46029e+08	High				45	0	2	HCD	359.219	717.43	1.0467	1.02179	57.7466	-75	24957	20240327_E4_NEO8_DelChiaro_Dagdas_GMI_ID1586_onbead_dig_15per_control_9_mCherry_TurboID_ATG8E_LDS_Mon.raw
194038	ü	cont_C00117	Keratin, type I cytoskeletal 17 OS=Homo sapiens GN=KRT17 PE=1 SV=2	00387									ü	LLEGEDAHLTQYK	395.116	1	2.71455e+07	High				1118	0	3	HCD	506.26	1516.76	0.240406	1.48225	57.7449	-75	24956	20240327_E4_NEO8_DelChiaro_Dagdas_GMI_ID1586_onbead_dig_15per_control_9_mCherry_TurboID_ATG8E_LDS_Mon.raw
194039		AT1G59610.1; AT1G10290.1	Symbols: ADL3, CF1, DRP2B, DL3 dynamin-like 3 chr1:21893413-21900780 FORWARD LENGTH=920 | Symbols: ADL6, DRP2A dynamin-like protein 6 chr1:3370774-3377120 FORWARD LENGTH=914	00658; 00651									ü	GPGLVFK	252.866	1	6.24878e+08	High				45	0	2	HCD	359.219	717.43	1.21659	3.5853	57.7395	-60	24954	20240327_E4_NEO8_DelChiaro_Dagdas_GMI_ID1586_onbead_dig_15per_control_9_mCherry_TurboID_ATG8E_LDS_Mon.raw
194040		AT3G49910.1	Symbols: Translation protein SH3-like family protein chr3:18504311-18504751 FORWARD LENGTH=146	00089									ü	VnGTTVnVGIQPSK	226.13	1	4.52042e+07	High		N2(Deamidated): 50; N7(Deamidated): 50	N2(Deamidated)	736	0	3	HCD	472.256	1414.75	0.16184	84.7189	57.7376	-60	24953	20240327_E4_NEO8_DelChiaro_Dagdas_GMI_ID1586_onbead_dig_15per_control_9_mCherry_TurboID_ATG8E_LDS_Mon.raw
194041		AT1G12270.1	Symbols: Hop1 stress-inducible protein, putative chr1:4172105-4174575 FORWARD LENGTH=572	00108									ü	SGLADAEASVAR	364.247	1	9.54712e+08	High				630	0	2	HCD	573.791	1146.58	0.463159	2.32413	57.7338	-60	24951	20240327_E4_NEO8_DelChiaro_Dagdas_GMI_ID1586_onbead_dig_15per_control_9_mCherry_TurboID_ATG8E_LDS_Mon.raw
194042		AT2G35840.3_x000D_; AT2G35840.2_x000D_; AT2G35840.1	Symbols: Sucrose-6F-phosphate phosphohydrolase family protein chr2:15053952-15055776 FORWARD LENGTH=422<|>Symbols: Sucrose-6F-phosphate phosphohydrolase family protein chr2:15053952-15055776 FORWARD LENGTH=422<|>Symbols: Sucrose-6F-phosphate phosphohydrolase family protein chr2:15053952-15055776 FORWARD LENGTH=422	00130									ü	VSFYVEK	196.339	1	3.8166e+06	High				136	0	2	HCD	436.232	871.456	0.423342	30.7173	57.73	-60	24949	20240327_E4_NEO8_DelChiaro_Dagdas_GMI_ID1586_onbead_dig_15per_control_9_mCherry_TurboID_ATG8E_LDS_Mon.raw
194043		AT3G20630.1	Symbols: UBP14, TTN6, ATUBP14, PER1 ubiquitin-specific protease 14 chr3:7203001-7208340 REVERSE LENGTH=797	00220									ü	ETAYPLAVK	205.468	1	6.11638e+06	Medium				267	0	2	HCD	496.279	991.55	4.01662	42.8532	57.7219	-45	24945	20240327_E4_NEO8_DelChiaro_Dagdas_GMI_ID1586_onbead_dig_15per_control_9_mCherry_TurboID_ATG8E_LDS_Mon.raw
194044		AT1G68060.1	Symbols: ATMAP70-1, MAP70-1 microtubule-associated proteins 70-1 chr1:25511392-25514226 REVERSE LENGTH=622	00224									ü	AALVDDLQNK	252.828	1	6.9777e+06	Medium				507	0	2	HCD	543.795	1086.58	3.64577	21.7057	57.7182	-45	24943	20240327_E4_NEO8_DelChiaro_Dagdas_GMI_ID1586_onbead_dig_15per_control_9_mCherry_TurboID_ATG8E_LDS_Mon.raw
194045		AT2G42600.2_x000D_; AT2G42600.1; AT3G14940.1	Symbols: ATPPC2, PPC2 phosphoenolpyruvate carboxylase 2 chr2:17734541-17738679 REVERSE LENGTH=963<|>Symbols: ATPPC2, PPC2 phosphoenolpyruvate carboxylase 2 chr2:17734541-17738679 REVERSE LENGTH=963 | Symbols: ATPPC3, PPC3 phosphoenolpyruvate carboxylase 3 chr3:5025584-5029476 FORWARD LENGTH=968	00009; 00009									ü	MASIDAQLR	225.397	1	6.59392e+06	Medium				401	0	2	HCD	502.765	1004.52	3.70228	49.3361	57.7164	-45	24942	20240327_E4_NEO8_DelChiaro_Dagdas_GMI_ID1586_onbead_dig_15per_control_9_mCherry_TurboID_ATG8E_LDS_Mon.raw
194046		AT5G10010.1	Symbols: unknown protein; FUNCTIONS IN: molecular_function unknown; INVOLVED IN: biological_process unknown; LOCATED IN: nucleolus; EXPRESSED IN: 25 plant structures; EXPRESSED DURING: 15 growth stages; BEST Arabidopsis thaliana protein match is: unknown protein (TAIR:AT5G64910.1); Has 33260 Blast hits to 16857 proteins in 1270 species: Archae - 88; Bacteria - 3040; Metazoa - 11915; Fungi - 3137; Plants - 1371; Viruses - 424; Other Eukaryotes - 13285 (source: NCBI BLink). chr5:3128098-3131452 FORWARD LENGTH=434	00017									ü	AAVAETQNDEVIEETTK	554.613	1	1.67384e+07	Medium				1898	0	2	HCD	924.451	1847.89	3.70995	0	57.7144	-45	24941	20240327_E4_NEO8_DelChiaro_Dagdas_GMI_ID1586_onbead_dig_15per_control_9_mCherry_TurboID_ATG8E_LDS_Mon.raw
194047		AT3G53260.1	Symbols: PAL2, ATPAL2 phenylalanine ammonia-lyase 2 chr3:19744256-19746619 REVERSE LENGTH=717	00548									ü	VLTTGINGELHPSR	413.483	1	5.20299e+07	Medium		N7(Deamidated): 100	N7(Deamidated)	566	0	3	HCD	498.937	1494.8	3.24773	2.2103	57.7126	-45	24940	20240327_E4_NEO8_DelChiaro_Dagdas_GMI_ID1586_onbead_dig_15per_control_9_mCherry_TurboID_ATG8E_LDS_Mon.raw
194048		AT3G09440.1_x000D_; AT3G09440.2; AT3G12580.1; AT5G02490.1; AT5G02500.1	Symbols: Heat shock protein 70 (Hsp 70) family protein chr3:2903434-2905632 REVERSE LENGTH=649<|>Symbols: Heat shock protein 70 (Hsp 70) family protein chr3:2903434-2905632 REVERSE LENGTH=649 | Symbols: HSP70, ATHSP70 heat shock protein 70 chr3:3991487-3993689 REVERSE LENGTH=650 | Symbols: Heat shock protein 70 (Hsp 70) family protein chr5:550296-552565 REVERSE LENGTH=653 | Symbols: HSC70-1, HSP70-1, AT-HSC70-1, HSC70 heat shock cognate protein 70-1 chr5:554055-556334 REVERSE LENGTH=651	00243; 00243; 00243; 00243									ü	MVNHFVQEFK	446.774	1	2.70773e+07	High				876	0	2	HCD	639.821	1278.63	3.39453	0	57.7114	-45	24939	20240327_E4_NEO8_DelChiaro_Dagdas_GMI_ID1586_onbead_dig_15per_control_9_mCherry_TurboID_ATG8E_LDS_Mon.raw
194049		AT5G54160.1	Symbols: ATOMT1, OMT1 O-methyltransferase 1 chr5:21982075-21984167 FORWARD LENGTH=363	00173									ü	VFNNGMSNHSTITMK	323.806	1	2.83495e+06	High		N4(Deamidated): 100	N4(Deamidated)	1718	0	3	HCD	561.261	1681.77	0.348443	11.076	57.7074	-75	24937	20240327_E4_NEO8_DelChiaro_Dagdas_GMI_ID1586_onbead_dig_15per_control_9_mCherry_TurboID_ATG8E_LDS_Mon.raw
194050		AT1G50410.1	Symbols: SNF2 domain-containing protein / helicase domain-containing protein / zinc finger protein-related chr1:18672828-18677365 FORWARD LENGTH=981	00970									ü	LTVDDLK	183.314	1	1.85396e+06	High				127	0	2	HCD	402.229	803.45	-0.646479	19.7915	57.7055	-75	24936	20240327_E4_NEO8_DelChiaro_Dagdas_GMI_ID1586_onbead_dig_15per_control_9_mCherry_TurboID_ATG8E_LDS_Mon.raw
194051		AT5G06970.1	Symbols: Protein of unknown function (DUF810) chr5:2158431-2166004 REVERSE LENGTH=1101	00588									ü	MSLAIDR	170.469	1	1.20433e+06	Medium				151	0	2	HCD	403.215	805.423	-0.293795	38.1978	57.6999	-75	24933	20240327_E4_NEO8_DelChiaro_Dagdas_GMI_ID1586_onbead_dig_15per_control_9_mCherry_TurboID_ATG8E_LDS_Mon.raw
194052		AT4G11380.2	Symbols: Adaptin family protein chr4:6920608-6925444 FORWARD LENGTH=916	00821									ü	SLPDSNEVLK	200.225	1	2.34514e+06	Medium				559	0	2	HCD	551.294	1101.58	1.12718	19.0057	57.6912	-60	24929	20240327_E4_NEO8_DelChiaro_Dagdas_GMI_ID1586_onbead_dig_15per_control_9_mCherry_TurboID_ATG8E_LDS_Mon.raw
194053		AT1G79940.3_x000D_; AT1G79940.2_x000D_; AT1G79940.1	Symbols: ATERDJ2A DnaJ / Sec63 Brl domains-containing protein chr1:30070023-30073237 FORWARD LENGTH=687<|>Symbols: ATERDJ2A DnaJ / Sec63 Brl domains-containing protein chr1:30070023-30073237 FORWARD LENGTH=687<|>Symbols: ATERDJ2A DnaJ / Sec63 Brl domains-containing protein chr1:30070023-30073237 FORWARD LENGTH=687	00245									ü	VMEVFTK	223.18	1	2.66197e+06	Medium				171	0	2	HCD	427.229	853.45	1.49704	17.9198	57.6893	-60	24928	20240327_E4_NEO8_DelChiaro_Dagdas_GMI_ID1586_onbead_dig_15per_control_9_mCherry_TurboID_ATG8E_LDS_Mon.raw
194054		AT1G53210.1	Symbols: sodium/calcium exchanger family protein / calcium-binding EF hand family protein chr1:19844790-19847533 FORWARD LENGTH=585	00292									ü	LLDDEGQPDEHVIR	355.33	1	9.78976e+06	High				1439	0	3	HCD	545.938	1635.8	0.617628	23.3767	57.6856	-60	24926	20240327_E4_NEO8_DelChiaro_Dagdas_GMI_ID1586_onbead_dig_15per_control_9_mCherry_TurboID_ATG8E_LDS_Mon.raw
194055		AT2G24990.1	Symbols: Serine/threonine-protein kinase Rio1 chr2:10625285-10628299 FORWARD LENGTH=537	00110									ü	VGMSNSVTTAIR	339.842	1	2.57138e+06	High				594	0	2	HCD	618.325	1235.64	0.897185	2.52079	57.6837	-60	24925	20240327_E4_NEO8_DelChiaro_Dagdas_GMI_ID1586_onbead_dig_15per_control_9_mCherry_TurboID_ATG8E_LDS_Mon.raw
194056		AT1G56580.1; AT1G09310.1	Symbols: SVB Protein of unknown function, DUF538 chr1:21198402-21198902 REVERSE LENGTH=166 | Symbols: Protein of unknown function, DUF538 chr1:3009109-3009648 FORWARD LENGTH=179	00043; 00043									ü	DIEEVGYDR	254.71	1	2.21327e+07	High				488	0	2	HCD	548.252	1095.5	0.541978	5.35725	57.6819	-60	24924	20240327_E4_NEO8_DelChiaro_Dagdas_GMI_ID1586_onbead_dig_15per_control_9_mCherry_TurboID_ATG8E_LDS_Mon.raw
194057		AT5G16390.1; AT5G15530.1	Symbols: CAC1, CAC1A, BCCP, BCCP1 chloroplastic acetylcoenzyme A carboxylase 1 chr5:5361098-5363020 REVERSE LENGTH=280 | Symbols: BCCP2, CAC1-B biotin carboxyl carrier protein 2 chr5:5038955-5040437 FORWARD LENGTH=255	00183; 00208									ü	SPMAGTFYR	345.522	1	0	Unknown		M3(Oxidation): 100	M3(Oxidation)	462	0	2	HCD	523.242	1045.48	0.538719	1.32204	57.68	-60	24923	20240327_E4_NEO8_DelChiaro_Dagdas_GMI_ID1586_onbead_dig_15per_control_9_mCherry_TurboID_ATG8E_LDS_Mon.raw
194058		AT2G10950.1	Symbols: BSD domain-containing protein chr2:4315534-4317800 REVERSE LENGTH=336	00236									ü	ETETVEGVIDK	280.772	1	4.2085e+06	High				799	0	2	HCD	610.307	1219.61	1.00849	3.56297	57.6756	-45	24921	20240327_E4_NEO8_DelChiaro_Dagdas_GMI_ID1586_onbead_dig_15per_control_9_mCherry_TurboID_ATG8E_LDS_Mon.raw
194059		AT5G50920.1; AT3G48870.1	Symbols: CLPC, ATHSP93-V, HSP93-V, DCA1, CLPC1 CLPC homologue 1 chr5:20715710-20719800 REVERSE LENGTH=929 | Symbols: ATCLPC, ATHSP93-III, HSP93-III Clp ATPase chr3:18122363-18126008 REVERSE LENGTH=952	00319; 00340									ü	IASGDVPETIEGK	393.409	1	1.0722e+07	Medium				692	0	2	HCD	658.344	1315.68	4.89846	27.577	57.6737	-45	24920	20240327_E4_NEO8_DelChiaro_Dagdas_GMI_ID1586_onbead_dig_15per_control_9_mCherry_TurboID_ATG8E_LDS_Mon.raw
194060		AT3G60750.1	Symbols: Transketolase chr3:22454004-22456824 FORWARD LENGTH=741	00676									ü	ESVLPSDVSAR	298.133	1	9.5898e+06	Medium				787	0	2	HCD	580.303	1159.6	3.07412	6.86566	57.67	-45	24918	20240327_E4_NEO8_DelChiaro_Dagdas_GMI_ID1586_onbead_dig_15per_control_9_mCherry_TurboID_ATG8E_LDS_Mon.raw
194061		AT3G49910.1	Symbols: Translation protein SH3-like family protein chr3:18504311-18504751 FORWARD LENGTH=146	00089									ü	VNGTTVNVGIQPSK	414.038	1	3.39396e+09	High		N2(Deamidated): 100	N2(Deamidated)	723	0	2	HCD	707.883	1414.76	2.95299	15.2988	57.6681	-45	24917	20240327_E4_NEO8_DelChiaro_Dagdas_GMI_ID1586_onbead_dig_15per_control_9_mCherry_TurboID_ATG8E_LDS_Mon.raw
194062		AT3G09440.1_x000D_; AT3G09440.2; AT3G12580.1; AT5G02490.1; AT5G02500.1	Symbols: Heat shock protein 70 (Hsp 70) family protein chr3:2903434-2905632 REVERSE LENGTH=649<|>Symbols: Heat shock protein 70 (Hsp 70) family protein chr3:2903434-2905632 REVERSE LENGTH=649 | Symbols: HSP70, ATHSP70 heat shock protein 70 chr3:3991487-3993689 REVERSE LENGTH=650 | Symbols: Heat shock protein 70 (Hsp 70) family protein chr5:550296-552565 REVERSE LENGTH=653 | Symbols: HSC70-1, HSP70-1, AT-HSC70-1, HSC70 heat shock cognate protein 70-1 chr5:554055-556334 REVERSE LENGTH=651	00243; 00243; 00243; 00243									ü	MVNHFVQEFK	312.393	1	2.40144e+08	High				891	0	3	HCD	426.883	1278.63	2.81043	5.8322	57.6649	-45	24915	20240327_E4_NEO8_DelChiaro_Dagdas_GMI_ID1586_onbead_dig_15per_control_9_mCherry_TurboID_ATG8E_LDS_Mon.raw
194063		AT4G02510.1	Symbols: TOC159, TOC86, PPI2, TOC160, ATTOC159 translocon at the outer envelope membrane of chloroplasts 159 chr4:1104766-1109360 FORWARD LENGTH=1503	00607									ü	EFSFGGK	153.766	1	5.6605e+07	High				33	0	2	HCD	386.187	771.368	0.58302	74.6524	57.6606	-75	24913	20240327_E4_NEO8_DelChiaro_Dagdas_GMI_ID1586_onbead_dig_15per_control_9_mCherry_TurboID_ATG8E_LDS_Mon.raw
194064		AT5G08680.1	Symbols: ATP synthase alpha/beta family protein chr5:2821992-2824683 FORWARD LENGTH=559	00277									ü	EMIESGVIK	219.917	1	1.47628e+07	High				388	0	2	HCD	503.268	1005.53	0.528701	12.3134	57.6587	-75	24912	20240327_E4_NEO8_DelChiaro_Dagdas_GMI_ID1586_onbead_dig_15per_control_9_mCherry_TurboID_ATG8E_LDS_Mon.raw
194065		AT5G47770.1	Symbols: FPS1 farnesyl diphosphate synthase 1 chr5:19345297-19347415 FORWARD LENGTH=384	00316									ü	ILYENYGKPDPSNVAK	269.947	1	4.67631e+06	High				1138	1	3	HCD	603.313	1807.92	0.638566	3.17774	57.6568	-75	24911	20240327_E4_NEO8_DelChiaro_Dagdas_GMI_ID1586_onbead_dig_15per_control_9_mCherry_TurboID_ATG8E_LDS_Mon.raw
194066		AT5G15530.1	Symbols: BCCP2, CAC1-B biotin carboxyl carrier protein 2 chr5:5038955-5040437 FORWARD LENGTH=255	00054									ü	ATTNEVVSNSTPMTNGGYMNGK	233.263	1	3.34311e+08	Medium		M13(Oxidation): 100; N15(Deamidated): 100; M19(Oxidation): 100; N20(Deamidated): 100	M13(Oxidation); N15(Deamidated); M19(Oxidation); N20(Deamidated)	2842	0	3	HCD	769.664	2306.98	0.804965	1.15856	57.655	-75	24910	20240327_E4_NEO8_DelChiaro_Dagdas_GMI_ID1586_onbead_dig_15per_control_9_mCherry_TurboID_ATG8E_LDS_Mon.raw
194067		AT3G14415.3_x000D_; AT3G14415.1	Symbols: Aldolase-type TIM barrel family protein chr3:4818667-4820748 FORWARD LENGTH=367<|>Symbols: Aldolase-type TIM barrel family protein chr3:4818667-4820748 FORWARD LENGTH=367	00051									ü	ILIDVNK	204.194	1	1.28973e+07	High				56	0	2	HCD	407.756	814.505	1.60577	21.4054	57.6531	-75	24909	20240327_E4_NEO8_DelChiaro_Dagdas_GMI_ID1586_onbead_dig_15per_control_9_mCherry_TurboID_ATG8E_LDS_Mon.raw
194068		AT5G42080.1; AT3G61760.1; AT3G60190.1	Symbols: ADL1, ADL1A, AG68, DRP1A, RSW9, DL1 dynamin-like protein chr5:16820661-16824536 REVERSE LENGTH=610 | Symbols: ADL1B, DL1B DYNAMIN-like 1B chr3:22860546-22864092 REVERSE LENGTH=610 | Symbols: ADL4, ADLP2, EDR3, DRP1E, ADL1E, DL1E DYNAMIN-like 1E chr3:22244367-22247651 REVERSE LENGTH=624	00206; 00212; 00206									ü	TFGVLTK	200.119	1	1.07968e+09	High				21	0	2	HCD	383.229	765.451	0.638524	0.825302	57.6512	-75	24908	20240327_E4_NEO8_DelChiaro_Dagdas_GMI_ID1586_onbead_dig_15per_control_9_mCherry_TurboID_ATG8E_LDS_Mon.raw
194069		AT5G16390.1; AT5G15530.1	Symbols: CAC1, CAC1A, BCCP, BCCP1 chloroplastic acetylcoenzyme A carboxylase 1 chr5:5361098-5363020 REVERSE LENGTH=280 | Symbols: BCCP2, CAC1-B biotin carboxyl carrier protein 2 chr5:5038955-5040437 FORWARD LENGTH=255	00183; 00208									ü	SPMAGTFYR	303.919	1	5.09798e+09	Medium		M3(Oxidation): 100	M3(Oxidation)	474	0	2	HCD	523.242	1045.48	0.0711679	0.353899	57.6493	-75	24907	20240327_E4_NEO8_DelChiaro_Dagdas_GMI_ID1586_onbead_dig_15per_control_9_mCherry_TurboID_ATG8E_LDS_Mon.raw
194070		AT2G31570.1	Symbols: ATGPX2, GPX2 glutathione peroxidase 2 chr2:13438211-13439775 REVERSE LENGTH=169	00041									ü	CGLTDANYK	222.966	1	3.07751e+06	Medium			C1(Methylthio)	274	0	2	HCD	515.721	1030.43	1.10939	25.919	57.6422	-60	24904	20240327_E4_NEO8_DelChiaro_Dagdas_GMI_ID1586_onbead_dig_15per_control_9_mCherry_TurboID_ATG8E_LDS_Mon.raw
194071		AT5G47690.3	Symbols: binding chr5:19317899-19327014 FORWARD LENGTH=1607	01529									ü	EGEDDEEVVNKEEDLQEAK	363.421	1	3.50896e+06	High				3306	1	3	HCD	735.662	2204.97	1.30255	0	57.6403	-60	24903	20240327_E4_NEO8_DelChiaro_Dagdas_GMI_ID1586_onbead_dig_15per_control_9_mCherry_TurboID_ATG8E_LDS_Mon.raw
194072		AT3G53260.1	Symbols: PAL2, ATPAL2 phenylalanine ammonia-lyase 2 chr3:19744256-19746619 REVERSE LENGTH=717	00548									ü	VLTTGINGELHPSR	434.567	1	1.56998e+07	High		N7(Deamidated): 100	N7(Deamidated)	664	0	3	HCD	498.936	1494.79	0.919027	7.2351	57.6384	-60	24902	20240327_E4_NEO8_DelChiaro_Dagdas_GMI_ID1586_onbead_dig_15per_control_9_mCherry_TurboID_ATG8E_LDS_Mon.raw
194073		AT4G34200.1; AT3G19480.1	Symbols: EDA9 D-3-phosphoglycerate dehydrogenase chr4:16374041-16376561 REVERSE LENGTH=603 | Symbols: D-3-phosphoglycerate dehydrogenase chr3:6752590-6754650 FORWARD LENGTH=588	00387; 00372									ü	PYVVLAEK	309.138	1	1.00723e+07	High				168	0	2	HCD	459.769	918.53	1.04441	17.3801	57.6352	-60	24900	20240327_E4_NEO8_DelChiaro_Dagdas_GMI_ID1586_onbead_dig_15per_control_9_mCherry_TurboID_ATG8E_LDS_Mon.raw
194074		AT1G15690.1	Symbols: AVP1, ATAVP3, AVP-3, AtVHP1;1 Inorganic H pyrophosphatase family protein chr1:5399115-5402185 FORWARD LENGTH=770	00629									ü	PDYATCVK	334.251	1	1.57928e+07	High			C6(Methylthio)	190	0	2	HCD	471.707	942.407	1.21857	37.019	57.6334	-60	24899	20240327_E4_NEO8_DelChiaro_Dagdas_GMI_ID1586_onbead_dig_15per_control_9_mCherry_TurboID_ATG8E_LDS_Mon.raw
194075		AT5G58440.1	Symbols: SNX2a sorting nexin 2A chr5:23624154-23626676 REVERSE LENGTH=587	00202									ü	FRDVVTLADR	267.413	1	5.18854e+06	High				385	1	3	HCD	397.889	1191.65	2.97575	1.72093	57.6289	-45	24897	20240327_E4_NEO8_DelChiaro_Dagdas_GMI_ID1586_onbead_dig_15per_control_9_mCherry_TurboID_ATG8E_LDS_Mon.raw
194076		AT4G24820.2_x000D_; AT4G24820.1	Symbols: 26S proteasome, regulatory subunit Rpn7;Proteasome component (PCI) domain chr4:12790471-12792599 REVERSE LENGTH=387<|>Symbols: 26S proteasome, regulatory subunit Rpn7;Proteasome component (PCI) domain chr4:12790471-12792599 REVERSE LENGTH=387	00086									ü	IADAEENLGESEVR	475.709	1	3.64777e+06	Medium				1411	0	2	HCD	766.368	1531.73	4.09003	0	57.627	-45	24896	20240327_E4_NEO8_DelChiaro_Dagdas_GMI_ID1586_onbead_dig_15per_control_9_mCherry_TurboID_ATG8E_LDS_Mon.raw
194077		AT4G35450.5	Symbols: AKR2 ankyrin repeat-containing protein 2 chr4:16839862-16841759 FORWARD LENGTH=350	00187									ü	YWNDPEVLKK	300.569	1	1.09704e+07	Medium				757	1	3	HCD	431.229	1291.67	3.17196	42.3706	57.6252	-45	24895	20240327_E4_NEO8_DelChiaro_Dagdas_GMI_ID1586_onbead_dig_15per_control_9_mCherry_TurboID_ATG8E_LDS_Mon.raw
194078		AT4G33945.1	Symbols: ARM repeat superfamily protein chr4:16268119-16270514 FORWARD LENGTH=464	00240									ü	VVASQVYGYAR	287.915	1	5.27701e+06	High				499	0	2	HCD	606.824	1212.64	3.49041	16.2112	57.6215	-45	24893	20240327_E4_NEO8_DelChiaro_Dagdas_GMI_ID1586_onbead_dig_15per_control_9_mCherry_TurboID_ATG8E_LDS_Mon.raw
194079		AT3G53110.1	Symbols: LOS4 P-loop containing nucleoside triphosphate hydrolases superfamily protein chr3:19687968-19690423 FORWARD LENGTH=496	00105									ü	GLYVEMK	185.091	1	5.65326e+06	High				103	0	2	HCD	420.222	839.436	3.51603	13.8927	57.6195	-45	24892	20240327_E4_NEO8_DelChiaro_Dagdas_GMI_ID1586_onbead_dig_15per_control_9_mCherry_TurboID_ATG8E_LDS_Mon.raw
194080		AT1G34260.1	Symbols: FAB1D FORMS APLOID AND BINUCLEATE CELLS 1A chr1:12485967-12491799 FORWARD LENGTH=1456	00930									ü	VSDSGSNGGIDTPLVEHK	232.946	1	1.41256e+06	High		N7(Deamidated): 100	N7(Deamidated)	1896	0	3	HCD	604.959	1812.86	0.240164	0	57.6112	-75	24888	20240327_E4_NEO8_DelChiaro_Dagdas_GMI_ID1586_onbead_dig_15per_control_9_mCherry_TurboID_ATG8E_LDS_Mon.raw
194081		AT4G24190.1	Symbols: SHD, HSP90.7, AtHsp90.7, AtHsp90-7 Chaperone protein htpG family protein chr4:12551902-12555851 REVERSE LENGTH=823	00400									ü	APHDLYESYYNSNK	263.093	1	3.35495e+06	Medium				1695	0	3	HCD	567.59	1700.75	-0.187311	26.5659	57.6093	-75	24887	20240327_E4_NEO8_DelChiaro_Dagdas_GMI_ID1586_onbead_dig_15per_control_9_mCherry_TurboID_ATG8E_LDS_Mon.raw
194082		AT5G15530.1	Symbols: BCCP2, CAC1-B biotin carboxyl carrier protein 2 chr5:5038955-5040437 FORWARD LENGTH=255	00054									ü	ATTNEVVSNSTPMTNGGYMNGK	327.071	1	9.2815e+06	Medium		M13(Oxidation): 100; N20(Deamidated): 100	M13(Oxidation); N20(Deamidated)	3486	0	3	HCD	764.004	2290	0.0595903	0	57.6056	-75	24885	20240327_E4_NEO8_DelChiaro_Dagdas_GMI_ID1586_onbead_dig_15per_control_9_mCherry_TurboID_ATG8E_LDS_Mon.raw
194083		AT5G15530.1	Symbols: BCCP2, CAC1-B biotin carboxyl carrier protein 2 chr5:5038955-5040437 FORWARD LENGTH=255	00054									ü	ATTNEVVSNSTPMTNGGYMNGK	352.647	1	1.46417e+07	High		M13(Oxidation): 100; N20(Deamidated): 100	M13(Oxidation); N20(Deamidated)	3502	0	3	HCD	764.004	2290	0.858915	0	57.5962	-60	24881	20240327_E4_NEO8_DelChiaro_Dagdas_GMI_ID1586_onbead_dig_15per_control_9_mCherry_TurboID_ATG8E_LDS_Mon.raw
194084		AT3G10530.1	Symbols: Transducin/WD40 repeat-like superfamily protein chr3:3286277-3288670 FORWARD LENGTH=536	00180									ü	YAYIYGR	223.099	1	7.66228e+06	High				345	0	2	HCD	453.23	905.452	0.694749	15.358	57.5925	-60	24879	20240327_E4_NEO8_DelChiaro_Dagdas_GMI_ID1586_onbead_dig_15per_control_9_mCherry_TurboID_ATG8E_LDS_Mon.raw
194085		AT3G16760.1	Symbols: Tetratricopeptide repeat (TPR)-like superfamily protein chr3:5703213-5705080 FORWARD LENGTH=475	00426									ü	NVTILVQR	167.317	1	7.00898e+06	High				138	0	2	HCD	471.791	942.574	0.995863	46.5772	57.5906	-60	24878	20240327_E4_NEO8_DelChiaro_Dagdas_GMI_ID1586_onbead_dig_15per_control_9_mCherry_TurboID_ATG8E_LDS_Mon.raw
194086		AT1G21630.1	Symbols: Calcium-binding EF hand family protein chr1:7581457-7587796 FORWARD LENGTH=1218	01124									ü	STSEPDPFASR	283.611	1	7.1063e+06	Medium				610	0	2	HCD	597.278	1193.55	3.82835	1.66525	57.5887	-60	24877	20240327_E4_NEO8_DelChiaro_Dagdas_GMI_ID1586_onbead_dig_15per_control_9_mCherry_TurboID_ATG8E_LDS_Mon.raw
194087		AT4G27500.1	Symbols: PPI1 proton pump interactor 1 chr4:13743614-13745900 FORWARD LENGTH=612	00065									ü	NAAEEWPVAK	281.605	1	7.95052e+06	High				590	0	2	HCD	557.78	1114.55	0.455273	16.7113	57.5868	-60	24876	20240327_E4_NEO8_DelChiaro_Dagdas_GMI_ID1586_onbead_dig_15per_control_9_mCherry_TurboID_ATG8E_LDS_Mon.raw
194088		AT2G24990.1	Symbols: Serine/threonine-protein kinase Rio1 chr2:10625285-10628299 FORWARD LENGTH=537	00416									ü	SLDAVNNPEADVAK	421.714	1	6.74973e+06	Medium				957	0	2	HCD	721.862	1442.72	2.53088	0	57.5808	-45	24874	20240327_E4_NEO8_DelChiaro_Dagdas_GMI_ID1586_onbead_dig_15per_control_9_mCherry_TurboID_ATG8E_LDS_Mon.raw
194089		AT5G22120.1	Symbols: unknown protein; FUNCTIONS IN: molecular_function unknown; INVOLVED IN: biological_process unknown; LOCATED IN: cellular_component unknown; EXPRESSED IN: cultured cell; Has 30201 Blast hits to 17322 proteins in 780 species: Archae - 12; Bacteria - 1396; Metazoa - 17338; Fungi - 3422; Plants - 5037; Viruses - 0; Other Eukaryotes - 2996 (source: NCBI BLink). chr5:7334612-7336755 REVERSE LENGTH=383	00013									ü	ISEPNWSER	226.635	1	5.80164e+06	Medium				549	0	2	HCD	559.268	1117.53	2.17776	27.8011	57.5771	-45	24872	20240327_E4_NEO8_DelChiaro_Dagdas_GMI_ID1586_onbead_dig_15per_control_9_mCherry_TurboID_ATG8E_LDS_Mon.raw
194090		AT5G08680.1	Symbols: ATP synthase alpha/beta family protein chr5:2821992-2824683 FORWARD LENGTH=559	00437									ü	MLSPHILGEEHYNTAR	297.102	1	5.07601e+06	High				1923	0	4	HCD	467.734	1867.92	1.93942	4.29127	57.5752	-45	24871	20240327_E4_NEO8_DelChiaro_Dagdas_GMI_ID1586_onbead_dig_15per_control_9_mCherry_TurboID_ATG8E_LDS_Mon.raw
194091		AT1G21630.1	Symbols: Calcium-binding EF hand family protein chr1:7581457-7587796 FORWARD LENGTH=1218	01124									ü	STSEPDPFASR	247.821	1	8.33698e+06	Medium				616	0	2	HCD	597.277	1193.55	2.70307	9.20321	57.5733	-45	24870	20240327_E4_NEO8_DelChiaro_Dagdas_GMI_ID1586_onbead_dig_15per_control_9_mCherry_TurboID_ATG8E_LDS_Mon.raw
194092		AT5G22030.2_x000D_; AT5G22030.1	Symbols: UBP8 ubiquitin-specific protease 8 chr5:7290155-7296344 REVERSE LENGTH=913<|>Symbols: UBP8 ubiquitin-specific protease 8 chr5:7290155-7296344 REVERSE LENGTH=913	00604									ü	LEEQFISGK	226.73	1	3.94224e+06	Medium				376	0	2	HCD	525.778	1050.55	2.85644	9.9507	57.5715	-45	24869	20240327_E4_NEO8_DelChiaro_Dagdas_GMI_ID1586_onbead_dig_15per_control_9_mCherry_TurboID_ATG8E_LDS_Mon.raw
194093		AT5G50000.1; AT3G01490.1; AT3G22750.1	Symbols: Protein kinase superfamily protein chr5:20342838-20345033 REVERSE LENGTH=385 | Symbols: Protein kinase superfamily protein chr3:191095-193258 REVERSE LENGTH=411 | Symbols: Protein kinase superfamily protein chr3:8037364-8039096 REVERSE LENGTH=378	00125; 00091; 00099									ü	GIYDGQDVAVK	305.343	1	1.97118e+07	Medium				660	0	2	HCD	582.8	1164.59	2.07624	8.60454	57.5696	-45	24868	20240327_E4_NEO8_DelChiaro_Dagdas_GMI_ID1586_onbead_dig_15per_control_9_mCherry_TurboID_ATG8E_LDS_Mon.raw
194094		AT1G78900.1_x000D_; AT1G78900.2	Symbols: VHA-A vacuolar ATP synthase subunit A chr1:29660463-29664575 FORWARD LENGTH=623<|>Symbols: VHA-A vacuolar ATP synthase subunit A chr1:29660463-29664575 FORWARD LENGTH=623	00124									ü	GVSVPALDK	239.914	1	2.89624e+06	High				82	0	2	HCD	443.256	885.504	0.50558	53.1314	57.5652	-75	24866	20240327_E4_NEO8_DelChiaro_Dagdas_GMI_ID1586_onbead_dig_15per_control_9_mCherry_TurboID_ATG8E_LDS_Mon.raw
194095		AT1G53440.1	Symbols: Leucine-rich repeat transmembrane protein kinase chr1:19945959-19951562 FORWARD LENGTH=1035	00770									ü	VCIGIAK	150.601	1	699187	Medium			C2(Methylthio)	27	0	2	HCD	375.206	749.405	0.208955	19.1805	57.5633	-75	24865	20240327_E4_NEO8_DelChiaro_Dagdas_GMI_ID1586_onbead_dig_15per_control_9_mCherry_TurboID_ATG8E_LDS_Mon.raw
194096		AT3G55330.1	Symbols: PPL1 PsbP-like protein 1 chr3:20514031-20515275 REVERSE LENGTH=230	00141									ü	QIAETLIK	191.29	1	1.14463e+07	High				116	0	2	HCD	458.279	915.551	0.069545	4.4121	57.5558	-75	24861	20240327_E4_NEO8_DelChiaro_Dagdas_GMI_ID1586_onbead_dig_15per_control_9_mCherry_TurboID_ATG8E_LDS_Mon.raw
194097		AT1G12270.1	Symbols: Hop1 stress-inducible protein, putative chr1:4172105-4174575 FORWARD LENGTH=572	00190									ü	FRPPPPQGDEAEVPESDMGQSSSNEPEVEK	540.516	1	2.71927e+07	High		M18(Oxidation): 100	M18(Oxidation)	5303	1	4	HCD	822.118	3285.45	0.859975	0	57.5488	-60	24858	20240327_E4_NEO8_DelChiaro_Dagdas_GMI_ID1586_onbead_dig_15per_control_9_mCherry_TurboID_ATG8E_LDS_Mon.raw
194098		AT3G58600.1	Symbols: Adaptin ear-binding coat-associated protein 1 NECAP-1 chr3:21668746-21670999 REVERSE LENGTH=302	00078									ü	GEECIIK	174.044	1	4.73306e+06	High			C4(Methylthio)	127	0	2	HCD	419.196	837.385	0.631425	13.2428	57.5469	-60	24857	20240327_E4_NEO8_DelChiaro_Dagdas_GMI_ID1586_onbead_dig_15per_control_9_mCherry_TurboID_ATG8E_LDS_Mon.raw
194099	ü	cont_C00143	Keratin, type II cytoskeletal 1 OS=Homo sapiens GN=KRT1 PE=1 SV=6	00278									ü	TNAENEFVTIKK	356.158	1	6.05499e+06	Medium		N2(Deamidated): 100	N2(Deamidated)	788	1	3	HCD	465.577	1394.72	-0.141326	20.413	57.5451	-60	24856	20240327_E4_NEO8_DelChiaro_Dagdas_GMI_ID1586_onbead_dig_15per_control_9_mCherry_TurboID_ATG8E_LDS_Mon.raw
194100		AT5G18380.1; AT2G09990.1	Symbols: Ribosomal protein S5 domain 2-like superfamily protein chr5:6090253-6090693 REVERSE LENGTH=146 | Symbols: Ribosomal protein S5 domain 2-like superfamily protein chr2:3781442-3781882 FORWARD LENGTH=146	00118; 00118									ü	TLLVADPR	181.374	1	2.18047e+07	High				66	0	2	HCD	442.764	884.521	0.996711	35.0141	57.5394	-60	24853	20240327_E4_NEO8_DelChiaro_Dagdas_GMI_ID1586_onbead_dig_15per_control_9_mCherry_TurboID_ATG8E_LDS_Mon.raw
194101		AT4G02510.1	Symbols: TOC159, TOC86, PPI2, TOC160, ATTOC159 translocon at the outer envelope membrane of chloroplasts 159 chr4:1104766-1109360 FORWARD LENGTH=1503	01371									ü	LEDQIALGK	299.491	1	5.08593e+07	High				286	0	2	HCD	493.78	986.553	0.987757	12.0221	57.5376	-60	24852	20240327_E4_NEO8_DelChiaro_Dagdas_GMI_ID1586_onbead_dig_15per_control_9_mCherry_TurboID_ATG8E_LDS_Mon.raw
194102		AT1G12270.1	Symbols: Hop1 stress-inducible protein, putative chr1:4172105-4174575 FORWARD LENGTH=572	00190									ü	FRPPPPQGDEAEVPESDMGQSSSNEPEVEK	594.065	1	6.0467e+07	Medium		M18(Oxidation): 100	M18(Oxidation)	5427	1	3	HCD	1095.82	3285.46	3.14884	1.2412	57.5332	-45	24850	20240327_E4_NEO8_DelChiaro_Dagdas_GMI_ID1586_onbead_dig_15per_control_9_mCherry_TurboID_ATG8E_LDS_Mon.raw
194103		AT5G18380.1; AT2G09990.1	Symbols: Ribosomal protein S5 domain 2-like superfamily protein chr5:6090253-6090693 REVERSE LENGTH=146 | Symbols: Ribosomal protein S5 domain 2-like superfamily protein chr2:3781442-3781882 FORWARD LENGTH=146	00118; 00118									ü	TLLVADPR	248.737	1	2.13016e+07	High				66	0	2	HCD	442.765	884.522	2.23853	18.2103	57.5313	-45	24849	20240327_E4_NEO8_DelChiaro_Dagdas_GMI_ID1586_onbead_dig_15per_control_9_mCherry_TurboID_ATG8E_LDS_Mon.raw
194104		AT5G57870.1	Symbols: eIFiso4G1 MIF4G domain-containing protein / MA3 domain-containing protein chr5:23439755-23443433 FORWARD LENGTH=780	00181									ü	ANISSNQGGGPAPVLVK	242.748	1	4.99811e+06	High				455	0	3	HCD	536.963	1608.87	1.85053	21.9971	57.5294	-45	24848	20240327_E4_NEO8_DelChiaro_Dagdas_GMI_ID1586_onbead_dig_15per_control_9_mCherry_TurboID_ATG8E_LDS_Mon.raw
194105	ü	cont_C00143	Keratin, type II cytoskeletal 1 OS=Homo sapiens GN=KRT1 PE=1 SV=6	00417									ü	KQISNLQQSISDAEQR	371.68	1	6.19477e+06	Medium				1084	1	3	HCD	615.655	1844.95	3.08657	48.3195	57.5276	-45	24847	20240327_E4_NEO8_DelChiaro_Dagdas_GMI_ID1586_onbead_dig_15per_control_9_mCherry_TurboID_ATG8E_LDS_Mon.raw
194106		000000b	TurboID	00271									ü	LDNFINRPVK	263.767	1	8.60471e+06	Medium		N3(Deamidated): 100	N3(Deamidated)	517	1	2	HCD	608.839	1216.67	1.83006	30.9923	57.5257	-45	24846	20240327_E4_NEO8_DelChiaro_Dagdas_GMI_ID1586_onbead_dig_15per_control_9_mCherry_TurboID_ATG8E_LDS_Mon.raw
194107		AT4G10450.1; AT1G33120.1_x000D_; AT1G33140.1	Symbols: Ribosomal protein L6 family chr4:6463201-6464458 REVERSE LENGTH=194 | Symbols: Ribosomal protein L6 family chr1:12010986-12012223 FORWARD LENGTH=194<|>Symbols: PGY2 Ribosomal protein L6 family chr1:12023360-12024502 FORWARD LENGTH=194	00160; 00160									ü	SCALINQK	263.071	1	8.28099e+07	High			C2(Methylthio)	242	0	2	HCD	461.729	922.451	2.84241	5.9834	57.5219	-45	24844	20240327_E4_NEO8_DelChiaro_Dagdas_GMI_ID1586_onbead_dig_15per_control_9_mCherry_TurboID_ATG8E_LDS_Mon.raw
194108		AT1G13440.1; AT3G04120.1	Symbols: GAPC-2, GAPC2 glyceraldehyde-3-phosphate dehydrogenase C2 chr1:4608465-4610494 REVERSE LENGTH=338 | Symbols: GAPC, GAPC-1, GAPC1 glyceraldehyde-3-phosphate dehydrogenase C subunit 1 chr3:1081077-1083131 FORWARD LENGTH=338	00232; 00232									ü	LTGMSFR	160.355	1	3.70417e+07	High		M4(Oxidation): 100	M4(Oxidation)	115	0	2	HCD	414.208	827.409	0.696542	8.78637	57.5156	-75	24841	20240327_E4_NEO8_DelChiaro_Dagdas_GMI_ID1586_onbead_dig_15per_control_9_mCherry_TurboID_ATG8E_LDS_Mon.raw
194109		AT4G16720.1	Symbols: Ribosomal protein L23/L15e family protein chr4:9400156-9401315 REVERSE LENGTH=204	00078									ü	GIVYGKPTNQGVTQLK	291.606	1	1.89977e+07	High		N9(Deamidated): 99.85	N9(Deamidated)	449	1	3	HCD	568.649	1703.93	-0.0569266	21.0023	57.5137	-75	24840	20240327_E4_NEO8_DelChiaro_Dagdas_GMI_ID1586_onbead_dig_15per_control_9_mCherry_TurboID_ATG8E_LDS_Mon.raw
194110		AT1G60200.1	Symbols: splicing factor PWI domain-containing protein / RNA recognition motif (RRM)-containing protein chr1:22200882-22205241 REVERSE LENGTH=899	00565									ü	RSAEEQNLQQQQLDALR	435.993	1	1.33281e+06	High				1360	1	3	HCD	676.347	2027.03	0.483392	7.98275	57.51	-75	24838	20240327_E4_NEO8_DelChiaro_Dagdas_GMI_ID1586_onbead_dig_15per_control_9_mCherry_TurboID_ATG8E_LDS_Mon.raw
194111		AT4G19710.2; AT1G31230.1	Symbols: AK-HSDH II, AK-HSDH aspartate kinase-homoserine dehydrogenase ii chr4:10725229-10729536 FORWARD LENGTH=916 | Symbols: AK-HSDH I, AK-HSDH aspartate kinase-homoserine dehydrogenase i chr1:11158744-11163055 REVERSE LENGTH=911	00116; 00121									ü	LVVVSAMSK	273.254	1	2.14106e+06	High				173	0	2	HCD	467.275	933.544	-0.205323	11.418	57.5082	-75	24837	20240327_E4_NEO8_DelChiaro_Dagdas_GMI_ID1586_onbead_dig_15per_control_9_mCherry_TurboID_ATG8E_LDS_Mon.raw
194112		AT5G18400.3_x000D_; AT5G18400.2	Symbols: Cytokine-induced anti-apoptosis inhibitor 1, Fe-S biogenesis chr5:6092955-6094876 REVERSE LENGTH=272<|>Symbols: Cytokine-induced anti-apoptosis inhibitor 1, Fe-S biogenesis chr5:6092955-6094876 REVERSE LENGTH=272	00148									ü	IGSSFALK	194.367	1	1.58628e+08	High				63	0	2	HCD	411.74	822.472	0.608761	0.950392	57.5063	-75	24836	20240327_E4_NEO8_DelChiaro_Dagdas_GMI_ID1586_onbead_dig_15per_control_9_mCherry_TurboID_ATG8E_LDS_Mon.raw
194113		AT3G52990.1	Symbols: Pyruvate kinase family protein chr3:19649046-19652237 FORWARD LENGTH=527	00014									ü	MASILEPSK	255.611	1	6.60012e+06	Medium				590	0	2	HCD	488.263	975.518	0.364126	24.7214	57.4972	-60	24832	20240327_E4_NEO8_DelChiaro_Dagdas_GMI_ID1586_onbead_dig_15per_control_9_mCherry_TurboID_ATG8E_LDS_Mon.raw
194114		AT1G68010.1	Symbols: HPR, ATHPR1 hydroxypyruvate reductase chr1:25493418-25495720 FORWARD LENGTH=386	00378									ü	ALGLPVSK	235.341	1	6.04742e+06	High				33	0	2	HCD	392.75	784.493	0.742732	5.99688	57.4953	-60	24831	20240327_E4_NEO8_DelChiaro_Dagdas_GMI_ID1586_onbead_dig_15per_control_9_mCherry_TurboID_ATG8E_LDS_Mon.raw
194115		AT1G65010.1	Symbols: Plant protein of unknown function (DUF827) chr1:24149543-24154024 FORWARD LENGTH=1345	01064									ü	IEELTNLK	238.135	1	1.18027e+07	High				263	0	2	HCD	480.274	959.541	0.163954	33.3967	57.4934	-60	24830	20240327_E4_NEO8_DelChiaro_Dagdas_GMI_ID1586_onbead_dig_15per_control_9_mCherry_TurboID_ATG8E_LDS_Mon.raw
194116		AT5G23310.1	Symbols: FSD3 Fe superoxide dismutase 3 chr5:7850624-7852241 FORWARD LENGTH=263	00145									ü	GVLEQIDK	170.885	1	6.92917e+06	Medium				213	0	2	HCD	451.253	901.5	0.785599	9.00256	57.4839	-45	24826	20240327_E4_NEO8_DelChiaro_Dagdas_GMI_ID1586_onbead_dig_15per_control_9_mCherry_TurboID_ATG8E_LDS_Mon.raw
194117		AT5G53800.1	Symbols: unknown protein; Has 30201 Blast hits to 17322 proteins in 780 species: Archae - 12; Bacteria - 1396; Metazoa - 17338; Fungi - 3422; Plants - 5037; Viruses - 0; Other Eukaryotes - 2996 (source: NCBI BLink). chr5:21848180-21849935 FORWARD LENGTH=351	00332									ü	IGDMEGAAAIQR	321.328	1	0	Unknown				823	0	2	HCD	616.309	1231.61	0.244089	30.9682	57.4782	-45	24823	20240327_E4_NEO8_DelChiaro_Dagdas_GMI_ID1586_onbead_dig_15per_control_9_mCherry_TurboID_ATG8E_LDS_Mon.raw
194118		AT5G08080.1	Symbols: SYP132, ATSYP132 syntaxin of plants 132 chr5:2588532-2591106 FORWARD LENGTH=304	00084									ü	DVDEVGSIAR	253.198	1	6.59694e+06	High				638	0	2	HCD	530.767	1060.53	-0.837992	55.5456	57.4764	-45	24822	20240327_E4_NEO8_DelChiaro_Dagdas_GMI_ID1586_onbead_dig_15per_control_9_mCherry_TurboID_ATG8E_LDS_Mon.raw
194119		AT1G26910.1; AT1G66580.1; AT1G14320.1	Symbols: RPL10B Ribosomal protein L16p/L10e family protein chr1:9321709-9322813 FORWARD LENGTH=221 | Symbols: SAG24, RPL10C senescence associated gene 24 chr1:24839208-24840439 FORWARD LENGTH=221 | Symbols: SAC52, RPL10, RPL10A Ribosomal protein L16p/L10e family protein chr1:4888270-4889408 FORWARD LENGTH=220	00102; 00102; 00102									ü	MLSCAGADR	231.078	1	4.6588e+07	High			C4(Methylthio)	189	0	2	HCD	485.202	969.396	0.69362	3.82411	57.4745	-45	24821	20240327_E4_NEO8_DelChiaro_Dagdas_GMI_ID1586_onbead_dig_15per_control_9_mCherry_TurboID_ATG8E_LDS_Mon.raw
194120		AT3G07020.1	Symbols: UDP-Glycosyltransferase superfamily protein chr3:2217841-2221590 REVERSE LENGTH=637	00251									ü	VLAGYMVK	179.172	1	1.59579e+06	Medium				142	0	2	HCD	440.752	880.496	-0.0611102	27.373	57.4683	-75	24818	20240327_E4_NEO8_DelChiaro_Dagdas_GMI_ID1586_onbead_dig_15per_control_9_mCherry_TurboID_ATG8E_LDS_Mon.raw
194121		AT2G07360.2	Symbols: SH3 domain-containing protein chr2:3047623-3057099 REVERSE LENGTH=1198	00109									ü	SIHELAATLDQK	242.523	1	1.7755e+06	High				547	0	3	HCD	442.573	1325.71	-0.161059	8.65409	57.4646	-75	24816	20240327_E4_NEO8_DelChiaro_Dagdas_GMI_ID1586_onbead_dig_15per_control_9_mCherry_TurboID_ATG8E_LDS_Mon.raw
194122		AT3G20410.1; AT4G04720.1	Symbols: CPK9 calmodulin-domain protein kinase 9 chr3:7116388-7118824 FORWARD LENGTH=541 | Symbols: CPK21 calcium-dependent protein kinase 21 chr4:2394817-2397631 REVERSE LENGTH=531	00347; 00359									ü	PIDSAVLSR	277.101	1	1.40322e+06	High				222	0	2	HCD	479.272	957.536	0.123438	26.7386	57.4627	-75	24815	20240327_E4_NEO8_DelChiaro_Dagdas_GMI_ID1586_onbead_dig_15per_control_9_mCherry_TurboID_ATG8E_LDS_Mon.raw
194123		AT5G55610.1	Symbols: unknown protein; LOCATED IN: mitochondrion, chloroplast, plastid, membrane; EXPRESSED IN: 25 plant structures; EXPRESSED DURING: 13 growth stages; Has 1807 Blast hits to 1807 proteins in 277 species: Archae - 0; Bacteria - 0; Metazoa - 736; Fungi - 347; Plants - 385; Viruses - 0; Other Eukaryotes - 339 (source: NCBI BLink). chr5:22525981-22527858 FORWARD LENGTH=329	00082									ü	QPLAYISR	222.819	1	4.77595e+06	High				231	0	2	HCD	474.269	947.531	-0.210703	10.552	57.459	-75	24813	20240327_E4_NEO8_DelChiaro_Dagdas_GMI_ID1586_onbead_dig_15per_control_9_mCherry_TurboID_ATG8E_LDS_Mon.raw
194124		AT2G20140.1	Symbols: AAA-type ATPase family protein chr2:8692736-8694837 FORWARD LENGTH=443	00391									ü	DEFSGADIK	184.976	1	5.78189e+06	High				277	0	2	HCD	491.23	981.453	0.635087	26.694	57.4545	-60	24811	20240327_E4_NEO8_DelChiaro_Dagdas_GMI_ID1586_onbead_dig_15per_control_9_mCherry_TurboID_ATG8E_LDS_Mon.raw
194125		AT3G08740.1	Symbols: elongation factor P (EF-P) family protein chr3:2654788-2656154 REVERSE LENGTH=236	00184									ü	VVDVDPGLR	226.262	1	1.96257e+07	Medium				169	0	2	HCD	485.272	969.536	0.0571423	12.7551	57.4507	-60	24809	20240327_E4_NEO8_DelChiaro_Dagdas_GMI_ID1586_onbead_dig_15per_control_9_mCherry_TurboID_ATG8E_LDS_Mon.raw
194126		AT1G24300.1; AT1G24300.2; AT1G27430.1	Symbols: GYF domain-containing protein chr1:8614515-8620420 REVERSE LENGTH=1495 | Symbols: GYF domain-containing protein chr1:8614515-8620420 REVERSE LENGTH=1490 | Symbols: GYF domain-containing protein chr1:9521045-9526928 REVERSE LENGTH=1492	01363; 01359; 01358									ü	LVVPSHGQNSVLLK	319.253	1	1.80958e+07	High				85	0	3	HCD	497.628	1490.87	-0.10859	19.6214	57.4451	-60	24806	20240327_E4_NEO8_DelChiaro_Dagdas_GMI_ID1586_onbead_dig_15per_control_9_mCherry_TurboID_ATG8E_LDS_Mon.raw
194127	ü	cont_C00143	Keratin, type II cytoskeletal 1 OS=Homo sapiens GN=KRT1 PE=1 SV=6	00417									ü	KQISNLQQSISDAEQR	418.249	1	7.33082e+07	High				1227	1	3	HCD	615.654	1844.95	0.00862659	1.61342	57.4432	-60	24805	20240327_E4_NEO8_DelChiaro_Dagdas_GMI_ID1586_onbead_dig_15per_control_9_mCherry_TurboID_ATG8E_LDS_Mon.raw
194128		AT2G45180.1	Symbols: Bifunctional inhibitor/lipid-transfer protein/seed storage 2S albumin superfamily protein chr2:18626377-18626781 FORWARD LENGTH=134	00050									ü	PTCPTDTLK	275.238	1	4.12872e+06	High			C3(Methylthio)	350	0	2	HCD	511.239	1021.47	0.898069	20.007	57.4359	-45	24801	20240327_E4_NEO8_DelChiaro_Dagdas_GMI_ID1586_onbead_dig_15per_control_9_mCherry_TurboID_ATG8E_LDS_Mon.raw
194129		AT3G16830.1	Symbols: TPR2 TOPLESS-related 2 chr3:5731709-5737531 FORWARD LENGTH=1131	01097									ü	WGVGVAAGSDK	321.138	1	4.62044e+06	Medium				476	0	2	HCD	523.766	1046.52	-1.52175	0	57.4341	-45	24800	20240327_E4_NEO8_DelChiaro_Dagdas_GMI_ID1586_onbead_dig_15per_control_9_mCherry_TurboID_ATG8E_LDS_Mon.raw
194130		AT5G52580.1	Symbols: RabGAP/TBC domain-containing protein chr5:21338052-21342848 FORWARD LENGTH=673	00416									ü	QQWQSISPEQAK	272.43	1	6.6077e+06	Medium				1146	0	2	HCD	715.356	1429.7	-1.95994	0	57.4322	-45	24799	20240327_E4_NEO8_DelChiaro_Dagdas_GMI_ID1586_onbead_dig_15per_control_9_mCherry_TurboID_ATG8E_LDS_Mon.raw
194131		AT1G76010.1	Symbols: Alba DNA/RNA-binding protein chr1:28528505-28530488 REVERSE LENGTH=350	00012									ü	ADTPIDANEIR	307.207	1	7.84103e+06	High				704	0	2	HCD	607.805	1214.6	1.85777	5.35169	57.4303	-45	24798	20240327_E4_NEO8_DelChiaro_Dagdas_GMI_ID1586_onbead_dig_15per_control_9_mCherry_TurboID_ATG8E_LDS_Mon.raw
194132	ü	cont_C00138	Keratin, type II cytoskeletal 2 epidermal OS=Homo sapiens GN=KRT2 PE=1 SV=2	00248									ü	TSQNSELNNMQDLVEDYKK	486.539	1	8.49603e+06	High		M10(Oxidation): 100	M10(Oxidation)	3438	1	3	HCD	758.018	2272.04	-0.425246	0	57.4285	-45	24797	20240327_E4_NEO8_DelChiaro_Dagdas_GMI_ID1586_onbead_dig_15per_control_9_mCherry_TurboID_ATG8E_LDS_Mon.raw
194133		AT4G32070.1; AT2G25290.2_x000D_; AT2G25290.3_x000D_; AT2G25290.1	Symbols: Phox4 Octicosapeptide/Phox/Bem1p (PB1) domain-containing protein / tetratricopeptide repeat (TPR)-containing protein chr4:15504662-15507097 REVERSE LENGTH=811 | Symbols: Phox1 Octicosapeptide/Phox/Bem1p (PB1) domain-containing protein / tetratricopeptide repeat (TPR)-containing protein chr2:10766192-10768517 REVERSE LENGTH=745<|>Symbols: Phox1 Octicosapeptide/Phox/Bem1p (PB1) domain-containing protein / tetratricopeptide repeat (TPR)-containing protein chr2:10766192-10768517 REVERSE LENGTH=745<|>Symbols: Phox1 Octicosapeptide/Phox/Bem1p (PB1) domain-containing protein / tetratricopeptide repeat (TPR)-containing protein chr2:10766192-10768517 REVERSE LENGTH=745	00177; 00176									ü	GIDVDEMEK	232.789	1	3.4251e+07	Medium				366	0	2	HCD	518.237	1035.47	0.281747	7.0324	57.4266	-45	24796	20240327_E4_NEO8_DelChiaro_Dagdas_GMI_ID1586_onbead_dig_15per_control_9_mCherry_TurboID_ATG8E_LDS_Mon.raw
194134		AT3G61440.1	Symbols: ATCYSC1, ARATH;BSAS3;1, CYSC1 cysteine synthase C1 chr3:22735885-22737792 FORWARD LENGTH=368	00091									ü	DRPAIAMIADAEK	183.122	1	2.37297e+06	High		M7(Oxidation): 100	M7(Oxidation)	948	1	3	HCD	472.909	1416.71	-1.32196	39.5171	57.4226	-75	24794	20240327_E4_NEO8_DelChiaro_Dagdas_GMI_ID1586_onbead_dig_15per_control_9_mCherry_TurboID_ATG8E_LDS_Mon.raw
194135		AT2G20140.1	Symbols: AAA-type ATPase family protein chr2:8692736-8694837 FORWARD LENGTH=443	00391									ü	DEFSGADIK	183.876	1	1.56412e+06	Medium				271	0	2	HCD	491.229	981.451	-1.10667	12.9003	57.4207	-75	24793	20240327_E4_NEO8_DelChiaro_Dagdas_GMI_ID1586_onbead_dig_15per_control_9_mCherry_TurboID_ATG8E_LDS_Mon.raw
194136	ü	cont_C00039	Protease 1 OS=Achromobacter lyticus PE=1 SV=1	00410									ü	VLGQLHGGPSSCSATGTNR	407.715	1	2.11923e+10	Medium			C12(Methylthio)	2080	0	3	HCD	629.965	1887.88	0.257198	70.828	57.4118	-75	24788	20240327_E4_NEO8_DelChiaro_Dagdas_GMI_ID1586_onbead_dig_15per_control_9_mCherry_TurboID_ATG8E_LDS_Mon.raw
194137		AT4G13350.2_x000D_; AT4G13350.1	Symbols: NIG NSP (nuclear shuttle protein)-interacting GTPase chr4:7770170-7773321 REVERSE LENGTH=602<|>Symbols: NIG NSP (nuclear shuttle protein)-interacting GTPase chr4:7770170-7773321 REVERSE LENGTH=602	00069									ü	FTSQEVTALK	255.017	1	5.31363e+06	High				336	0	2	HCD	562.304	1123.6	0.895545	9.95776	57.4013	-60	24783	20240327_E4_NEO8_DelChiaro_Dagdas_GMI_ID1586_onbead_dig_15per_control_9_mCherry_TurboID_ATG8E_LDS_Mon.raw
194138		AT5G64330.1	Symbols: NPH3, RPT3, JK218 Phototropic-responsive NPH3 family protein chr5:25727568-25730225 FORWARD LENGTH=746	00540									ü	TCDDGLYR	225.754	1	8.13778e+06	Medium			C2(Methylthio)	182	0	2	HCD	494.697	988.387	0.431189	26.4652	57.3975	-60	24781	20240327_E4_NEO8_DelChiaro_Dagdas_GMI_ID1586_onbead_dig_15per_control_9_mCherry_TurboID_ATG8E_LDS_Mon.raw
194139		AT3G16640.1	Symbols: TCTP translationally controlled tumor protein chr3:5669709-5670729 REVERSE LENGTH=168	00102									ü	LSEEDQAVFK	263.963	1	8.42925e+06	High				665	0	2	HCD	583.291	1165.57	0.49482	0	57.3956	-60	24780	20240327_E4_NEO8_DelChiaro_Dagdas_GMI_ID1586_onbead_dig_15per_control_9_mCherry_TurboID_ATG8E_LDS_Mon.raw
194140		AT1G15750.4_x000D_; AT1G15750.1_x000D_; AT1G15750.2_x000D_; AT1G15750.3; AT3G15880.2	Symbols: WSIP1, TPL Transducin family protein / WD-40 repeat family protein chr1:5415086-5420359 REVERSE LENGTH=1131<|>Symbols: WSIP1, TPL Transducin family protein / WD-40 repeat family protein chr1:5415086-5420359 REVERSE LENGTH=1131<|>Symbols: WSIP1, TPL Transducin family protein / WD-40 repeat family protein chr1:5415086-5420359 REVERSE LENGTH=1131<|>Symbols: WSIP1, TPL Transducin family protein / WD-40 repeat family protein chr1:5415086-5420359 REVERSE LENGTH=1131 | Symbols: WSIP2, TPR4 WUS-interacting protein 2 chr3:5364454-5371869 REVERSE LENGTH=1137	00093; 00093									ü	AVDILVK	249.091	1	1.21364e+07	High				31	0	2	HCD	379.245	757.483	1.22087	7.79618	57.3938	-60	24779	20240327_E4_NEO8_DelChiaro_Dagdas_GMI_ID1586_onbead_dig_15per_control_9_mCherry_TurboID_ATG8E_LDS_Mon.raw
194141		AT2G07698.1	Symbols: ATPase, F1 complex, alpha subunit protein chr2:3361474-3364028 FORWARD LENGTH=777	00665									ü	LELAQYR	194.576	1	3.73406e+06	Medium				203	0	2	HCD	446.749	892.49	1.65581	13.3708	57.3896	-45	24777	20240327_E4_NEO8_DelChiaro_Dagdas_GMI_ID1586_onbead_dig_15per_control_9_mCherry_TurboID_ATG8E_LDS_Mon.raw
194142		AT3G16640.1	Symbols: TCTP translationally controlled tumor protein chr3:5669709-5670729 REVERSE LENGTH=168	00102									ü	LSEEDQAVFK	229.111	1	5.50328e+06	Medium				597	0	2	HCD	583.29	1165.57	-1.0764	28.6884	57.3847	-45	24774	20240327_E4_NEO8_DelChiaro_Dagdas_GMI_ID1586_onbead_dig_15per_control_9_mCherry_TurboID_ATG8E_LDS_Mon.raw
194143		AT1G54220.1_x000D_; AT1G54220.2; AT3G13930.1	Symbols: Dihydrolipoamide acetyltransferase, long form protein chr1:20246460-20250208 REVERSE LENGTH=539<|>Symbols: Dihydrolipoamide acetyltransferase, long form protein chr1:20246460-20250208 REVERSE LENGTH=539 | Symbols: Dihydrolipoamide acetyltransferase, long form protein chr3:4596240-4600143 FORWARD LENGTH=539	00424; 00424									ü	GLSTIGEEVR	256.904	1	1.20728e+07	Medium				647	0	2	HCD	530.787	1060.57	3.296	12.1943	57.381	-45	24772	20240327_E4_NEO8_DelChiaro_Dagdas_GMI_ID1586_onbead_dig_15per_control_9_mCherry_TurboID_ATG8E_LDS_Mon.raw
194144		AT1G65440.1	Symbols: GTB1 global transcription factor group B1 chr1:24306945-24314327 REVERSE LENGTH=1647	00471									ü	SQYSICSK	156.571	1	641799	Medium			C6(Methylthio)	189	0	2	HCD	481.21	961.412	0.029132	24.4382	57.375	-75	24769	20240327_E4_NEO8_DelChiaro_Dagdas_GMI_ID1586_onbead_dig_15per_control_9_mCherry_TurboID_ATG8E_LDS_Mon.raw
194145		AT1G79000.2	Symbols: HAC1 histone acetyltransferase of the CBP family 1 chr1:29716639-29723984 REVERSE LENGTH=1741	00303									ü	LSNVSNSSINGGVGMNAK	198.669	1	1.03272e+06	High		N10(Deamidated): 99.8	N10(Deamidated)	1757	0	3	HCD	583.953	1749.85	0.998479	0	57.3731	-75	24768	20240327_E4_NEO8_DelChiaro_Dagdas_GMI_ID1586_onbead_dig_15per_control_9_mCherry_TurboID_ATG8E_LDS_Mon.raw
194146		AT1G10290.1	Symbols: ADL6, DRP2A dynamin-like protein 6 chr1:3370774-3377120 FORWARD LENGTH=914	00678									ü	AESVVDKNEWINK	328.382	1	5.17131e+06	Medium		N8(Deamidated): 100	N8(Deamidated)	1134	1	3	HCD	511.591	1532.76	0.22306	0	57.3675	-75	24765	20240327_E4_NEO8_DelChiaro_Dagdas_GMI_ID1586_onbead_dig_15per_control_9_mCherry_TurboID_ATG8E_LDS_Mon.raw
194147		AT5G65490.1	Symbols: FUNCTIONS IN: molecular_function unknown; INVOLVED IN: biological_process unknown; LOCATED IN: chloroplast; EXPRESSED IN: 22 plant structures; EXPRESSED DURING: 13 growth stages; CONTAINS InterPro DOMAIN/s: SGT1 (InterPro:IPR010770); Has 1807 Blast hits to 1807 proteins in 277 species: Archae - 0; Bacteria - 0; Metazoa - 736; Fungi - 347; Plants - 385; Viruses - 0; Other Eukaryotes - 339 (source: NCBI BLink). chr5:26178003-26180309 REVERSE LENGTH=643	00373									ü	DIMSAPVR	177.557	1	3.78625e+06	Medium				183	0	2	HCD	444.735	888.462	1.77312	14.8258	57.3656	-75	24764	20240327_E4_NEO8_DelChiaro_Dagdas_GMI_ID1586_onbead_dig_15per_control_9_mCherry_TurboID_ATG8E_LDS_Mon.raw
194148	ü	cont_C00133	Keratin, type I cytoskeletal 9 OS=Homo sapiens GN=KRT9 PE=1 SV=3	00005									ü	QFSSSYLSR	224.473	1	1.01619e+07	Medium				630	0	2	HCD	537.764	1074.52	0.179033	1.99106	57.3638	-75	24763	20240327_E4_NEO8_DelChiaro_Dagdas_GMI_ID1586_onbead_dig_15per_control_9_mCherry_TurboID_ATG8E_LDS_Mon.raw
194149		AT4G33945.1	Symbols: ARM repeat superfamily protein chr4:16268119-16270514 FORWARD LENGTH=464	00408									ü	NACNMIR	230.978	1	6.41703e+06	High			C3(Methylthio)	107	0	2	HCD	434.185	867.363	-0.178189	19.6863	57.3566	-60	24760	20240327_E4_NEO8_DelChiaro_Dagdas_GMI_ID1586_onbead_dig_15per_control_9_mCherry_TurboID_ATG8E_LDS_Mon.raw
194150		AT1G52360.2; AT3G15980.3_x000D_; AT3G15980.2; AT1G79990.1	Symbols: Coatomer, beta' subunit chr1:19499420-19505397 FORWARD LENGTH=970 | Symbols: Coatomer, beta' subunit chr3:5412015-5418313 REVERSE LENGTH=918<|>Symbols: Coatomer, beta' subunit chr3:5412015-5418313 REVERSE LENGTH=918 | Symbols: structural molecules chr1:30084522-30091949 FORWARD LENGTH=1135	00673; 00717; 00887									ü	QLGELAMSSGK	257.197	1	6.43874e+06	High				593	0	2	HCD	560.787	1120.57	-0.54943	0	57.3548	-60	24759	20240327_E4_NEO8_DelChiaro_Dagdas_GMI_ID1586_onbead_dig_15per_control_9_mCherry_TurboID_ATG8E_LDS_Mon.raw
194151	ü	cont_C00133	Keratin, type I cytoskeletal 9 OS=Homo sapiens GN=KRT9 PE=1 SV=3	00005									ü	QFSSSYLSR	224.734	1	1.13878e+07	High				632	0	2	HCD	537.764	1074.52	-0.0484286	0	57.3529	-60	24758	20240327_E4_NEO8_DelChiaro_Dagdas_GMI_ID1586_onbead_dig_15per_control_9_mCherry_TurboID_ATG8E_LDS_Mon.raw
194152		AT4G02520.1; AT2G47730.1	Symbols: ATGSTF2, ATPM24.1, ATPM24, GST2, GSTF2 glutathione S-transferase PHI 2 chr4:1110673-1111531 REVERSE LENGTH=212 | Symbols: ATGSTF8, ATGSTF5, GST6, GSTF8 glutathione S-transferase phi 8 chr2:19558213-19559266 FORWARD LENGTH=263	00193; 00147									ü	VLDVYEAR	237.945	1	1.39297e+07	High				306	0	2	HCD	482.758	964.509	-0.704046	77.4229	57.351	-60	24757	20240327_E4_NEO8_DelChiaro_Dagdas_GMI_ID1586_onbead_dig_15per_control_9_mCherry_TurboID_ATG8E_LDS_Mon.raw
194153		AT1G66070.2_x000D_; AT1G66070.1	Symbols: Translation initiation factor eIF3 subunit chr1:24596194-24597520 REVERSE LENGTH=226<|>Symbols: Translation initiation factor eIF3 subunit chr1:24596194-24597520 REVERSE LENGTH=226	00104									ü	ATAELFGVKDDDK	232.343	1	6.56642e+06	High				1025	1	3	HCD	470.236	1408.69	-1.23877	93.4862	57.3494	-60	24756	20240327_E4_NEO8_DelChiaro_Dagdas_GMI_ID1586_onbead_dig_15per_control_9_mCherry_TurboID_ATG8E_LDS_Mon.raw
194154		AT2G07698.1	Symbols: ATPase, F1 complex, alpha subunit protein chr2:3361474-3364028 FORWARD LENGTH=777	00665									ü	LELAQYR	229.233	1	2.20524e+07	Medium				233	0	2	HCD	446.748	892.49	0.971441	11.295	57.3483	-60	24755	20240327_E4_NEO8_DelChiaro_Dagdas_GMI_ID1586_onbead_dig_15per_control_9_mCherry_TurboID_ATG8E_LDS_Mon.raw
194155		AT1G13440.1; AT3G04120.1	Symbols: GAPC-2, GAPC2 glyceraldehyde-3-phosphate dehydrogenase C2 chr1:4608465-4610494 REVERSE LENGTH=338 | Symbols: GAPC, GAPC-1, GAPC1 glyceraldehyde-3-phosphate dehydrogenase C subunit 1 chr3:1081077-1083131 FORWARD LENGTH=338	00232; 00232									ü	LTGMSFR	203.646	1	3.05097e+08	High				84	0	2	HCD	406.21	811.414	0.536181	1.22195	57.3467	-60	24754	20240327_E4_NEO8_DelChiaro_Dagdas_GMI_ID1586_onbead_dig_15per_control_9_mCherry_TurboID_ATG8E_LDS_Mon.raw
194156		AT5G07090.1	Symbols: Ribosomal protein S4 (RPS4A) family protein chr5:2202410-2203805 FORWARD LENGTH=262	00231									ü	GTKPWVSLPK	256.716	1	4.64056e+06	High				229	1	2	HCD	556.827	1112.65	0.451611	21.826	57.3405	-45	24751	20240327_E4_NEO8_DelChiaro_Dagdas_GMI_ID1586_onbead_dig_15per_control_9_mCherry_TurboID_ATG8E_LDS_Mon.raw
194157		AT1G04110.1	Symbols: SDD1 Subtilase family protein chr1:1061457-1063784 REVERSE LENGTH=775	00597									ü	DGNKPAGVFAIGAGHVNPQK	357.469	1	3.74479e+06	Medium				1143	1	4	HCD	495.013	1977.03	0.968963	31.7735	57.3387	-45	24750	20240327_E4_NEO8_DelChiaro_Dagdas_GMI_ID1586_onbead_dig_15per_control_9_mCherry_TurboID_ATG8E_LDS_Mon.raw
194158		AT4G28400.1	Symbols: Protein phosphatase 2C family protein chr4:14048499-14050118 FORWARD LENGTH=283	00239									ü	VLSNQEAVDAIK	341.211	1	1.05557e+07	Medium				587	0	2	HCD	643.851	1286.7	0.300136	0	57.335	-45	24748	20240327_E4_NEO8_DelChiaro_Dagdas_GMI_ID1586_onbead_dig_15per_control_9_mCherry_TurboID_ATG8E_LDS_Mon.raw
194159		AT4G02520.1; AT2G47730.1	Symbols: ATGSTF2, ATPM24.1, ATPM24, GST2, GSTF2 glutathione S-transferase PHI 2 chr4:1110673-1111531 REVERSE LENGTH=212 | Symbols: ATGSTF8, ATGSTF5, GST6, GSTF8 glutathione S-transferase phi 8 chr2:19558213-19559266 FORWARD LENGTH=263	00193; 00147									ü	VLDVYEAR	239.37	1	1.54027e+07	Medium				305	0	2	HCD	482.759	964.51	0.244906	49.7796	57.333	-45	24747	20240327_E4_NEO8_DelChiaro_Dagdas_GMI_ID1586_onbead_dig_15per_control_9_mCherry_TurboID_ATG8E_LDS_Mon.raw
194160		AT5G66030.1	Symbols: ATGRIP, GRIP Golgi-localized GRIP domain-containing protein chr5:26405133-26409888 REVERSE LENGTH=788	00279									ü	QIAVTELSAK	181.801	1	0	Unknown				302	0	2	HCD	530.304	1059.6	-2.57621	77.0102	57.3238	-75	24743	20240327_E4_NEO8_DelChiaro_Dagdas_GMI_ID1586_onbead_dig_15per_control_9_mCherry_TurboID_ATG8E_LDS_Mon.raw
194161		AT4G20720.1	Symbols: dentin sialophosphoprotein-related chr4:11105409-11107841 FORWARD LENGTH=729	00720									ü	LSVPPISK	178.146	1	9.8695e+06	High				36	0	2	HCD	420.763	840.519	0.500553	18.6198	57.3219	-75	24742	20240327_E4_NEO8_DelChiaro_Dagdas_GMI_ID1586_onbead_dig_15per_control_9_mCherry_TurboID_ATG8E_LDS_Mon.raw
194162		AT4G16990.2	Symbols: RLM3 disease resistance protein (TIR-NBS class), putative chr4:9560155-9565225 FORWARD LENGTH=796	00353									ü	NSPPHGFNELADEAAK	248.689	1	7.47049e+06	High				1696	0	3	HCD	566.27	1696.8	2.05434	7.68508	57.32	-75	24741	20240327_E4_NEO8_DelChiaro_Dagdas_GMI_ID1586_onbead_dig_15per_control_9_mCherry_TurboID_ATG8E_LDS_Mon.raw
194163		AT2G44950.1	Symbols: RDO4, HUB1 histone mono-ubiquitination 1 chr2:18542602-18548247 REVERSE LENGTH=878	00312									ü	ELTVLASGR	186.913	1	1.52525e+06	High				282	0	2	HCD	473.272	945.536	0.0597186	42.4026	57.3182	-75	24740	20240327_E4_NEO8_DelChiaro_Dagdas_GMI_ID1586_onbead_dig_15per_control_9_mCherry_TurboID_ATG8E_LDS_Mon.raw
194164		AT1G70320.1	Symbols: UPL2 ubiquitin-protein ligase 2 chr1:26488745-26501281 REVERSE LENGTH=3658	03590									ü	VPLEGFK	161.855	1	5.02965e+06	Medium				166	0	2	HCD	395.227	789.447	-4.18333	12.718	57.3163	-75	24739	20240327_E4_NEO8_DelChiaro_Dagdas_GMI_ID1586_onbead_dig_15per_control_9_mCherry_TurboID_ATG8E_LDS_Mon.raw
194165		AT5G42080.1	Symbols: ADL1, ADL1A, AG68, DRP1A, RSW9, DL1 dynamin-like protein chr5:16820661-16824536 REVERSE LENGTH=610	00261									ü	EREYFSNTTEYR	300.349	1	1.363e+06	High		N7(Deamidated): 100	N7(Deamidated)	1438	1	3	HCD	532.57	1595.69	-1.69585	72.4546	57.3144	-75	24738	20240327_E4_NEO8_DelChiaro_Dagdas_GMI_ID1586_onbead_dig_15per_control_9_mCherry_TurboID_ATG8E_LDS_Mon.raw
194166		AT5G65910.1	Symbols: BSD domain-containing protein chr5:26361592-26363341 REVERSE LENGTH=432	00095									ü	NDFAEIGGR	229.831	1	4.76034e+06	Medium				305	0	2	HCD	489.735	978.464	-0.395749	28.012	57.3074	-60	24735	20240327_E4_NEO8_DelChiaro_Dagdas_GMI_ID1586_onbead_dig_15per_control_9_mCherry_TurboID_ATG8E_LDS_Mon.raw
194167	ü	cont_C00133	Keratin, type I cytoskeletal 9 OS=Homo sapiens GN=KRT9 PE=1 SV=3	00234									ü	MTLDDFR	230.395	1	8.2859e+07	High		M1(Oxidation): 100	M1(Oxidation)	387	0	2	HCD	457.208	913.409	0.519006	16.3415	57.3037	-60	24733	20240327_E4_NEO8_DelChiaro_Dagdas_GMI_ID1586_onbead_dig_15per_control_9_mCherry_TurboID_ATG8E_LDS_Mon.raw
194168		AT5G49910.1; AT4G24280.1	Symbols: CPHSC70-2EAT SHOCK PROTEIN 70-2, HSC70-7, cpHsc70-2 chloroplast heat shock protein 70-2 chr5:20303470-20306295 FORWARD LENGTH=718 | Symbols: cpHsc70-1 chloroplast heat shock protein 70-1 chr4:12590094-12593437 FORWARD LENGTH=718	00317; 00317									ü	KDEGIDLLK	342.347	1	1.04956e+07	High				312	1	2	HCD	515.792	1030.58	-0.929143	25.0961	57.3022	-60	24732	20240327_E4_NEO8_DelChiaro_Dagdas_GMI_ID1586_onbead_dig_15per_control_9_mCherry_TurboID_ATG8E_LDS_Mon.raw
194169		AT1G29150.1	Symbols: ATS9, RPN6 non-ATPase subunit 9 chr1:10181240-10182499 FORWARD LENGTH=419	00406									ü	VVDSLYVR	229.465	1	6.99635e+06	High				144	0	2	HCD	475.769	950.531	0.0745816	6.38054	57.3003	-60	24731	20240327_E4_NEO8_DelChiaro_Dagdas_GMI_ID1586_onbead_dig_15per_control_9_mCherry_TurboID_ATG8E_LDS_Mon.raw
194170		AT1G01320.2	Symbols: Tetratricopeptide repeat (TPR)-like superfamily protein chr1:121582-130099 REVERSE LENGTH=1787	00394									ü	DLTVTVTR	206.169	1	1.26421e+07	High				185	0	2	HCD	452.759	904.51	0.606385	20.8276	57.2985	-60	24730	20240327_E4_NEO8_DelChiaro_Dagdas_GMI_ID1586_onbead_dig_15per_control_9_mCherry_TurboID_ATG8E_LDS_Mon.raw
194171		AT2G04030.1	Symbols: CR88, EMB1956, HSP90.5, Hsp88.1, AtHsp90.5 Chaperone protein htpG family protein chr2:1281983-1285909 FORWARD LENGTH=780	00346									ü	GEYNEFYK	172.576	1	5.71921e+06	High				372	0	2	HCD	525.232	1049.46	-0.133083	41.3699	57.2942	-45	24728	20240327_E4_NEO8_DelChiaro_Dagdas_GMI_ID1586_onbead_dig_15per_control_9_mCherry_TurboID_ATG8E_LDS_Mon.raw
194172		AT2G41740.1	Symbols: VLN2, ATVLN2 villin 2 chr2:17410962-17416878 REVERSE LENGTH=976	00005									ü	VLDPAFQGAGQK	239.815	1	3.45994e+06	Medium				696	0	2	HCD	615.828	1230.65	0.104754	6.79857	57.2923	-45	24727	20240327_E4_NEO8_DelChiaro_Dagdas_GMI_ID1586_onbead_dig_15per_control_9_mCherry_TurboID_ATG8E_LDS_Mon.raw
194173		AT3G55330.1	Symbols: PPL1 PsbP-like protein 1 chr3:20514031-20515275 REVERSE LENGTH=230	00080									ü	GFLAVSDNK	200.696	1	8.46167e+06	High				304	0	2	HCD	475.75	950.494	-0.623014	85.2664	57.2886	-45	24725	20240327_E4_NEO8_DelChiaro_Dagdas_GMI_ID1586_onbead_dig_15per_control_9_mCherry_TurboID_ATG8E_LDS_Mon.raw
194174		AT1G03290.1_x000D_; AT1G03290.2	Symbols: unknown protein; BEST Arabidopsis thaliana protein match is: unknown protein (TAIR:AT4G02880.2); Has 13587 Blast hits to 10183 proteins in 1114 species: Archae - 257; Bacteria - 2402; Metazoa - 5637; Fungi - 960; Plants - 675; Viruses - 54; Other Eukaryotes - 3602 (source: NCBI BLink). chr1:807970-810680 FORWARD LENGTH=571<|>Symbols: unknown protein; FUNCTIONS IN: molecular_function unknown; INVOLVED IN: biological_process unknown; LOCATED IN: cellular_component unknown; EXPRESSED IN: 22 plant structures; EXPRESSED DURING: 13 growth stages; BEST Arabidopsis thaliana protein match is: unknown protein (TAIR:AT4G02880.2). chr1:807970-810680 FORWARD LENGTH=571	00513									ü	SLVLENPSER	240.523	1	5.98206e+06	High				588	0	2	HCD	572.304	1143.6	0.480465	29.9998	57.287	-45	24724	20240327_E4_NEO8_DelChiaro_Dagdas_GMI_ID1586_onbead_dig_15per_control_9_mCherry_TurboID_ATG8E_LDS_Mon.raw
194175		AT1G08410.1; AT2G27200.1	Symbols: P-loop containing nucleoside triphosphate hydrolases superfamily protein chr1:2646307-2649106 FORWARD LENGTH=589 | Symbols: P-loop containing nucleoside triphosphate hydrolases superfamily protein chr2:11625449-11627959 FORWARD LENGTH=537	00322; 00318									ü	SSTINALVGQK	307.908	1	1.50693e+07	High				343	0	2	HCD	559.315	1117.62	0.946221	9.01336	57.2851	-45	24723	20240327_E4_NEO8_DelChiaro_Dagdas_GMI_ID1586_onbead_dig_15per_control_9_mCherry_TurboID_ATG8E_LDS_Mon.raw
194176		AT5G23630.1	Symbols: PDR2, MIA phosphate deficiency response 2 chr5:7960756-7967644 REVERSE LENGTH=1179	00741									ü	EIIPYSEK	163.439	1	838117	Medium				203	0	2	HCD	489.761	978.515	0.340749	31.6529	57.2758	-75	24718	20240327_E4_NEO8_DelChiaro_Dagdas_GMI_ID1586_onbead_dig_15per_control_9_mCherry_TurboID_ATG8E_LDS_Mon.raw
194177		AT2G35880.1	Symbols: TPX2 (targeting protein for Xklp2) protein family chr2:15063204-15065259 REVERSE LENGTH=432	00026									ü	DMNRPENLDLSTEK	400.533	1	6.06073e+06	High				1618	1	3	HCD	554.598	1661.78	0.287375	12.8546	57.2739	-75	24717	20240327_E4_NEO8_DelChiaro_Dagdas_GMI_ID1586_onbead_dig_15per_control_9_mCherry_TurboID_ATG8E_LDS_Mon.raw
194178		AT1G01320.2	Symbols: Tetratricopeptide repeat (TPR)-like superfamily protein chr1:121582-130099 REVERSE LENGTH=1787	00394									ü	DLTVTVTR	208.069	1	1.87086e+06	High				185	0	2	HCD	452.759	904.51	0.673362	14.0272	57.272	-75	24716	20240327_E4_NEO8_DelChiaro_Dagdas_GMI_ID1586_onbead_dig_15per_control_9_mCherry_TurboID_ATG8E_LDS_Mon.raw
194179		AT5G10470.2	Symbols: KAC1 kinesin like protein for actin based chloroplast movement 1 chr5:3290121-3297248 REVERSE LENGTH=1274	00703									ü	NNGAITLVK	219.042	1	1.43999e+06	High		N2(Deamidated): 99.88	N2(Deamidated)	264	0	2	HCD	465.766	930.525	-0.294685	48.3905	57.2683	-75	24714	20240327_E4_NEO8_DelChiaro_Dagdas_GMI_ID1586_onbead_dig_15per_control_9_mCherry_TurboID_ATG8E_LDS_Mon.raw
194180		AT1G45201.1	Symbols: ATTLL1, TLL1 triacylglycerol lipase-like 1 chr1:17123889-17128462 FORWARD LENGTH=479	00160									ü	PYITSVVK	302.175	1	5.87397e+06	High				55	0	2	HCD	453.769	906.53	0.582698	9.05367	57.2664	-75	24713	20240327_E4_NEO8_DelChiaro_Dagdas_GMI_ID1586_onbead_dig_15per_control_9_mCherry_TurboID_ATG8E_LDS_Mon.raw
194181		AT1G47900.1	Symbols: Plant protein of unknown function (DUF869) chr1:17647340-17651035 REVERSE LENGTH=1054	00162									ü	NTLESVTLSK	229.58	1	4.20449e+06	High				365	0	2	HCD	546.301	1091.59	0.549628	20.2645	57.2619	-60	24711	20240327_E4_NEO8_DelChiaro_Dagdas_GMI_ID1586_onbead_dig_15per_control_9_mCherry_TurboID_ATG8E_LDS_Mon.raw
194182		AT1G70830.1	Symbols: MLP28 MLP-like protein 28 chr1:26710203-26711395 REVERSE LENGTH=335	00268									ü	VIDGDLMK	171.246	1	7.34777e+06	Medium				358	0	2	HCD	445.737	890.466	0.645546	13.3961	57.2601	-60	24710	20240327_E4_NEO8_DelChiaro_Dagdas_GMI_ID1586_onbead_dig_15per_control_9_mCherry_TurboID_ATG8E_LDS_Mon.raw
194183		AT1G06720.1	Symbols: P-loop containing nucleoside triphosphate hydrolases superfamily protein chr1:2060615-2067281 REVERSE LENGTH=1147	00180									ü	VMGVLTHLDK	231.792	1	4.56015e+06	High				368	0	3	HCD	371.543	1112.61	0.214083	14.7439	57.2563	-60	24708	20240327_E4_NEO8_DelChiaro_Dagdas_GMI_ID1586_onbead_dig_15per_control_9_mCherry_TurboID_ATG8E_LDS_Mon.raw
194184		AT4G09650.1	Symbols: ATPD ATP synthase delta-subunit gene chr4:6100799-6101503 FORWARD LENGTH=234	00209									ü	LIDMSVK	211.005	1	5.06498e+06	High				178	0	2	HCD	403.228	805.449	-0.232132	24.2876	57.2544	-60	24707	20240327_E4_NEO8_DelChiaro_Dagdas_GMI_ID1586_onbead_dig_15per_control_9_mCherry_TurboID_ATG8E_LDS_Mon.raw
194185		AT5G35360.1	Symbols: CAC2 acetyl Co-enzyme a carboxylase biotin carboxylase subunit chr5:13584300-13588268 FORWARD LENGTH=537	00290									ü	FGNVVHFGER	260.869	1	9.31639e+08	High				773	0	3	HCD	387.865	1161.58	1.20627	0	57.2428	-45	24701	20240327_E4_NEO8_DelChiaro_Dagdas_GMI_ID1586_onbead_dig_15per_control_9_mCherry_TurboID_ATG8E_LDS_Mon.raw
194186		AT4G39330.1	Symbols: ATCAD9, CAD9 cinnamyl alcohol dehydrogenase 9 chr4:18291268-18292772 FORWARD LENGTH=360	00330									ü	MDEINTAMER	282.043	1	3.65801e+06	Medium				545	0	2	HCD	605.266	1209.52	0.291089	0	57.2409	-45	24700	20240327_E4_NEO8_DelChiaro_Dagdas_GMI_ID1586_onbead_dig_15per_control_9_mCherry_TurboID_ATG8E_LDS_Mon.raw
194187		AT3G07050.1	Symbols: GTP-binding family protein chr3:2229602-2232279 REVERSE LENGTH=582	00267									ü	SSLINSLK	179.734	1	1.9794e+07	High		N5(Deamidated): 100	N5(Deamidated)	116	0	2	HCD	431.748	862.489	0.721209	7.96011	57.239	-45	24699	20240327_E4_NEO8_DelChiaro_Dagdas_GMI_ID1586_onbead_dig_15per_control_9_mCherry_TurboID_ATG8E_LDS_Mon.raw
194188		AT3G45780.2_x000D_; AT3G45780.1	Symbols: PHOT1, NPH1, JK224, RPT1 phototropin 1 chr3:16818557-16823960 FORWARD LENGTH=996<|>Symbols: PHOT1, NPH1, JK224, RPT1 phototropin 1 chr3:16818557-16823960 FORWARD LENGTH=996	00900									ü	TFTNVLQK	195.927	1	2.43031e+07	High				157	0	2	HCD	475.768	950.529	-1.21065	24.8605	57.2353	-45	24697	20240327_E4_NEO8_DelChiaro_Dagdas_GMI_ID1586_onbead_dig_15per_control_9_mCherry_TurboID_ATG8E_LDS_Mon.raw
194189		AT5G07090.1	Symbols: Ribosomal protein S4 (RPS4A) family protein chr5:2202410-2203805 FORWARD LENGTH=262	00222									ü	LGNVYTIGK	314.862	1	7.03621e+06	High				134	0	2	HCD	482.777	964.546	0.171246	34.3456	57.2341	-45	24696	20240327_E4_NEO8_DelChiaro_Dagdas_GMI_ID1586_onbead_dig_15per_control_9_mCherry_TurboID_ATG8E_LDS_Mon.raw
194190		AT1G17210.1	Symbols: ATILP1, ILP1 IAP-like protein 1 chr1:5880502-5884657 REVERSE LENGTH=958	00485									ü	SLDDGGSTVDRPYLR	208.412	1	1.40927e+06	High				1479	1	3	HCD	550.941	1650.81	-0.563645	2.15725	57.2282	-75	24693	20240327_E4_NEO8_DelChiaro_Dagdas_GMI_ID1586_onbead_dig_15per_control_9_mCherry_TurboID_ATG8E_LDS_Mon.raw
194191		AT1G08520.1	Symbols: ALB1, ALB-1V, V157, PDE166, CHLD ALBINA 1 chr1:2696538-2700819 FORWARD LENGTH=760	00752									ü	DALSDLK	233.036	1	3.38243e+06	High				120	0	2	HCD	381.206	761.404	0.13702	24.6434	57.2189	-75	24688	20240327_E4_NEO8_DelChiaro_Dagdas_GMI_ID1586_onbead_dig_15per_control_9_mCherry_TurboID_ATG8E_LDS_Mon.raw
194192		AT4G39330.1	Symbols: ATCAD9, CAD9 cinnamyl alcohol dehydrogenase 9 chr4:18291268-18292772 FORWARD LENGTH=360	00330									ü	MDEINTAMER	183.825	1	3.30482e+06	Medium				552	0	2	HCD	605.265	1209.52	-1.02144	76.0313	57.2118	-60	24685	20240327_E4_NEO8_DelChiaro_Dagdas_GMI_ID1586_onbead_dig_15per_control_9_mCherry_TurboID_ATG8E_LDS_Mon.raw
194193		AT5G65460.1	Symbols: KCA2, KAC2 kinesin like protein for actin based chloroplast movement 2 chr5:26161831-26169001 REVERSE LENGTH=1264	00070									ü	DDYVGLR	215.32	1	6.81024e+06	High				168	0	2	HCD	419.209	837.41	0.205404	0	57.2043	-60	24681	20240327_E4_NEO8_DelChiaro_Dagdas_GMI_ID1586_onbead_dig_15per_control_9_mCherry_TurboID_ATG8E_LDS_Mon.raw
194194		AT1G04530.1	Symbols: TPR4 Tetratricopeptide repeat (TPR)-like superfamily protein chr1:1234456-1235895 REVERSE LENGTH=310	00190									ü	AMSYFER	157.221	1	4.00746e+06	High				177	0	2	HCD	452.205	903.403	-0.031039	70.9992	57.1984	-45	24678	20240327_E4_NEO8_DelChiaro_Dagdas_GMI_ID1586_onbead_dig_15per_control_9_mCherry_TurboID_ATG8E_LDS_Mon.raw
194195		AT3G19420.1	Symbols: ATPEN2, PEN2 PTEN 2 chr3:6731824-6735354 FORWARD LENGTH=611	00082									ü	FTSGLGIR	195.249	1	7.47603e+06	High				101	0	2	HCD	425.743	850.479	0.742609	9.03284	57.1928	-45	24675	20240327_E4_NEO8_DelChiaro_Dagdas_GMI_ID1586_onbead_dig_15per_control_9_mCherry_TurboID_ATG8E_LDS_Mon.raw
194196		AT5G56010.1; AT5G56030.1	Symbols: HSP81-3, Hsp81.3, AtHsp90-3, AtHsp90.3 heat shock protein 81-3 chr5:22681410-22683911 FORWARD LENGTH=699 | Symbols: HSP81-2, ERD8, HSP90.2, AtHsp90.2 heat shock protein 81-2 chr5:22686923-22689433 FORWARD LENGTH=699	00034; 00034									ü	ELISNSSDALDK	318.935	1	3.48224e+07	High				803	0	2	HCD	646.322	1291.64	-0.679603	7.86551	57.189	-45	24673	20240327_E4_NEO8_DelChiaro_Dagdas_GMI_ID1586_onbead_dig_15per_control_9_mCherry_TurboID_ATG8E_LDS_Mon.raw
194197		AT1G12270.1; AT1G62740.1	Symbols: Hop1 stress-inducible protein, putative chr1:4172105-4174575 FORWARD LENGTH=572 | Symbols: Hop2 stress-inducible protein, putative chr1:23231026-23233380 FORWARD LENGTH=571	00430; 00429									ü	LGAMPEGLK	249.874	1	5.92718e+07	High		M4(Oxidation): 100	M4(Oxidation)	576	0	2	HCD	466.249	931.492	-0.109606	24.7674	57.1795	-75	24668	20240327_E4_NEO8_DelChiaro_Dagdas_GMI_ID1586_onbead_dig_15per_control_9_mCherry_TurboID_ATG8E_LDS_Mon.raw
194198		AT1G70830.1	Symbols: MLP28 MLP-like protein 28 chr1:26710203-26711395 REVERSE LENGTH=335	00268									ü	VIDGDLMK	209.153	1	1.85787e+07	High				487	0	2	HCD	445.736	890.466	0.370143	10.6482	57.1738	-75	24665	20240327_E4_NEO8_DelChiaro_Dagdas_GMI_ID1586_onbead_dig_15per_control_9_mCherry_TurboID_ATG8E_LDS_Mon.raw
194199	ü	cont_C00293	Streptavidin OS=Streptomyces avidinii PE=1 SV=1	00109									ü	NAHSATTWSGQYVGGAEAR	510.004	1	3.40996e+10	Medium				2649	0	3	HCD	654.973	1962.91	0.136429	1.08055	57.172	-75	24664	20240327_E4_NEO8_DelChiaro_Dagdas_GMI_ID1586_onbead_dig_15per_control_9_mCherry_TurboID_ATG8E_LDS_Mon.raw
194200		AT1G44835.1	Symbols: YbaK/aminoacyl-tRNA synthetase-associated domain chr1:16939909-16942337 FORWARD LENGTH=307	00022									ü	YEHPPVLTVEEQAK	276.458	1	9.4088e+06	High				1078	0	3	HCD	547.283	1639.83	0.468617	0	57.1669	-60	24662	20240327_E4_NEO8_DelChiaro_Dagdas_GMI_ID1586_onbead_dig_15per_control_9_mCherry_TurboID_ATG8E_LDS_Mon.raw
194201		AT1G22430.2_x000D_; AT1G22430.1	Symbols: GroES-like zinc-binding dehydrogenase family protein chr1:7919235-7921594 FORWARD LENGTH=388<|>Symbols: GroES-like zinc-binding dehydrogenase family protein chr1:7919235-7921594 FORWARD LENGTH=388	00171									ü	ISPEIPVDK	164.848	1	6.08791e+06	High				123	0	2	HCD	499.281	997.556	-0.917509	53.9756	57.1651	-60	24661	20240327_E4_NEO8_DelChiaro_Dagdas_GMI_ID1586_onbead_dig_15per_control_9_mCherry_TurboID_ATG8E_LDS_Mon.raw
194202		AT1G34260.1	Symbols: FAB1D FORMS APLOID AND BINUCLEATE CELLS 1A chr1:12485967-12491799 FORWARD LENGTH=1456	00930									ü	VSDSGSNGGIDTPLVEHK	483.812	1	1.64026e+07	High		N7(Deamidated): 100	N7(Deamidated)	1946	0	3	HCD	604.958	1812.86	-0.574923	10.8684	57.1614	-60	24659	20240327_E4_NEO8_DelChiaro_Dagdas_GMI_ID1586_onbead_dig_15per_control_9_mCherry_TurboID_ATG8E_LDS_Mon.raw
194203		AT3G18140.1	Symbols: Transducin/WD40 repeat-like superfamily protein chr3:6212743-6214567 REVERSE LENGTH=305	00019									ü	FWEAETGR	209.489	1	2.65529e+07	High				330	0	2	HCD	498.233	995.459	0.786944	17.2256	57.1595	-60	24658	20240327_E4_NEO8_DelChiaro_Dagdas_GMI_ID1586_onbead_dig_15per_control_9_mCherry_TurboID_ATG8E_LDS_Mon.raw
194204		AT3G21370.1; AT3G09260.1; AT1G66270.1	Symbols: BGLU19 beta glucosidase 19 chr3:7524286-7527579 REVERSE LENGTH=527 | Symbols: PYK10, PSR3.1, BGLU23, LEB Glycosyl hydrolase superfamily protein chr3:2840657-2843730 REVERSE LENGTH=524 | Symbols: BGLU21 Glycosyl hydrolase superfamily protein chr1:24700110-24702995 REVERSE LENGTH=524	00095; 00097; 00098									ü	EDIQLMK	162.627	1	1.80586e+07	High				367	0	2	HCD	438.728	876.449	-0.220289	78.8797	57.1576	-60	24657	20240327_E4_NEO8_DelChiaro_Dagdas_GMI_ID1586_onbead_dig_15per_control_9_mCherry_TurboID_ATG8E_LDS_Mon.raw
194205		AT5G07090.1	Symbols: Ribosomal protein S4 (RPS4A) family protein chr5:2202410-2203805 FORWARD LENGTH=262	00222									ü	LGNVYTIGK	289.948	1	8.60092e+07	High				134	0	2	HCD	482.777	964.546	0.0434549	15.117	57.1564	-60	24656	20240327_E4_NEO8_DelChiaro_Dagdas_GMI_ID1586_onbead_dig_15per_control_9_mCherry_TurboID_ATG8E_LDS_Mon.raw
194206		AT3G54050.1_x000D_; AT3G54050.2	Symbols: HCEF1 high cyclic electron flow 1 chr3:20016951-20018527 FORWARD LENGTH=417<|>Symbols: HCEF1 high cyclic electron flow 1 chr3:20016951-20018527 FORWARD LENGTH=417	00387									ü	VLDIQPTEIHQR	219.543	1	1.32338e+07	High				509	0	3	HCD	483.6	1448.79	-0.0969663	60.6532	57.1553	-60	24655	20240327_E4_NEO8_DelChiaro_Dagdas_GMI_ID1586_onbead_dig_15per_control_9_mCherry_TurboID_ATG8E_LDS_Mon.raw
194207		AT5G56950.1	Symbols: NFA03, NFA3, NAP1;3 nucleosome assembly protein 1;3 chr5:23032618-23035299 FORWARD LENGTH=374	00086									ü	LYQPLYNK	198.85	1	7.14405e+06	High				322	0	2	HCD	519.784	1038.56	-0.286994	4.7696	57.1465	-45	24651	20240327_E4_NEO8_DelChiaro_Dagdas_GMI_ID1586_onbead_dig_15per_control_9_mCherry_TurboID_ATG8E_LDS_Mon.raw
194208		AT1G03090.2	Symbols: MCCA methylcrotonyl-CoA carboxylase alpha chain, mitochondrial / 3-methylcrotonyl-CoA carboxylase 1 (MCCA) chr1:739715-743819 FORWARD LENGTH=734	00254									ü	HGNVLHLYER	343.555	1	3.89334e+07	High		N3(Deamidated): 100	N3(Deamidated)	759	0	3	HCD	413.547	1238.63	0.152594	37.7557	57.1446	-45	24650	20240327_E4_NEO8_DelChiaro_Dagdas_GMI_ID1586_onbead_dig_15per_control_9_mCherry_TurboID_ATG8E_LDS_Mon.raw
194209		AT3G11130.1; AT3G08530.1	Symbols: Clathrin, heavy chain chr3:3482575-3491667 REVERSE LENGTH=1705 | Symbols: Clathrin, heavy chain chr3:2587171-2595411 REVERSE LENGTH=1703	01248; 01248									ü	LQQFQGAVDAAR	318.365	1	1.21159e+07	Medium				784	0	2	HCD	652.345	1303.68	5.2213	31.1676	57.139	-45	24647	20240327_E4_NEO8_DelChiaro_Dagdas_GMI_ID1586_onbead_dig_15per_control_9_mCherry_TurboID_ATG8E_LDS_Mon.raw
194210		AT4G25960.1	Symbols: PGP2 P-glycoprotein 2 chr4:13177438-13183425 FORWARD LENGTH=1273	00815									ü	LESDATLLK	161.201	1	0	Unknown				244	0	2	HCD	495.28	989.552	1.13075	7.28449	57.1349	-75	24645	20240327_E4_NEO8_DelChiaro_Dagdas_GMI_ID1586_onbead_dig_15per_control_9_mCherry_TurboID_ATG8E_LDS_Mon.raw
194211		AT5G49930.1	Symbols: emb1441 zinc knuckle (CCHC-type) family protein chr5:20308260-20312736 REVERSE LENGTH=1080	00950									ü	VVMEEDDIHEVGDEEK	389.758	1	3.50318e+06	High				2066	0	3	HCD	624.942	1872.81	-2.94121	25.1447	57.1331	-75	24644	20240327_E4_NEO8_DelChiaro_Dagdas_GMI_ID1586_onbead_dig_15per_control_9_mCherry_TurboID_ATG8E_LDS_Mon.raw
194212		AT1G73670.1	Symbols: ATMPK15, MPK15 MAP kinase 15 chr1:27700212-27703168 FORWARD LENGTH=576	00099									ü	GSYGVVGSAIDTHTGER	377.945	1	1.54572e+06	High				1709	0	3	HCD	569.276	1705.81	-0.989373	0	57.1311	-75	24643	20240327_E4_NEO8_DelChiaro_Dagdas_GMI_ID1586_onbead_dig_15per_control_9_mCherry_TurboID_ATG8E_LDS_Mon.raw
194213		AT3G21370.1; AT3G09260.1; AT1G66270.1	Symbols: BGLU19 beta glucosidase 19 chr3:7524286-7527579 REVERSE LENGTH=527 | Symbols: PYK10, PSR3.1, BGLU23, LEB Glycosyl hydrolase superfamily protein chr3:2840657-2843730 REVERSE LENGTH=524 | Symbols: BGLU21 Glycosyl hydrolase superfamily protein chr1:24700110-24702995 REVERSE LENGTH=524	00095; 00097; 00098									ü	EDIQLMK	163.431	1	4.42064e+06	High				367	0	2	HCD	438.728	876.449	-0.986792	81.2729	57.1255	-75	24640	20240327_E4_NEO8_DelChiaro_Dagdas_GMI_ID1586_onbead_dig_15per_control_9_mCherry_TurboID_ATG8E_LDS_Mon.raw
194214		AT1G12270.1	Symbols: Hop1 stress-inducible protein, putative chr1:4172105-4174575 FORWARD LENGTH=572	00108									ü	SGLADAEASVAR	322.666	1	9.73924e+06	High				636	0	3	HCD	382.863	1146.58	0.335161	0	57.1194	-60	24637	20240327_E4_NEO8_DelChiaro_Dagdas_GMI_ID1586_onbead_dig_15per_control_9_mCherry_TurboID_ATG8E_LDS_Mon.raw
194215		AT1G56330.1	Symbols: SAR1, ATSAR1, ATSARA1B, ATSAR1B, SAR1B secretion-associated RAS 1B chr1:21086845-21088478 REVERSE LENGTH=193	00068									ü	AFDLGGHQIAR	373.977	1	5.63404e+06	High				625	0	3	HCD	395.544	1184.62	0.350335	0	57.1175	-60	24636	20240327_E4_NEO8_DelChiaro_Dagdas_GMI_ID1586_onbead_dig_15per_control_9_mCherry_TurboID_ATG8E_LDS_Mon.raw
194216	ü	cont_C00039	Protease 1 OS=Achromobacter lyticus PE=1 SV=1	00343									ü	DQNYPGAIAIHHPNVAEK	457.357	1	0	Unknown		N14(Deamidated): 100	N14(Deamidated)	1993	0	3	HCD	658.994	1974.97	0.682731	5.43257	57.1157	-60	24635	20240327_E4_NEO8_DelChiaro_Dagdas_GMI_ID1586_onbead_dig_15per_control_9_mCherry_TurboID_ATG8E_LDS_Mon.raw
194217		AT5G14720.1	Symbols: Protein kinase superfamily protein chr5:4748212-4752642 REVERSE LENGTH=674	00317									ü	SEYEAHLSQQEYIR	323.802	1	2.8918e+07	High				1990	0	3	HCD	584.944	1752.82	-0.926173	0	57.1138	-60	24634	20240327_E4_NEO8_DelChiaro_Dagdas_GMI_ID1586_onbead_dig_15per_control_9_mCherry_TurboID_ATG8E_LDS_Mon.raw
194218		AT3G53260.1; AT2G37040.1	Symbols: PAL2, ATPAL2 phenylalanine ammonia-lyase 2 chr3:19744256-19746619 REVERSE LENGTH=717 | Symbols: PAL1, ATPAL1 PHE ammonia lyase 1 chr2:15557602-15560237 REVERSE LENGTH=725	00395; 00403									ü	AIHGGNFQGTPIGVSMDNTR	585.493	1	3.09161e+07	High		M16(Oxidation): 100	M16(Oxidation)	2572	0	3	HCD	696.669	2087.99	0.191614	3.15397	57.1125	-60	24633	20240327_E4_NEO8_DelChiaro_Dagdas_GMI_ID1586_onbead_dig_15per_control_9_mCherry_TurboID_ATG8E_LDS_Mon.raw
194219		AT4G02880.2	Symbols: unknown protein; FUNCTIONS IN: molecular_function unknown; INVOLVED IN: biological_process unknown; LOCATED IN: cellular_component unknown; EXPRESSED IN: 24 plant structures; EXPRESSED DURING: 15 growth stages; BEST Arabidopsis thaliana protein match is: unknown protein (TAIR:AT1G03290.2). chr4:1275131-1277913 FORWARD LENGTH=556	00345									ü	EANDMAAGEVYGER	371.57	1	3.32814e+06	Medium				1106	0	2	HCD	756.326	1511.64	1.25471	4.10545	57.1043	-45	24628	20240327_E4_NEO8_DelChiaro_Dagdas_GMI_ID1586_onbead_dig_15per_control_9_mCherry_TurboID_ATG8E_LDS_Mon.raw
194220	ü	cont_C00145	Keratin, type II cytoskeletal 4 OS=Homo sapiens GN=KRT4 PE=1 SV=4	00415									ü	RVELEAALQQAK	379.743	1	1.77784e+07	Medium				330	1	3	HCD	452.594	1355.77	1.68974	7.26249	57.0986	-45	24625	20240327_E4_NEO8_DelChiaro_Dagdas_GMI_ID1586_onbead_dig_15per_control_9_mCherry_TurboID_ATG8E_LDS_Mon.raw
194221		AT3G19420.1	Symbols: ATPEN2, PEN2 PTEN 2 chr3:6731824-6735354 FORWARD LENGTH=611	00433									ü	TSELDGFDK	261.539	1	2.16991e+07	High				417	0	2	HCD	506.235	1011.46	0.661955	3.20615	57.095	-45	24623	20240327_E4_NEO8_DelChiaro_Dagdas_GMI_ID1586_onbead_dig_15per_control_9_mCherry_TurboID_ATG8E_LDS_Mon.raw
194222	ü	cont_C00140; cont_C00321; cont_C00139; cont_C00138; cont_C00152; cont_C00150; cont_C00148	Keratin, type II cytoskeletal 2 oral OS=Homo sapiens GN=KRT76 PE=1 SV=2 | Keratin, type II cytoskeletal 78 | Keratin, type II cytoskeletal 2 epidermal OS=Mus musculus GN=Krt2 PE=1 SV=1 | Keratin, type II cytoskeletal 2 epidermal OS=Homo sapiens GN=KRT2 PE=1 SV=2 | Keratin, type II cytoskeletal 6B OS=Homo sapiens GN=KRT6B PE=1 SV=5 | Keratin, type II cytoskeletal 6A OS=Homo sapiens GN=KRT6A PE=1 SV=3 | Keratin, type II cytoskeletal 5 OS=Homo sapiens GN=KRT5 PE=1 SV=3	00483; 00473; 00504; 00468; 00468; 00488; 00416									ü	LLEGEECR	235.786	1	1.53843e+08	High			C7(Methylthio)	245	0	2	HCD	497.721	994.435	1.51367	14.6493	57.0932	-45	24622	20240327_E4_NEO8_DelChiaro_Dagdas_GMI_ID1586_onbead_dig_15per_control_9_mCherry_TurboID_ATG8E_LDS_Mon.raw
194223		AT2G26570.1	Symbols: WEB1 Plant protein of unknown function (DUF827) chr2:11299565-11302076 FORWARD LENGTH=807	00479									ü	AAAEVSCLK	271.443	1	1.52469e+06	Medium			C7(Methylthio)	225	0	2	HCD	469.228	937.449	0.996127	5.30608	57.089	-75	24620	20240327_E4_NEO8_DelChiaro_Dagdas_GMI_ID1586_onbead_dig_15per_control_9_mCherry_TurboID_ATG8E_LDS_Mon.raw
194224		AT3G26710.1	Symbols: CCB1 cofactor assembly of complex C chr3:9813550-9814606 FORWARD LENGTH=267	00117									ü	TFVVNDVK	192.865	1	1.00387e+06	High		N5(Deamidated): 100	N5(Deamidated)	127	0	2	HCD	461.747	922.487	-0.593496	54.0339	57.0853	-75	24618	20240327_E4_NEO8_DelChiaro_Dagdas_GMI_ID1586_onbead_dig_15per_control_9_mCherry_TurboID_ATG8E_LDS_Mon.raw
194225		AT5G08180.1_x000D_; AT5G08180.2	Symbols: Ribosomal protein L7Ae/L30e/S12e/Gadd45 family protein chr5:2631843-2633374 REVERSE LENGTH=156<|>Symbols: Ribosomal protein L7Ae/L30e/S12e/Gadd45 family protein chr5:2631843-2633374 REVERSE LENGTH=156	00137									ü	LKTDYEQVSDDIK	272.43	1	1.83185e+06	High				1247	1	3	HCD	518.594	1553.77	-0.536595	18.3313	57.0835	-75	24617	20240327_E4_NEO8_DelChiaro_Dagdas_GMI_ID1586_onbead_dig_15per_control_9_mCherry_TurboID_ATG8E_LDS_Mon.raw
194226		AT3G53260.1; AT2G37040.1	Symbols: PAL2, ATPAL2 phenylalanine ammonia-lyase 2 chr3:19744256-19746619 REVERSE LENGTH=717 | Symbols: PAL1, ATPAL1 PHE ammonia lyase 1 chr2:15557602-15560237 REVERSE LENGTH=725	00395; 00403									ü	AIHGGNFQGTPIGVSMDNTR	609.21	1	9.77833e+06	High		M16(Oxidation): 100	M16(Oxidation)	2544	0	3	HCD	696.669	2087.99	-0.685806	0	57.0778	-75	24614	20240327_E4_NEO8_DelChiaro_Dagdas_GMI_ID1586_onbead_dig_15per_control_9_mCherry_TurboID_ATG8E_LDS_Mon.raw
194227		AT3G07050.1	Symbols: GTP-binding family protein chr3:2229602-2232279 REVERSE LENGTH=582	00267									ü	SSLINSLK	263.77	1	7.2001e+07	High		N5(Deamidated): 100	N5(Deamidated)	116	0	2	HCD	431.748	862.489	0.71853	1.92693	57.0734	-60	24612	20240327_E4_NEO8_DelChiaro_Dagdas_GMI_ID1586_onbead_dig_15per_control_9_mCherry_TurboID_ATG8E_LDS_Mon.raw
194228		AT1G79530.1	Symbols: GAPCP-1 glyceraldehyde-3-phosphate dehydrogenase of plastid 1 chr1:29916232-29919088 REVERSE LENGTH=422	00312									ü	LTGMAFR	167.02	1	1.16136e+07	High				36	0	2	HCD	398.213	795.42	1.82503	1.58082	57.066	-60	24608	20240327_E4_NEO8_DelChiaro_Dagdas_GMI_ID1586_onbead_dig_15per_control_9_mCherry_TurboID_ATG8E_LDS_Mon.raw
194229		AT4G34200.1	Symbols: EDA9 D-3-phosphoglycerate dehydrogenase chr4:16374041-16376561 REVERSE LENGTH=603	00271									ü	ILNDETFAK	239.925	1	4.3428e+07	High				326	0	2	HCD	525.777	1050.55	0.175928	4.58376	57.0622	-60	24606	20240327_E4_NEO8_DelChiaro_Dagdas_GMI_ID1586_onbead_dig_15per_control_9_mCherry_TurboID_ATG8E_LDS_Mon.raw
194230		AT4G01290.1	Symbols: unknown protein; FUNCTIONS IN: molecular_function unknown; INVOLVED IN: biological_process unknown; LOCATED IN: cellular_component unknown; EXPRESSED IN: 24 plant structures; EXPRESSED DURING: 15 growth stages; Has 1744 Blast hits to 1308 proteins in 219 species: Archae - 0; Bacteria - 241; Metazoa - 793; Fungi - 253; Plants - 108; Viruses - 0; Other Eukaryotes - 349 (source: NCBI BLink). chr4:538213-543282 REVERSE LENGTH=991	00624									ü	SQDTQLLSATER	342.365	1	3.36582e+06	Medium				902	0	2	HCD	674.841	1348.68	3.69927	18.4739	57.0564	-45	24603	20240327_E4_NEO8_DelChiaro_Dagdas_GMI_ID1586_onbead_dig_15per_control_9_mCherry_TurboID_ATG8E_LDS_Mon.raw
194231		AT4G37910.1	Symbols: mtHsc70-1 mitochondrial heat shock protein 70-1 chr4:17825368-17828099 REVERSE LENGTH=682	00618									ü	TAMAGEDVEDIK	339.796	1	7.49827e+06	High				820	0	2	HCD	639.8	1278.59	2.90497	5.72554	57.0507	-45	24600	20240327_E4_NEO8_DelChiaro_Dagdas_GMI_ID1586_onbead_dig_15per_control_9_mCherry_TurboID_ATG8E_LDS_Mon.raw
194232		AT2G01710.1	Symbols: Chaperone DnaJ-domain superfamily protein chr2:315836-316771 FORWARD LENGTH=311	00014									ü	LLGIAEK	215.772	1	1.16985e+06	Medium				48	0	2	HCD	372.237	743.466	0.371208	18.2671	57.0428	-75	24596	20240327_E4_NEO8_DelChiaro_Dagdas_GMI_ID1586_onbead_dig_15per_control_9_mCherry_TurboID_ATG8E_LDS_Mon.raw
194233		AT4G26630.1_x000D_; AT4G26630.2	Symbols: DEK domain-containing chromatin associated protein chr4:13430873-13434877 REVERSE LENGTH=763<|>Symbols: DEK domain-containing chromatin associated protein chr4:13430873-13434877 REVERSE LENGTH=763	00724									ü	MIIQEELTK	165.322	1	743869	Medium		M1(Oxidation): 100	M1(Oxidation)	469	0	2	HCD	560.799	1120.59	-0.34186	19.4293	57.0409	-75	24595	20240327_E4_NEO8_DelChiaro_Dagdas_GMI_ID1586_onbead_dig_15per_control_9_mCherry_TurboID_ATG8E_LDS_Mon.raw
194234		AT4G34030.1	Symbols: MCCB 3-methylcrotonyl-CoA carboxylase chr4:16301298-16303949 FORWARD LENGTH=587	00449									ü	MVMAVSCAK	271.765	1	2.0726e+07	High		M3(Oxidation): 100	M3(Oxidation); C7(Methylthio)	281	0	2	HCD	501.218	1001.43	0.377393	16.3569	57.0372	-75	24593	20240327_E4_NEO8_DelChiaro_Dagdas_GMI_ID1586_onbead_dig_15per_control_9_mCherry_TurboID_ATG8E_LDS_Mon.raw
194235		AT4G11260.1	Symbols: ATSGT1B, ETA3, RPR1, EDM1, SGT1B phosphatase-related chr4:6851515-6853719 REVERSE LENGTH=358	00257									ü	PNVSSALSQRPVYPSSK	324.572	1	2.60104e+06	Medium				983	1	3	HCD	606.322	1816.95	-1.75023	12.0122	57.0334	-75	24591	20240327_E4_NEO8_DelChiaro_Dagdas_GMI_ID1586_onbead_dig_15per_control_9_mCherry_TurboID_ATG8E_LDS_Mon.raw
194236		ATCG01130.1	Symbols: YCF1.2 Ycf1 protein chrC:123884-129244 REVERSE LENGTH=1786	01738									ü	NNLINLK	166.516	1	3.68052e+06	Medium				100	0	2	HCD	414.75	828.493	-1.25605	4.758	57.0315	-75	24590	20240327_E4_NEO8_DelChiaro_Dagdas_GMI_ID1586_onbead_dig_15per_control_9_mCherry_TurboID_ATG8E_LDS_Mon.raw
194237		AT2G20630.1	Symbols: PIA1 PP2C induced by AVRRPM1 chr2:8897826-8899648 REVERSE LENGTH=279	00257									ü	ELIEEAVSK	232.132	1	1.98141e+07	Medium				449	0	2	HCD	509.276	1017.54	-2.30549	5.31812	57.0271	-60	24588	20240327_E4_NEO8_DelChiaro_Dagdas_GMI_ID1586_onbead_dig_15per_control_9_mCherry_TurboID_ATG8E_LDS_Mon.raw
194238	ü	cont_C00039	Protease 1 OS=Achromobacter lyticus PE=1 SV=1	00343									ü	DQNYPGAIAIHHPNVAEK	431.511	1	1.5796e+07	High		N14(Deamidated): 100	N14(Deamidated)	1995	0	4	HCD	494.497	1974.97	0.365394	47.1042	57.0253	-60	24587	20240327_E4_NEO8_DelChiaro_Dagdas_GMI_ID1586_onbead_dig_15per_control_9_mCherry_TurboID_ATG8E_LDS_Mon.raw
194239	ü	cont_C00293	Streptavidin OS=Streptomyces avidinii PE=1 SV=1	00105									ü	NNYRNAHSATTWSGQYVGGAEAR	648.048	1	6.15085e+06	High		N5(Deamidated): 100	N5(Deamidated)	4045	1	3	HCD	837.718	2511.14	0.418035	0.594253	57.0238	-60	24586	20240327_E4_NEO8_DelChiaro_Dagdas_GMI_ID1586_onbead_dig_15per_control_9_mCherry_TurboID_ATG8E_LDS_Mon.raw
194240		AT1G55490.1_x000D_; AT1G55490.2; AT3G13470.1	Symbols: CPN60B, LEN1 chaperonin 60 beta chr1:20715717-20718673 REVERSE LENGTH=600<|>Symbols: CPN60B, LEN1 chaperonin 60 beta chr1:20715717-20718673 REVERSE LENGTH=600 | Symbols: TCP-1/cpn60 chaperonin family protein chr3:4389685-4392624 FORWARD LENGTH=596	00444; 00448									ü	LRVEDALNATK	354.975	1	1.53224e+07	High				481	1	3	HCD	410.567	1229.69	0.557806	2.05575	57.02	-60	24584	20240327_E4_NEO8_DelChiaro_Dagdas_GMI_ID1586_onbead_dig_15per_control_9_mCherry_TurboID_ATG8E_LDS_Mon.raw
194241		AT5G18400.3_x000D_; AT5G18400.2	Symbols: Cytokine-induced anti-apoptosis inhibitor 1, Fe-S biogenesis chr5:6092955-6094876 REVERSE LENGTH=272<|>Symbols: Cytokine-induced anti-apoptosis inhibitor 1, Fe-S biogenesis chr5:6092955-6094876 REVERSE LENGTH=272	00148									ü	IGSSFALK	232.683	1	1.09964e+08	High				63	0	2	HCD	411.74	822.472	0.3784	31.7809	57.0181	-60	24583	20240327_E4_NEO8_DelChiaro_Dagdas_GMI_ID1586_onbead_dig_15per_control_9_mCherry_TurboID_ATG8E_LDS_Mon.raw
194242	ü	cont_C00293	Streptavidin OS=Streptomyces avidinii PE=1 SV=1	00105									ü	NNYRNAHSATTWSGQYVGGAEAR	548.444	1	1.37494e+07	High		N5(Deamidated): 99.66	N5(Deamidated)	4020	1	4	HCD	628.541	2511.14	0.631432	1.51497	57.0169	-60	24582	20240327_E4_NEO8_DelChiaro_Dagdas_GMI_ID1586_onbead_dig_15per_control_9_mCherry_TurboID_ATG8E_LDS_Mon.raw
194243		AT1G36160.2_x000D_; AT1G36160.1; AT1G36180.1	Symbols: ACC1 acetyl-CoA carboxylase 1 chr1:13534196-13543773 FORWARD LENGTH=2254<|>Symbols: ACC1, AT-ACC1, EMB22, GK, PAS3 acetyl-CoA carboxylase 1 chr1:13534196-13543773 FORWARD LENGTH=2254 | Symbols: ACC2 acetyl-CoA carboxylase 2 chr1:13546047-13558339 FORWARD LENGTH=2355	00679; 00781									ü	LMAETPCK	218.918	1	6.95899e+08	High			C7(Methylthio)	226	0	2	HCD	469.711	938.415	0.398457	5.71794	57.0151	-60	24581	20240327_E4_NEO8_DelChiaro_Dagdas_GMI_ID1586_onbead_dig_15per_control_9_mCherry_TurboID_ATG8E_LDS_Mon.raw
194244		AT1G12270.1	Symbols: Hop1 stress-inducible protein, putative chr1:4172105-4174575 FORWARD LENGTH=572	00108									ü	SGLADAEASVAR	424.252	1	2.54358e+08	High				669	0	2	HCD	573.792	1146.58	2.368	25.0076	57.0035	-45	24575	20240327_E4_NEO8_DelChiaro_Dagdas_GMI_ID1586_onbead_dig_15per_control_9_mCherry_TurboID_ATG8E_LDS_Mon.raw
194245		AT1G36160.2_x000D_; AT1G36160.1; AT1G36180.1	Symbols: ACC1 acetyl-CoA carboxylase 1 chr1:13534196-13543773 FORWARD LENGTH=2254<|>Symbols: ACC1, AT-ACC1, EMB22, GK, PAS3 acetyl-CoA carboxylase 1 chr1:13534196-13543773 FORWARD LENGTH=2254 | Symbols: ACC2 acetyl-CoA carboxylase 2 chr1:13546047-13558339 FORWARD LENGTH=2355	00679; 00781									ü	LMAETPCK	206.911	1	7.02028e+08	High			C7(Methylthio)	216	0	2	HCD	469.713	938.418	3.65025	25.3802	57.0023	-45	24574	20240327_E4_NEO8_DelChiaro_Dagdas_GMI_ID1586_onbead_dig_15per_control_9_mCherry_TurboID_ATG8E_LDS_Mon.raw
194246	ü	cont_C00293	Streptavidin OS=Streptomyces avidinii PE=1 SV=1	00105									ü	NNYRNAHSATTWSGQYVGGAEAR	629.597	1	3.81457e+07	High		N5(Deamidated): 99.73	N5(Deamidated)	4028	1	4	HCD	628.543	2511.15	3.93678	1.32811	56.9996	-45	24572	20240327_E4_NEO8_DelChiaro_Dagdas_GMI_ID1586_onbead_dig_15per_control_9_mCherry_TurboID_ATG8E_LDS_Mon.raw
194247		AT2G20630.1	Symbols: PIA1 PP2C induced by AVRRPM1 chr2:8897826-8899648 REVERSE LENGTH=279	00257									ü	ELIEEAVSK	232.926	1	1.4601e+07	High				431	0	2	HCD	509.276	1017.55	-0.686443	7.72563	56.9885	-75	24567	20240327_E4_NEO8_DelChiaro_Dagdas_GMI_ID1586_onbead_dig_15per_control_9_mCherry_TurboID_ATG8E_LDS_Mon.raw
194248		AT5G67240.1	Symbols: SDN3 small RNA degrading nuclease 3 chr5:26824454-26828098 REVERSE LENGTH=782	00295									ü	LVLAAVEK	214.329	1	2.57992e+06	High				24	0	2	HCD	421.771	842.535	0.391711	23.13	56.9867	-75	24566	20240327_E4_NEO8_DelChiaro_Dagdas_GMI_ID1586_onbead_dig_15per_control_9_mCherry_TurboID_ATG8E_LDS_Mon.raw
194249		AT1G80410.2	Symbols: EMB2753 tetratricopeptide repeat (TPR)-containing protein chr1:30227779-30234832 REVERSE LENGTH=911	00227									ü	EQEVSLLSK	228.65	1	8.60924e+06	Medium				459	0	2	HCD	516.782	1032.56	-0.948486	32.1681	56.9848	-75	24565	20240327_E4_NEO8_DelChiaro_Dagdas_GMI_ID1586_onbead_dig_15per_control_9_mCherry_TurboID_ATG8E_LDS_Mon.raw
194250		AT1G79530.1	Symbols: GAPCP-1 glyceraldehyde-3-phosphate dehydrogenase of plastid 1 chr1:29916232-29919088 REVERSE LENGTH=422	00312									ü	LTGMAFR	215.882	1	1.1606e+07	High				63	0	2	HCD	398.213	795.418	0.0589278	2.85782	56.9829	-75	24564	20240327_E4_NEO8_DelChiaro_Dagdas_GMI_ID1586_onbead_dig_15per_control_9_mCherry_TurboID_ATG8E_LDS_Mon.raw
194251	ü	cont_C00154	Keratin, type II cytoskeletal 71 OS=Homo sapiens GN=KRT71 PE=1 SV=3	00394									ü	LDELEGALHQAK	272.156	1	5.05466e+06	High				550	0	3	HCD	441.902	1323.69	0.680093	5.06861	56.9784	-60	24562	20240327_E4_NEO8_DelChiaro_Dagdas_GMI_ID1586_onbead_dig_15per_control_9_mCherry_TurboID_ATG8E_LDS_Mon.raw
194252		AT3G23540.1	Symbols: alpha/beta-Hydrolases superfamily protein chr3:8443665-8448070 FORWARD LENGTH=566	00488									ü	SQDQLPSSSESNPPSETSSSLAR	464.86	1	1.71147e+07	High				3622	0	3	HCD	797.702	2391.09	0.779467	0	56.9765	-60	24561	20240327_E4_NEO8_DelChiaro_Dagdas_GMI_ID1586_onbead_dig_15per_control_9_mCherry_TurboID_ATG8E_LDS_Mon.raw
194253		AT1G12270.1	Symbols: Hop1 stress-inducible protein, putative chr1:4172105-4174575 FORWARD LENGTH=572	00108									ü	SGLADAEASVAR	447.512	1	9.54712e+08	High				635	0	2	HCD	573.791	1146.58	0.238218	25.1724	56.9728	-60	24559	20240327_E4_NEO8_DelChiaro_Dagdas_GMI_ID1586_onbead_dig_15per_control_9_mCherry_TurboID_ATG8E_LDS_Mon.raw
194254		AT5G50000.1; AT3G01490.1; AT3G22750.1; AT3G63260.1	Symbols: Protein kinase superfamily protein chr5:20342838-20345033 REVERSE LENGTH=385 | Symbols: Protein kinase superfamily protein chr3:191095-193258 REVERSE LENGTH=411 | Symbols: Protein kinase superfamily protein chr3:8037364-8039096 REVERSE LENGTH=378 | Symbols: ATMRK1 Protein kinase superfamily protein chr3:23373090-23374747 REVERSE LENGTH=391	00249; 00269; 00236; 00243									ü	IADFGVAR	236.227	1	2.11425e+07	High				149	0	2	HCD	424.735	848.464	1.3463	15.46	56.9679	-60	24556	20240327_E4_NEO8_DelChiaro_Dagdas_GMI_ID1586_onbead_dig_15per_control_9_mCherry_TurboID_ATG8E_LDS_Mon.raw
194255		AT3G10530.1	Symbols: Transducin/WD40 repeat-like superfamily protein chr3:3286277-3288670 FORWARD LENGTH=536	00187									ü	DGTELHCLK	177.314	1	3.95771e+06	Medium			C7(Methylthio)	422	0	2	HCD	531.243	1061.48	3.51274	84.7534	56.9617	-45	24553	20240327_E4_NEO8_DelChiaro_Dagdas_GMI_ID1586_onbead_dig_15per_control_9_mCherry_TurboID_ATG8E_LDS_Mon.raw
194256		AT1G76810.1	Symbols: eukaryotic translation initiation factor 2 (eIF-2) family protein chr1:28831366-28836310 REVERSE LENGTH=1294	00533									ü	GIDTSVQGEDEVEPK	386.673	1	7.09329e+06	Medium				1614	0	2	HCD	801.881	1602.75	3.20659	2.90717	56.9579	-45	24551	20240327_E4_NEO8_DelChiaro_Dagdas_GMI_ID1586_onbead_dig_15per_control_9_mCherry_TurboID_ATG8E_LDS_Mon.raw
194257		AT3G23540.1	Symbols: alpha/beta-Hydrolases superfamily protein chr3:8443665-8448070 FORWARD LENGTH=566	00488									ü	SQDQLPSSSESNPPSETSSSLAR	394.596	1	1.68342e+07	Medium				3597	0	3	HCD	797.704	2391.1	2.69369	0	56.9561	-45	24550	20240327_E4_NEO8_DelChiaro_Dagdas_GMI_ID1586_onbead_dig_15per_control_9_mCherry_TurboID_ATG8E_LDS_Mon.raw
194258		AT5G16840.1	Symbols: BPA1 binding partner of acd11 1 chr5:5536042-5538026 FORWARD LENGTH=259	00129									ü	HGFTSTATAGVASLDQK	397.706	1	8.13299e+06	Medium				1374	0	3	HCD	564.286	1690.84	2.55338	28.4746	56.9542	-45	24549	20240327_E4_NEO8_DelChiaro_Dagdas_GMI_ID1586_onbead_dig_15per_control_9_mCherry_TurboID_ATG8E_LDS_Mon.raw
194259		AT1G03090.2	Symbols: MCCA methylcrotonyl-CoA carboxylase alpha chain, mitochondrial / 3-methylcrotonyl-CoA carboxylase 1 (MCCA) chr1:739715-743819 FORWARD LENGTH=734	00157									ü	RIMGAAGVPLVPGYHGHEQDIDHMK	506.235	1	2.72588e+07	Medium		M3(Oxidation): 100	M3(Oxidation)	2913	1	4	HCD	686.842	2744.35	2.34098	0	56.9523	-45	24548	20240327_E4_NEO8_DelChiaro_Dagdas_GMI_ID1586_onbead_dig_15per_control_9_mCherry_TurboID_ATG8E_LDS_Mon.raw
194260		AT1G03090.2	Symbols: MCCA methylcrotonyl-CoA carboxylase alpha chain, mitochondrial / 3-methylcrotonyl-CoA carboxylase 1 (MCCA) chr1:739715-743819 FORWARD LENGTH=734	00157									ü	RIMGAAGVPLVPGYHGHEQDIDHMK	529.962	1	5.88664e+07	High		M3(Oxidation): 100	M3(Oxidation)	2931	1	5	HCD	549.675	2744.35	2.26936	1.83658	56.9505	-45	24547	20240327_E4_NEO8_DelChiaro_Dagdas_GMI_ID1586_onbead_dig_15per_control_9_mCherry_TurboID_ATG8E_LDS_Mon.raw
194261		AT3G49240.1	Symbols: emb1796 Pentatricopeptide repeat (PPR) superfamily protein chr3:18256086-18257975 FORWARD LENGTH=629	00065									ü	SQQQQSQIPRPIQNPNIPK	172.049	1	1.61319e+06	High				639	1	3	HCD	734.398	2201.18	0.128621	0	56.9421	-75	24543	20240327_E4_NEO8_DelChiaro_Dagdas_GMI_ID1586_onbead_dig_15per_control_9_mCherry_TurboID_ATG8E_LDS_Mon.raw
194262		AT1G01320.2	Symbols: Tetratricopeptide repeat (TPR)-like superfamily protein chr1:121582-130099 REVERSE LENGTH=1787	01379									ü	NSVVSLGK	211.862	1	1.42956e+06	Medium		N1(Deamidated): 100	N1(Deamidated)	171	0	2	HCD	402.726	804.445	-0.898032	24.8359	56.9365	-75	24540	20240327_E4_NEO8_DelChiaro_Dagdas_GMI_ID1586_onbead_dig_15per_control_9_mCherry_TurboID_ATG8E_LDS_Mon.raw
194263		AT5G50000.1; AT3G01490.1; AT3G22750.1; AT3G63260.1	Symbols: Protein kinase superfamily protein chr5:20342838-20345033 REVERSE LENGTH=385 | Symbols: Protein kinase superfamily protein chr3:191095-193258 REVERSE LENGTH=411 | Symbols: Protein kinase superfamily protein chr3:8037364-8039096 REVERSE LENGTH=378 | Symbols: ATMRK1 Protein kinase superfamily protein chr3:23373090-23374747 REVERSE LENGTH=391	00249; 00269; 00236; 00243									ü	IADFGVAR	238.261	1	1.39043e+07	High				162	0	2	HCD	424.735	848.463	0.554539	4.09112	56.9346	-75	24539	20240327_E4_NEO8_DelChiaro_Dagdas_GMI_ID1586_onbead_dig_15per_control_9_mCherry_TurboID_ATG8E_LDS_Mon.raw
194264		AT4G11420.1	Symbols: EIF3A, ATEIF3A-1, EIF3A-1, ATTIF3A1, TIF3A1 eukaryotic translation initiation factor 3A chr4:6947834-6952053 REVERSE LENGTH=987	00687									ü	TMDYLER	200.991	1	1.20174e+07	High				468	0	2	HCD	464.216	927.425	0.542632	20.5643	56.9209	-60	24532	20240327_E4_NEO8_DelChiaro_Dagdas_GMI_ID1586_onbead_dig_15per_control_9_mCherry_TurboID_ATG8E_LDS_Mon.raw
194265		AT5G16390.1; AT5G15530.1	Symbols: CAC1, CAC1A, BCCP, BCCP1 chloroplastic acetylcoenzyme A carboxylase 1 chr5:5361098-5363020 REVERSE LENGTH=280 | Symbols: BCCP2, CAC1-B biotin carboxyl carrier protein 2 chr5:5038955-5040437 FORWARD LENGTH=255	00183; 00208									ü	SPMAGTFYR	360.99	1	0	Unknown		M3(Oxidation): 100	M3(Oxidation)	463	0	2	HCD	523.243	1045.48	0.877045	2.62137	56.919	-60	24531	20240327_E4_NEO8_DelChiaro_Dagdas_GMI_ID1586_onbead_dig_15per_control_9_mCherry_TurboID_ATG8E_LDS_Mon.raw
194266		AT1G03090.2	Symbols: MCCA methylcrotonyl-CoA carboxylase alpha chain, mitochondrial / 3-methylcrotonyl-CoA carboxylase 1 (MCCA) chr1:739715-743819 FORWARD LENGTH=734	00157									ü	RIMGAAGVPLVPGYHGHEQDIDHMK	456.802	1	4.95215e+07	Medium		M3(Oxidation): 100	M3(Oxidation)	2936	1	6	HCD	458.23	2744.34	1.97464	9.96504	56.9146	-45	24529	20240327_E4_NEO8_DelChiaro_Dagdas_GMI_ID1586_onbead_dig_15per_control_9_mCherry_TurboID_ATG8E_LDS_Mon.raw
194267		AT2G32850.2; AT2G32850.1	Symbols: Protein kinase superfamily protein chr2:13935448-13937977 REVERSE LENGTH=670 | Symbols: Protein kinase superfamily protein chr2:13935448-13937977 REVERSE LENGTH=650	00415; 00415									ü	DLETTISQK	242.98	1	1.54197e+07	High				422	0	2	HCD	517.773	1034.54	1.51386	13.502	56.909	-45	24526	20240327_E4_NEO8_DelChiaro_Dagdas_GMI_ID1586_onbead_dig_15per_control_9_mCherry_TurboID_ATG8E_LDS_Mon.raw
194268		AT5G67500.2	Symbols: VDAC2 voltage dependent anion channel 2 chr5:26935223-26937123 FORWARD LENGTH=303	00211									ü	ASYLHHFDEFK	290.41	1	1.22336e+07	High				1066	0	3	HCD	465.223	1393.66	1.16806	4.44496	56.9072	-45	24525	20240327_E4_NEO8_DelChiaro_Dagdas_GMI_ID1586_onbead_dig_15per_control_9_mCherry_TurboID_ATG8E_LDS_Mon.raw
194269		000000b	TurboID	00271									ü	LDNFINR	223.055	1	9.60505e+06	Medium				271	0	2	HCD	446.239	891.471	2.62626	20.0472	56.9056	-45	24524	20240327_E4_NEO8_DelChiaro_Dagdas_GMI_ID1586_onbead_dig_15per_control_9_mCherry_TurboID_ATG8E_LDS_Mon.raw
194270	ü	cont_C00039	Protease 1 OS=Achromobacter lyticus PE=1 SV=1	00343									ü	DQNYPGAIAIHHPNVAEK	401.95	1	0	Unknown		N3(Deamidated): 99.84	N3(Deamidated)	1856	0	4	HCD	494.499	1974.97	3.02152	16.5656	56.9037	-45	24523	20240327_E4_NEO8_DelChiaro_Dagdas_GMI_ID1586_onbead_dig_15per_control_9_mCherry_TurboID_ATG8E_LDS_Mon.raw
194271		AT3G05560.2_x000D_; AT3G05560.3_x000D_; AT3G05560.1; AT5G27770.1	Symbols: Ribosomal L22e protein family chr3:1614641-1615204 FORWARD LENGTH=124<|>Symbols: Ribosomal L22e protein family chr3:1614641-1615204 FORWARD LENGTH=124<|>Symbols: Ribosomal L22e protein family chr3:1614641-1615204 FORWARD LENGTH=124 | Symbols: Ribosomal L22e protein family chr5:9836166-9837113 FORWARD LENGTH=124	00030; 00030									ü	IMEIASLEK	308.631	1	1.80802e+06	Medium		M2(Oxidation): 100	M2(Oxidation)	353	0	2	HCD	525.28	1049.55	-1.16832	51.9179	56.8958	-75	24519	20240327_E4_NEO8_DelChiaro_Dagdas_GMI_ID1586_onbead_dig_15per_control_9_mCherry_TurboID_ATG8E_LDS_Mon.raw
194272		AT5G42080.1; AT3G61760.1; AT3G60190.1	Symbols: ADL1, ADL1A, AG68, DRP1A, RSW9, DL1 dynamin-like protein chr5:16820661-16824536 REVERSE LENGTH=610 | Symbols: ADL1B, DL1B DYNAMIN-like 1B chr3:22860546-22864092 REVERSE LENGTH=610 | Symbols: ADL4, ADLP2, EDR3, DRP1E, ADL1E, DL1E DYNAMIN-like 1E chr3:22244367-22247651 REVERSE LENGTH=624	00206; 00212; 00206									ü	TFGVLTK	207.548	1	1.07968e+09	High				21	0	2	HCD	383.229	765.45	-0.170773	0.257723	56.8901	-75	24516	20240327_E4_NEO8_DelChiaro_Dagdas_GMI_ID1586_onbead_dig_15per_control_9_mCherry_TurboID_ATG8E_LDS_Mon.raw
194273		AT5G16390.1; AT5G15530.1	Symbols: CAC1, CAC1A, BCCP, BCCP1 chloroplastic acetylcoenzyme A carboxylase 1 chr5:5361098-5363020 REVERSE LENGTH=280 | Symbols: BCCP2, CAC1-B biotin carboxyl carrier protein 2 chr5:5038955-5040437 FORWARD LENGTH=255	00183; 00208									ü	SPMAGTFYR	318.247	1	5.09798e+09	Medium		M3(Oxidation): 100	M3(Oxidation)	472	0	2	HCD	523.241	1045.48	-1.45864	12.8399	56.8884	-75	24515	20240327_E4_NEO8_DelChiaro_Dagdas_GMI_ID1586_onbead_dig_15per_control_9_mCherry_TurboID_ATG8E_LDS_Mon.raw
194274		AT2G45180.1	Symbols: Bifunctional inhibitor/lipid-transfer protein/seed storage 2S albumin superfamily protein chr2:18626377-18626781 FORWARD LENGTH=134	00045									ü	APAVKPTCPTDTLK	343.816	1	8.47063e+06	High			C8(Methylthio)	1020	1	3	HCD	496.591	1487.76	-0.809799	4.88701	56.8824	-60	24512	20240327_E4_NEO8_DelChiaro_Dagdas_GMI_ID1586_onbead_dig_15per_control_9_mCherry_TurboID_ATG8E_LDS_Mon.raw
194275		AT5G58440.1	Symbols: SNX2a sorting nexin 2A chr5:23624154-23626676 REVERSE LENGTH=587	00204									ü	DVVTLADR	251.89	1	6.02305e+06	High				342	0	2	HCD	444.743	888.479	0.119872	6.27687	56.8805	-60	24511	20240327_E4_NEO8_DelChiaro_Dagdas_GMI_ID1586_onbead_dig_15per_control_9_mCherry_TurboID_ATG8E_LDS_Mon.raw
194276		AT4G10840.1	Symbols: Tetratricopeptide repeat (TPR)-like superfamily protein chr4:6656614-6659033 FORWARD LENGTH=609	00105									ü	ALDYAIR	205.694	1	4.16267e+06	Medium				114	0	2	HCD	411.23	821.452	0.395574	50.1209	56.8787	-60	24510	20240327_E4_NEO8_DelChiaro_Dagdas_GMI_ID1586_onbead_dig_15per_control_9_mCherry_TurboID_ATG8E_LDS_Mon.raw
194277		000000b	TurboID	00271									ü	LDNFINR	251.443	1	2.21261e+07	High				257	0	2	HCD	446.238	891.468	-0.18133	28.3375	56.875	-60	24508	20240327_E4_NEO8_DelChiaro_Dagdas_GMI_ID1586_onbead_dig_15per_control_9_mCherry_TurboID_ATG8E_LDS_Mon.raw
194278		AT5G10450.4; AT5G65430.3	Symbols: GRF6 G-box regulating factor 6 chr5:3284476-3286261 REVERSE LENGTH=273 | Symbols: GRF8 general regulatory factor 8 chr5:26148630-26150255 REVERSE LENGTH=260	00008; 00008									ü	DQYVYMAK	178.477	1	2.51412e+06	Medium				403	0	2	HCD	509.241	1017.47	3.22748	62.6498	56.8651	-45	24503	20240327_E4_NEO8_DelChiaro_Dagdas_GMI_ID1586_onbead_dig_15per_control_9_mCherry_TurboID_ATG8E_LDS_Mon.raw
194279		AT4G14240.1	Symbols: CBS domain-containing protein with a domain of unknown function (DUF21) chr4:8204712-8207273 REVERSE LENGTH=494	00482									ü	MLGTITEPIRR	247.747	1	2.61417e+06	Medium				349	1	3	HCD	429.581	1286.73	3.09368	13.5745	56.8632	-45	24502	20240327_E4_NEO8_DelChiaro_Dagdas_GMI_ID1586_onbead_dig_15per_control_9_mCherry_TurboID_ATG8E_LDS_Mon.raw
194280		AT5G16730.1	Symbols: Plant protein of unknown function (DUF827) chr5:5497890-5500775 FORWARD LENGTH=853	00328									ü	ELEEQLEEANK	304.906	1	6.19229e+06	High				1076	0	2	HCD	666.321	1331.64	2.32581	11.072	56.8595	-45	24500	20240327_E4_NEO8_DelChiaro_Dagdas_GMI_ID1586_onbead_dig_15per_control_9_mCherry_TurboID_ATG8E_LDS_Mon.raw
194281		AT1G10290.1	Symbols: ADL6, DRP2A dynamin-like protein 6 chr1:3370774-3377120 FORWARD LENGTH=914	00323									ü	LGEQLVNSAEGTR	359.875	1	1.24423e+07	Medium		N7(Deamidated): 100	N7(Deamidated)	987	0	2	HCD	687.849	1374.69	3.51659	13.8452	56.8576	-45	24499	20240327_E4_NEO8_DelChiaro_Dagdas_GMI_ID1586_onbead_dig_15per_control_9_mCherry_TurboID_ATG8E_LDS_Mon.raw
194282		AT5G15530.1	Symbols: BCCP2, CAC1-B biotin carboxyl carrier protein 2 chr5:5038955-5040437 FORWARD LENGTH=255	00054									ü	ATTNEVVSNSTPMTNGGYMNGK	291.537	1	3.34311e+08	Medium		M13(Oxidation): 100; N15(Deamidated): 100; M19(Oxidation): 100; N20(Deamidated): 100	M13(Oxidation); N15(Deamidated); M19(Oxidation); N20(Deamidated)	2820	0	3	HCD	769.663	2306.98	-0.00137966	0	56.8515	-75	24496	20240327_E4_NEO8_DelChiaro_Dagdas_GMI_ID1586_onbead_dig_15per_control_9_mCherry_TurboID_ATG8E_LDS_Mon.raw
194283		AT5G58440.1	Symbols: SNX2a sorting nexin 2A chr5:23624154-23626676 REVERSE LENGTH=587	00204									ü	DVVTLADR	225.141	1	3.12683e+06	High				342	0	2	HCD	444.743	888.478	-0.155386	0	56.8485	-75	24494	20240327_E4_NEO8_DelChiaro_Dagdas_GMI_ID1586_onbead_dig_15per_control_9_mCherry_TurboID_ATG8E_LDS_Mon.raw
194284		AT1G08520.1	Symbols: ALB1, ALB-1V, V157, PDE166, CHLD ALBINA 1 chr1:2696538-2700819 FORWARD LENGTH=760	00489									ü	NVIFSEDR	228.786	1	1.26598e+07	Medium				370	0	2	HCD	490.244	979.482	-2.78633	35.905	56.8358	-60	24487	20240327_E4_NEO8_DelChiaro_Dagdas_GMI_ID1586_onbead_dig_15per_control_9_mCherry_TurboID_ATG8E_LDS_Mon.raw
194285		AT1G06720.1	Symbols: P-loop containing nucleoside triphosphate hydrolases superfamily protein chr1:2060615-2067281 REVERSE LENGTH=1147	00641									ü	FTTGDWSK	202.57	1	5.64772e+06	High				352	0	2	HCD	471.222	941.436	-0.0641926	3.21613	56.8286	-60	24483	20240327_E4_NEO8_DelChiaro_Dagdas_GMI_ID1586_onbead_dig_15per_control_9_mCherry_TurboID_ATG8E_LDS_Mon.raw
194286		AT3G46040.1; AT1G07770.1_x000D_; AT5G59850.1_x000D_; AT1G07770.2	Symbols: RPS15AD ribosomal protein S15A D chr3:16914891-16915529 FORWARD LENGTH=130 | Symbols: RPS15A ribosomal protein S15A chr1:2408413-2409065 REVERSE LENGTH=130<|>Symbols: Ribosomal protein S8 family protein chr5:24112499-24113084 REVERSE LENGTH=130<|>Symbols: RPS15A ribosomal protein S15A chr1:2408413-2409065 REVERSE LENGTH=130	00085; 00085									ü	EIEGWTAR	207.6	1	6.19282e+07	High				306	0	2	HCD	481.24	961.474	-0.164029	8.11186	56.8268	-60	24482	20240327_E4_NEO8_DelChiaro_Dagdas_GMI_ID1586_onbead_dig_15per_control_9_mCherry_TurboID_ATG8E_LDS_Mon.raw
194287		AT2G31410.1	Symbols: unknown protein; Has 1719 Blast hits to 1091 proteins in 184 species: Archae - 5; Bacteria - 24; Metazoa - 559; Fungi - 169; Plants - 192; Viruses - 1; Other Eukaryotes - 769 (source: NCBI BLink). chr2:13392220-13392819 REVERSE LENGTH=199	00184									ü	IPDEMLSGGSK	287.48	1	5.42476e+06	Medium				715	0	2	HCD	567.28	1133.55	1.91802	0	56.8194	-45	24478	20240327_E4_NEO8_DelChiaro_Dagdas_GMI_ID1586_onbead_dig_15per_control_9_mCherry_TurboID_ATG8E_LDS_Mon.raw
194288		AT5G65020.1	Symbols: ANNAT2 annexin 2 chr5:25973915-25975554 FORWARD LENGTH=317	00023									ü	AFSGWGTNEK	247.623	1	6.85007e+06	Medium				634	0	2	HCD	548.757	1096.51	1.18922	22.3529	56.8157	-45	24476	20240327_E4_NEO8_DelChiaro_Dagdas_GMI_ID1586_onbead_dig_15per_control_9_mCherry_TurboID_ATG8E_LDS_Mon.raw
194289		AT4G02510.1	Symbols: TOC159, TOC86, PPI2, TOC160, ATTOC159 translocon at the outer envelope membrane of chloroplasts 159 chr4:1104766-1109360 FORWARD LENGTH=1503	00158									ü	IENGSVDVDVK	277.855	1	6.18e+07	High		N3(Deamidated): 100	N3(Deamidated)	876	0	2	HCD	588.294	1175.58	1.53037	21.8738	56.8138	-45	24475	20240327_E4_NEO8_DelChiaro_Dagdas_GMI_ID1586_onbead_dig_15per_control_9_mCherry_TurboID_ATG8E_LDS_Mon.raw
194290		AT1G50570.1_x000D_; AT1G50570.2	Symbols: Calcium-dependent lipid-binding (CaLB domain) family protein chr1:18726400-18727566 REVERSE LENGTH=388<|>Symbols: Calcium-dependent lipid-binding (CaLB domain) family protein chr1:18726400-18727566 REVERSE LENGTH=388	00202									ü	IVCENNQMVSK	274.978	1	1.0874e+07	High			C3(Methylthio)	1009	0	2	HCD	655.798	1310.59	-1.6269	18.4388	56.81	-45	24473	20240327_E4_NEO8_DelChiaro_Dagdas_GMI_ID1586_onbead_dig_15per_control_9_mCherry_TurboID_ATG8E_LDS_Mon.raw
194291		AT5G42080.1; AT3G61760.1	Symbols: ADL1, ADL1A, AG68, DRP1A, RSW9, DL1 dynamin-like protein chr5:16820661-16824536 REVERSE LENGTH=610 | Symbols: ADL1B, DL1B DYNAMIN-like 1B chr3:22860546-22864092 REVERSE LENGTH=610	00096; 00095									ü	KFTDFAAVR	375.685	1	7.44368e+07	High				324	1	2	HCD	527.787	1054.57	-1.14232	78.9953	56.8035	-75	24470	20240327_E4_NEO8_DelChiaro_Dagdas_GMI_ID1586_onbead_dig_15per_control_9_mCherry_TurboID_ATG8E_LDS_Mon.raw
194292	ü	cont_C00143	Keratin, type II cytoskeletal 1 OS=Homo sapiens GN=KRT1 PE=1 SV=6	00252									ü	LDSELKNMQDMVEDYR	397.111	1	1.46979e+06	High		M8(Oxidation): 100; M11(Oxidation): 100	M8(Oxidation); M11(Oxidation)	2616	1	3	HCD	673.299	2017.88	-0.68033	4.9087	56.7998	-75	24468	20240327_E4_NEO8_DelChiaro_Dagdas_GMI_ID1586_onbead_dig_15per_control_9_mCherry_TurboID_ATG8E_LDS_Mon.raw
194293		AT4G30010.1	Symbols: unknown protein; FUNCTIONS IN: molecular_function unknown; INVOLVED IN: biological_process unknown; LOCATED IN: mitochondrion, plastid; EXPRESSED IN: 26 plant structures; EXPRESSED DURING: 15 growth stages; Has 39 Blast hits to 39 proteins in 18 species: Archae - 0; Bacteria - 0; Metazoa - 0; Fungi - 0; Plants - 39; Viruses - 0; Other Eukaryotes - 0 (source: NCBI BLink). chr4:14672947-14673219 FORWARD LENGTH=90	00024									ü	STFSMETVK	237.619	1	1.20851e+07	High				446	0	2	HCD	515.25	1029.49	1.27907	9.77056	56.7899	-60	24463	20240327_E4_NEO8_DelChiaro_Dagdas_GMI_ID1586_onbead_dig_15per_control_9_mCherry_TurboID_ATG8E_LDS_Mon.raw
194294		AT2G34480.1	Symbols: Ribosomal protein L18ae/LX family protein chr2:14532916-14534161 REVERSE LENGTH=178	00031									ü	LWATNEVR	235.86	1	4.85149e+07	Medium				458	0	2	HCD	494.765	988.522	0.90367	54.332	56.7861	-60	24461	20240327_E4_NEO8_DelChiaro_Dagdas_GMI_ID1586_onbead_dig_15per_control_9_mCherry_TurboID_ATG8E_LDS_Mon.raw
194295		AT5G48300.1	Symbols: ADG1, APS1 ADP glucose pyrophosphorylase 1 chr5:19570326-19572557 FORWARD LENGTH=520	00261									ü	IIEFAEK	180.82	1	2.94519e+06	High				99	0	2	HCD	425.24	849.472	0.177503	18.7453	56.7843	-60	24460	20240327_E4_NEO8_DelChiaro_Dagdas_GMI_ID1586_onbead_dig_15per_control_9_mCherry_TurboID_ATG8E_LDS_Mon.raw
194296		AT4G24690.1	Symbols: ubiquitin-associated (UBA)/TS-N domain-containing protein / octicosapeptide/Phox/Bemp1 (PB1) domain-containing protein chr4:12741191-12744202 FORWARD LENGTH=704	00140									ü	VYMDLASK	170.774	1	4.29957e+06	High				425	0	2	HCD	463.736	926.466	0.410689	47.6187	56.7805	-60	24458	20240327_E4_NEO8_DelChiaro_Dagdas_GMI_ID1586_onbead_dig_15per_control_9_mCherry_TurboID_ATG8E_LDS_Mon.raw
194297		AT2G35050.1	Symbols: Protein kinase superfamily protein with octicosapeptide/Phox/Bem1p domain chr2:14769708-14774796 FORWARD LENGTH=1257	00851									ü	NLAQDEFER	240.484	1	5.54996e+06	Medium				530	0	2	HCD	561.266	1121.53	2.88191	13.1639	56.7726	-45	24454	20240327_E4_NEO8_DelChiaro_Dagdas_GMI_ID1586_onbead_dig_15per_control_9_mCherry_TurboID_ATG8E_LDS_Mon.raw
194298		AT1G59610.1	Symbols: ADL3, CF1, DRP2B, DL3 dynamin-like 3 chr1:21893413-21900780 FORWARD LENGTH=920	00685									ü	AESMVDKNEWINK	483.529	1	5.96044e+06	Medium				1427	1	2	HCD	782.38	1563.75	3.19021	0	56.7689	-45	24452	20240327_E4_NEO8_DelChiaro_Dagdas_GMI_ID1586_onbead_dig_15per_control_9_mCherry_TurboID_ATG8E_LDS_Mon.raw
194299		AT5G14720.1	Symbols: Protein kinase superfamily protein chr5:4748212-4752642 REVERSE LENGTH=674	00434									ü	DANVNSGQQLLTK	340.766	1	1.52835e+07	Medium				805	0	2	HCD	694.365	1387.72	3.20417	0	56.7632	-45	24449	20240327_E4_NEO8_DelChiaro_Dagdas_GMI_ID1586_onbead_dig_15per_control_9_mCherry_TurboID_ATG8E_LDS_Mon.raw
194300		AT5G49930.1	Symbols: emb1441 zinc knuckle (CCHC-type) family protein chr5:20308260-20312736 REVERSE LENGTH=1080	00668									ü	LDESSLGAHLNER	381.124	1	3.52423e+06	High				1094	0	3	HCD	480.907	1440.71	-0.437676	19.5839	56.7571	-75	24446	20240327_E4_NEO8_DelChiaro_Dagdas_GMI_ID1586_onbead_dig_15per_control_9_mCherry_TurboID_ATG8E_LDS_Mon.raw
194301		AT2G30620.1; AT1G06760.1	Symbols: winged-helix DNA-binding transcription factor family protein chr2:13045360-13046267 FORWARD LENGTH=273 | Symbols: winged-helix DNA-binding transcription factor family protein chr1:2076687-2077616 REVERSE LENGTH=274	00071; 00071									ü	DAIVTLK	207.691	1	4.72009e+07	High				74	0	2	HCD	380.234	759.461	0.301671	15.2395	56.7553	-75	24445	20240327_E4_NEO8_DelChiaro_Dagdas_GMI_ID1586_onbead_dig_15per_control_9_mCherry_TurboID_ATG8E_LDS_Mon.raw
194302		AT2G07698.1	Symbols: ATPase, F1 complex, alpha subunit protein chr2:3361474-3364028 FORWARD LENGTH=777	00437									ü	ELLIGDR	212.714	1	8.77111e+07	High				196	0	2	HCD	408.235	815.463	0.4656	7.65314	56.7496	-75	24442	20240327_E4_NEO8_DelChiaro_Dagdas_GMI_ID1586_onbead_dig_15per_control_9_mCherry_TurboID_ATG8E_LDS_Mon.raw
194303		AT2G31410.1	Symbols: unknown protein; Has 1719 Blast hits to 1091 proteins in 184 species: Archae - 5; Bacteria - 24; Metazoa - 559; Fungi - 169; Plants - 192; Viruses - 1; Other Eukaryotes - 769 (source: NCBI BLink). chr2:13392220-13392819 REVERSE LENGTH=199	00184									ü	IPDEMLSGGSK	334.608	1	1.13033e+07	High				728	0	2	HCD	567.279	1133.55	-0.344589	4.02132	56.7436	-60	24439	20240327_E4_NEO8_DelChiaro_Dagdas_GMI_ID1586_onbead_dig_15per_control_9_mCherry_TurboID_ATG8E_LDS_Mon.raw
194304		AT2G07698.1	Symbols: ATPase, F1 complex, alpha subunit protein chr2:3361474-3364028 FORWARD LENGTH=777	00437									ü	ELLIGDR	170.935	1	1.23323e+08	High				196	0	2	HCD	408.235	815.463	0.839607	29.6443	56.7417	-60	24438	20240327_E4_NEO8_DelChiaro_Dagdas_GMI_ID1586_onbead_dig_15per_control_9_mCherry_TurboID_ATG8E_LDS_Mon.raw
194305		AT3G49910.1	Symbols: Translation protein SH3-like family protein chr3:18504311-18504751 FORWARD LENGTH=146	00052									ü	DDEVQIVR	261.819	1	1.59107e+07	High		Q5(Deamidated): 100	Q5(Deamidated)	356	0	2	HCD	487.743	974.478	-1.12335	17.7721	56.7399	-60	24437	20240327_E4_NEO8_DelChiaro_Dagdas_GMI_ID1586_onbead_dig_15per_control_9_mCherry_TurboID_ATG8E_LDS_Mon.raw
194306		AT2G38040.2_x000D_; AT2G38040.1	Symbols: CAC3 acetyl Co-enzyme a carboxylase carboxyltransferase alpha subunit chr2:15917612-15920749 FORWARD LENGTH=769<|>Symbols: CAC3 acetyl Co-enzyme a carboxylase carboxyltransferase alpha subunit chr2:15917612-15920749 FORWARD LENGTH=769	00389									ü	MSGEELLK	190.895	1	6.27116e+06	Medium				288	0	2	HCD	453.734	906.46	0.106841	43.4521	56.7362	-60	24435	20240327_E4_NEO8_DelChiaro_Dagdas_GMI_ID1586_onbead_dig_15per_control_9_mCherry_TurboID_ATG8E_LDS_Mon.raw
194307		AT1G36160.2_x000D_; AT1G36160.1; AT1G36180.1	Symbols: ACC1 acetyl-CoA carboxylase 1 chr1:13534196-13543773 FORWARD LENGTH=2254<|>Symbols: ACC1, AT-ACC1, EMB22, GK, PAS3 acetyl-CoA carboxylase 1 chr1:13534196-13543773 FORWARD LENGTH=2254 | Symbols: ACC2 acetyl-CoA carboxylase 2 chr1:13546047-13558339 FORWARD LENGTH=2355	00667; 00769									ü	TCLLQNDHDPSK	315.852	1	2.15216e+07	High		N6(Deamidated): 100	C2(Methylthio); N6(Deamidated)	1026	0	3	HCD	473.208	1417.61	0.524895	10.3482	56.7342	-60	24434	20240327_E4_NEO8_DelChiaro_Dagdas_GMI_ID1586_onbead_dig_15per_control_9_mCherry_TurboID_ATG8E_LDS_Mon.raw
194308		AT5G65460.1	Symbols: KCA2, KAC2 kinesin like protein for actin based chloroplast movement 2 chr5:26161831-26169001 REVERSE LENGTH=1264	00580									ü	DLESQLSK	204.03	1	4.58431e+06	High				315	0	2	HCD	460.241	919.474	1.15769	13.1258	56.7266	-45	24430	20240327_E4_NEO8_DelChiaro_Dagdas_GMI_ID1586_onbead_dig_15per_control_9_mCherry_TurboID_ATG8E_LDS_Mon.raw
194309		AT1G20440.1	Symbols: COR47, RD17, AtCOR47 cold-regulated 47 chr1:7084722-7085664 REVERSE LENGTH=265	00007									ü	NNVPEHETPTVATEESPATTTEVTDR	549.933	1	1.43496e+07	Medium				4702	0	3	HCD	942.442	2825.31	1.98161	0	56.7229	-45	24428	20240327_E4_NEO8_DelChiaro_Dagdas_GMI_ID1586_onbead_dig_15per_control_9_mCherry_TurboID_ATG8E_LDS_Mon.raw
194310		AT5G20280.1	Symbols: ATSPS1F, SPS1F sucrose phosphate synthase 1F chr5:6844994-6849997 REVERSE LENGTH=1043	00729									ü	IEAAVQNWSK	325.36	1	4.00093e+07	Medium				741	0	2	HCD	573.302	1145.6	1.09798	8.93337	56.7173	-45	24425	20240327_E4_NEO8_DelChiaro_Dagdas_GMI_ID1586_onbead_dig_15per_control_9_mCherry_TurboID_ATG8E_LDS_Mon.raw
194311		AT5G04230.2	Symbols: PAL3 phenyl alanine ammonia-lyase 3 chr5:1160831-1163707 FORWARD LENGTH=698	00619									ü	VRTEYENGTFNVANR	281.74	1	1.08694e+06	High		N7(Deamidated): 100	N7(Deamidated)	1893	1	3	HCD	590.952	1770.84	-0.30888	5.63294	56.713	-75	24423	20240327_E4_NEO8_DelChiaro_Dagdas_GMI_ID1586_onbead_dig_15per_control_9_mCherry_TurboID_ATG8E_LDS_Mon.raw
194312		AT3G45190.1	Symbols: SIT4 phosphatase-associated family protein chr3:16541994-16548161 REVERSE LENGTH=789	00241									ü	IFGHAFEDPQSK	319.981	1	7.60267e+06	High				1013	0	3	HCD	459.226	1375.66	0.423722	12.4432	56.7111	-75	24422	20240327_E4_NEO8_DelChiaro_Dagdas_GMI_ID1586_onbead_dig_15per_control_9_mCherry_TurboID_ATG8E_LDS_Mon.raw
194313		AT5G58950.1	Symbols: Protein kinase superfamily protein chr5:23801136-23803025 REVERSE LENGTH=525	00258									ü	EVTLLSR	160.252	1	2.01662e+06	Medium				144	0	2	HCD	409.242	817.478	-0.239186	7.29704	56.7073	-75	24420	20240327_E4_NEO8_DelChiaro_Dagdas_GMI_ID1586_onbead_dig_15per_control_9_mCherry_TurboID_ATG8E_LDS_Mon.raw
194314		AT4G24690.1	Symbols: ubiquitin-associated (UBA)/TS-N domain-containing protein / octicosapeptide/Phox/Bemp1 (PB1) domain-containing protein chr4:12741191-12744202 FORWARD LENGTH=704	00140									ü	VYMDLASK	204.285	1	4.89172e+06	High				430	0	2	HCD	463.736	926.465	-0.117499	12.4015	56.7036	-75	24418	20240327_E4_NEO8_DelChiaro_Dagdas_GMI_ID1586_onbead_dig_15per_control_9_mCherry_TurboID_ATG8E_LDS_Mon.raw
194315		AT1G27400.1; AT1G67430.1	Symbols: Ribosomal protein L22p/L17e family protein chr1:9515230-9516725 FORWARD LENGTH=176 | Symbols: Ribosomal protein L22p/L17e family protein chr1:25262209-25263627 FORWARD LENGTH=175	00056; 00056									ü	QAIPFTR	216.296	1	5.15149e+06	High				123	0	2	HCD	416.737	832.467	-0.558956	9.58202	56.7017	-75	24417	20240327_E4_NEO8_DelChiaro_Dagdas_GMI_ID1586_onbead_dig_15per_control_9_mCherry_TurboID_ATG8E_LDS_Mon.raw
194316		AT3G46290.1	Symbols: HERK1 hercules receptor kinase 1 chr3:17013009-17015501 FORWARD LENGTH=830	00473									ü	IPFAAVK	167.497	1	4.29628e+06	High				52	0	2	HCD	373.234	745.461	0.837293	19.2309	56.6956	-60	24414	20240327_E4_NEO8_DelChiaro_Dagdas_GMI_ID1586_onbead_dig_15per_control_9_mCherry_TurboID_ATG8E_LDS_Mon.raw
194317		AT5G65460.1	Symbols: KCA2, KAC2 kinesin like protein for actin based chloroplast movement 2 chr5:26161831-26169001 REVERSE LENGTH=1264	00580									ü	DLESQLSK	154.996	1	4.11258e+06	High				294	0	2	HCD	460.241	919.475	1.75466	48.7143	56.6937	-60	24413	20240327_E4_NEO8_DelChiaro_Dagdas_GMI_ID1586_onbead_dig_15per_control_9_mCherry_TurboID_ATG8E_LDS_Mon.raw
194318		AT2G47730.1	Symbols: ATGSTF8, ATGSTF5, GST6, GSTF8 glutathione S-transferase phi 8 chr2:19558213-19559266 FORWARD LENGTH=263	00066									ü	VLATLYEK	192.448	1	4.67205e+06	High				62	0	2	HCD	468.774	936.541	0.610342	38.1321	56.69	-60	24411	20240327_E4_NEO8_DelChiaro_Dagdas_GMI_ID1586_onbead_dig_15per_control_9_mCherry_TurboID_ATG8E_LDS_Mon.raw
194319		AT1G62040.2; AT2G05630.1	Symbols: ATG8C Ubiquitin-like superfamily protein chr1:22932782-22934253 FORWARD LENGTH=133 | Symbols: ATG8D Ubiquitin-like superfamily protein chr2:2083211-2084775 REVERSE LENGTH=120	00030; 00044									ü	IPVIVER	201.394	1	4.03911e+07	High				31	0	2	HCD	413.264	825.52	0.836654	47.7717	56.6881	-60	24410	20240327_E4_NEO8_DelChiaro_Dagdas_GMI_ID1586_onbead_dig_15per_control_9_mCherry_TurboID_ATG8E_LDS_Mon.raw
194320		AT1G58380.1	Symbols: XW6 Ribosomal protein S5 family protein chr1:21689115-21690085 FORWARD LENGTH=284	00257									ü	SPYQEHTDFLSTK	335.686	1	4.63624e+07	High				1368	0	3	HCD	518.248	1552.73	0.181826	1.96015	56.6862	-60	24409	20240327_E4_NEO8_DelChiaro_Dagdas_GMI_ID1586_onbead_dig_15per_control_9_mCherry_TurboID_ATG8E_LDS_Mon.raw
194321		AT5G56030.1	Symbols: HSP81-2, ERD8, HSP90.2, AtHsp90.2 heat shock protein 81-2 chr5:22686923-22689433 FORWARD LENGTH=699	00592									ü	DSSMAGYMSSK	243.095	1	4.09993e+06	High				452	0	2	HCD	582.239	1163.47	0.821571	41.0246	56.6819	-45	24407	20240327_E4_NEO8_DelChiaro_Dagdas_GMI_ID1586_onbead_dig_15per_control_9_mCherry_TurboID_ATG8E_LDS_Mon.raw
194322		AT1G14000.1	Symbols: VIK VH1-interacting kinase chr1:4797606-4800043 FORWARD LENGTH=438	00290									ü	NVLLVNSSADHLK	276.7	1	4.51926e+06	High				325	0	3	HCD	470.597	1409.78	0.743795	7.18044	56.6745	-45	24403	20240327_E4_NEO8_DelChiaro_Dagdas_GMI_ID1586_onbead_dig_15per_control_9_mCherry_TurboID_ATG8E_LDS_Mon.raw
194323		AT5G45900.1	Symbols: APG7, ATAPG7, ATG7, ATATG7 ThiF family protein chr5:18615304-18618436 FORWARD LENGTH=697	00553									ü	TLDQQCTVTR	336.897	1	3.70428e+07	Medium			C6(Methylthio)	751	0	2	HCD	605.782	1210.56	0.77103	2.39957	56.6726	-45	24402	20240327_E4_NEO8_DelChiaro_Dagdas_GMI_ID1586_onbead_dig_15per_control_9_mCherry_TurboID_ATG8E_LDS_Mon.raw
194324		AT1G67680.1	Symbols: SRP72 RNA-binding domain chr1:25365962-25368464 REVERSE LENGTH=664	00494									ü	LYEEIVK	227.496	1	2.72306e+07	Medium				66	0	2	HCD	447.253	893.499	0.877651	9.78539	56.6708	-45	24401	20240327_E4_NEO8_DelChiaro_Dagdas_GMI_ID1586_onbead_dig_15per_control_9_mCherry_TurboID_ATG8E_LDS_Mon.raw
194325		AT5G07120.1; AT5G58440.1	Symbols: SNX2b sorting nexin 2B chr5:2207065-2209355 REVERSE LENGTH=572 | Symbols: SNX2a sorting nexin 2A chr5:23624154-23626676 REVERSE LENGTH=587	00320; 00333									ü	QSVSNDWGGSKPPVVEEDK	382.927	1	2.71488e+07	High				2594	1	3	HCD	686.664	2057.98	-0.574609	0	56.6646	-75	24398	20240327_E4_NEO8_DelChiaro_Dagdas_GMI_ID1586_onbead_dig_15per_control_9_mCherry_TurboID_ATG8E_LDS_Mon.raw
194326		AT1G43170.9_x000D_; AT1G43170.1_x000D_; AT1G43170.3_x000D_; AT1G43170.6_x000D_; AT1G43170.2_x000D_; AT1G43170.8_x000D_; AT1G43170.5_x000D_; AT1G43170.7	Symbols: RP1 ribosomal protein 1 chr1:16266992-16268631 FORWARD LENGTH=389<|>Symbols: ARP1, emb2207, RPL3A, RP1 ribosomal protein 1 chr1:16266992-16268631 FORWARD LENGTH=389<|>Symbols: ARP1, RPL3A, RP1 ribosomal protein 1 chr1:16266992-16268631 FORWARD LENGTH=389<|>Symbols: RP1 ribosomal protein 1 chr1:16266992-16268631 FORWARD LENGTH=389<|>Symbols: ARP1, RPL3A, RP1 ribosomal protein 1 chr1:16266992-16268631 FORWARD LENGTH=389<|>Symbols: RP1 ribosomal protein 1 chr1:16266992-16268631 FORWARD LENGTH=389<|>Symbols: RP1 ribosomal protein 1 chr1:16266992-16268631 FORWARD LENGTH=389<|>Symbols: RP1 ribosomal protein 1 chr1:16266992-16268631 FORWARD LENGTH=389	00178									ü	KAHMMEIQINGGTIAQK	326.504	1	1.02492e+06	High				1026	1	3	HCD	623.994	1869.97	-0.053578	0	56.6628	-75	24397	20240327_E4_NEO8_DelChiaro_Dagdas_GMI_ID1586_onbead_dig_15per_control_9_mCherry_TurboID_ATG8E_LDS_Mon.raw
194327		AT5G58230.1	Symbols: MSI1, MEE70, ATMSI1 Transducin/WD40 repeat-like superfamily protein chr5:23556112-23557994 FORWARD LENGTH=424	00116									ü	VQIIQQINHDGEVNR	323.315	1	1.27962e+06	High				923	0	3	HCD	588.311	1762.92	-0.241206	1.95453	56.6609	-75	24396	20240327_E4_NEO8_DelChiaro_Dagdas_GMI_ID1586_onbead_dig_15per_control_9_mCherry_TurboID_ATG8E_LDS_Mon.raw
194328		AT1G36160.2_x000D_; AT1G36160.1; AT1G36180.1	Symbols: ACC1 acetyl-CoA carboxylase 1 chr1:13534196-13543773 FORWARD LENGTH=2254<|>Symbols: ACC1, AT-ACC1, EMB22, GK, PAS3 acetyl-CoA carboxylase 1 chr1:13534196-13543773 FORWARD LENGTH=2254 | Symbols: ACC2 acetyl-CoA carboxylase 2 chr1:13546047-13558339 FORWARD LENGTH=2355	00667; 00769									ü	TCLLQNDHDPSK	334.468	1	7.62663e+07	High		N6(Deamidated): 100	C2(Methylthio); N6(Deamidated)	1040	0	3	HCD	473.208	1417.61	1.23414	10.5337	56.6571	-75	24394	20240327_E4_NEO8_DelChiaro_Dagdas_GMI_ID1586_onbead_dig_15per_control_9_mCherry_TurboID_ATG8E_LDS_Mon.raw
194329		AT1G59610.1	Symbols: ADL3, CF1, DRP2B, DL3 dynamin-like 3 chr1:21893413-21900780 FORWARD LENGTH=920	00685									ü	AESMVDKNEWINK	328.388	1	1.95791e+08	High				1386	1	3	HCD	521.921	1563.75	-0.0986477	0.3056	56.6556	-75	24393	20240327_E4_NEO8_DelChiaro_Dagdas_GMI_ID1586_onbead_dig_15per_control_9_mCherry_TurboID_ATG8E_LDS_Mon.raw
194330		AT1G71440.1	Symbols: PFI, TFC E tubulin folding cofactor E / Pfifferling (PFI) chr1:26921271-26924373 REVERSE LENGTH=531	00408									ü	SGEIELLHPR	311.286	1	7.60624e+06	High				288	0	3	HCD	384.212	1150.62	1.02773	12.0456	56.6471	-60	24389	20240327_E4_NEO8_DelChiaro_Dagdas_GMI_ID1586_onbead_dig_15per_control_9_mCherry_TurboID_ATG8E_LDS_Mon.raw
194331		AT3G11130.1; AT3G08530.1	Symbols: Clathrin, heavy chain chr3:3482575-3491667 REVERSE LENGTH=1705 | Symbols: Clathrin, heavy chain chr3:2587171-2595411 REVERSE LENGTH=1703	00367; 00367									ü	RGNLPGAENLVVQR	418.465	1	8.62408e+06	High				323	1	3	HCD	508.286	1522.84	0.0463963	13.9119	56.6453	-60	24388	20240327_E4_NEO8_DelChiaro_Dagdas_GMI_ID1586_onbead_dig_15per_control_9_mCherry_TurboID_ATG8E_LDS_Mon.raw
194332		AT3G09840.1	Symbols: CDC48, ATCDC48, CDC48A cell division cycle 48 chr3:3019494-3022832 FORWARD LENGTH=809	00393									ü	LAEDVDLER	246.722	1	5.67515e+06	Low				642	0	2	HCD	530.271	1059.54	3.76611	26.1664	56.6433	-60	24387	20240327_E4_NEO8_DelChiaro_Dagdas_GMI_ID1586_onbead_dig_15per_control_9_mCherry_TurboID_ATG8E_LDS_Mon.raw
194333		AT1G79570.1; AT1G16270.2_x000D_; AT1G16270.1; AT2G35050.1; AT1G14000.1	Symbols: Protein kinase superfamily protein with octicosapeptide/Phox/Bem1p domain chr1:29932856-29937540 REVERSE LENGTH=1248 | Symbols: Protein kinase superfamily protein with octicosapeptide/Phox/Bem1p domain chr1:5563890-5568145 FORWARD LENGTH=1147<|>Symbols: Protein kinase superfamily protein with octicosapeptide/Phox/Bem1p domain chr1:5563890-5568145 FORWARD LENGTH=1147 | Symbols: Protein kinase superfamily protein with octicosapeptide/Phox/Bem1p domain chr2:14769708-14774796 FORWARD LENGTH=1257 | Symbols: VIK VH1-interacting kinase chr1:4797606-4800043 FORWARD LENGTH=438	01012; 01113; 01122; 00303									ü	VGDFGLSK	245.349	1	2.07898e+07	High				94	0	2	HCD	411.722	822.436	0.828471	45.8163	56.6415	-60	24386	20240327_E4_NEO8_DelChiaro_Dagdas_GMI_ID1586_onbead_dig_15per_control_9_mCherry_TurboID_ATG8E_LDS_Mon.raw
194334		ATCG00490.1	Symbols: RBCL ribulose-bisphosphate carboxylases chrC:54958-56397 FORWARD LENGTH=479	00286									ü	DNGLLLHIHR	263.041	1	2.33932e+07	High				436	0	3	HCD	396.56	1187.67	0.845091	0.539491	56.64	-60	24385	20240327_E4_NEO8_DelChiaro_Dagdas_GMI_ID1586_onbead_dig_15per_control_9_mCherry_TurboID_ATG8E_LDS_Mon.raw
194335		AT4G15930.1	Symbols: Dynein light chain type 1 family protein chr4:9036344-9037825 FORWARD LENGTH=123	00025									ü	SSLPEVEASPPAGK	250.113	1	2.04096e+07	High				718	0	2	HCD	684.854	1368.7	-0.0827476	18.8524	56.6339	-45	24382	20240327_E4_NEO8_DelChiaro_Dagdas_GMI_ID1586_onbead_dig_15per_control_9_mCherry_TurboID_ATG8E_LDS_Mon.raw
194336		AT2G35050.1	Symbols: Protein kinase superfamily protein with octicosapeptide/Phox/Bem1p domain chr2:14769708-14774796 FORWARD LENGTH=1257	00223									ü	EIFPEAR	200.561	1	5.33872e+06	High				272	0	2	HCD	431.227	861.446	-0.176878	29.3782	56.632	-45	24381	20240327_E4_NEO8_DelChiaro_Dagdas_GMI_ID1586_onbead_dig_15per_control_9_mCherry_TurboID_ATG8E_LDS_Mon.raw
194337		AT1G03090.2	Symbols: MCCA methylcrotonyl-CoA carboxylase alpha chain, mitochondrial / 3-methylcrotonyl-CoA carboxylase 1 (MCCA) chr1:739715-743819 FORWARD LENGTH=734	00158									ü	IMGAAGVPLVPGYHGHEQDIDHMK	454.486	1	1.04558e+07	Medium		M2(Oxidation): 100; M23(Oxidation): 100	M2(Oxidation); M23(Oxidation)	3537	0	4	HCD	651.814	2604.24	0.967118	74.8017	56.6302	-45	24380	20240327_E4_NEO8_DelChiaro_Dagdas_GMI_ID1586_onbead_dig_15per_control_9_mCherry_TurboID_ATG8E_LDS_Mon.raw
194338		AT3G09840.1	Symbols: CDC48, ATCDC48, CDC48A cell division cycle 48 chr3:3019494-3022832 FORWARD LENGTH=809	00393									ü	LAEDVDLER	286.822	1	7.58804e+06	High				543	0	2	HCD	530.27	1059.53	0.0791086	0	56.6252	-45	24377	20240327_E4_NEO8_DelChiaro_Dagdas_GMI_ID1586_onbead_dig_15per_control_9_mCherry_TurboID_ATG8E_LDS_Mon.raw
194339		AT1G50575.1	Symbols: Putative lysine decarboxylase family protein chr1:18728862-18730296 REVERSE LENGTH=306	00184									ü	HGLVDAVIR	304.788	1	921750	Medium				72	0	2	HCD	490.288	979.568	-0.37981	4.33961	56.6192	-75	24374	20240327_E4_NEO8_DelChiaro_Dagdas_GMI_ID1586_onbead_dig_15per_control_9_mCherry_TurboID_ATG8E_LDS_Mon.raw
194340		AT2G31570.1	Symbols: ATGPX2, GPX2 glutathione peroxidase 2 chr2:13438211-13439775 REVERSE LENGTH=169	00135									ü	FLVSPDGK	189.521	1	2.72811e+06	Medium				214	0	2	HCD	431.737	862.466	-0.477921	18.5002	56.6136	-75	24371	20240327_E4_NEO8_DelChiaro_Dagdas_GMI_ID1586_onbead_dig_15per_control_9_mCherry_TurboID_ATG8E_LDS_Mon.raw
194341	ü	cont_C00133	Keratin, type I cytoskeletal 9 OS=Homo sapiens GN=KRT9 PE=1 SV=3	00171									ü	VQALEEAnnDLENK	238.675	1	1.4313e+06	Medium		N8(Deamidated): 50; N9(Deamidated): 50	N8(Deamidated)	1418	0	3	HCD	529.921	1587.75	-0.522949	9.22514	56.6117	-75	24370	20240327_E4_NEO8_DelChiaro_Dagdas_GMI_ID1586_onbead_dig_15per_control_9_mCherry_TurboID_ATG8E_LDS_Mon.raw
194342		AT1G47900.1	Symbols: Plant protein of unknown function (DUF869) chr1:17647340-17651035 REVERSE LENGTH=1054	00352									ü	LEVENLGR	222.611	1	2.7484e+06	High				225	0	2	HCD	465.256	929.505	0.368499	24.0688	56.6034	-60	24366	20240327_E4_NEO8_DelChiaro_Dagdas_GMI_ID1586_onbead_dig_15per_control_9_mCherry_TurboID_ATG8E_LDS_Mon.raw
194343		AT1G03290.1_x000D_; AT1G03290.2	Symbols: unknown protein; BEST Arabidopsis thaliana protein match is: unknown protein (TAIR:AT4G02880.2); Has 13587 Blast hits to 10183 proteins in 1114 species: Archae - 257; Bacteria - 2402; Metazoa - 5637; Fungi - 960; Plants - 675; Viruses - 54; Other Eukaryotes - 3602 (source: NCBI BLink). chr1:807970-810680 FORWARD LENGTH=571<|>Symbols: unknown protein; FUNCTIONS IN: molecular_function unknown; INVOLVED IN: biological_process unknown; LOCATED IN: cellular_component unknown; EXPRESSED IN: 22 plant structures; EXPRESSED DURING: 13 growth stages; BEST Arabidopsis thaliana protein match is: unknown protein (TAIR:AT4G02880.2). chr1:807970-810680 FORWARD LENGTH=571	00171									ü	CFDVTSNAK	261.842	1	3.67167e+06	High			C1(Methylthio)	287	0	2	HCD	515.72	1030.43	0.145589	12.542	56.6015	-60	24365	20240327_E4_NEO8_DelChiaro_Dagdas_GMI_ID1586_onbead_dig_15per_control_9_mCherry_TurboID_ATG8E_LDS_Mon.raw
194344		AT5G64330.1	Symbols: NPH3, RPT3, JK218 Phototropic-responsive NPH3 family protein chr5:25727568-25730225 FORWARD LENGTH=746	00548									ü	AIDSYLK	180.522	1	9.90096e+06	High				51	0	2	HCD	405.224	809.442	1.60932	9.06417	56.5946	-60	24361	20240327_E4_NEO8_DelChiaro_Dagdas_GMI_ID1586_onbead_dig_15per_control_9_mCherry_TurboID_ATG8E_LDS_Mon.raw
194345		AT4G37930.1	Symbols: SHM1, STM, SHMT1 serine transhydroxymethyltransferase 1 chr4:17831891-17834742 REVERSE LENGTH=517	00366									ü	FAQTLMER	261.113	1	7.93156e+06	Medium				395	0	2	HCD	498.253	995.5	1.73681	21.6279	56.5927	-60	24360	20240327_E4_NEO8_DelChiaro_Dagdas_GMI_ID1586_onbead_dig_15per_control_9_mCherry_TurboID_ATG8E_LDS_Mon.raw
194346		AT1G61580.1; AT1G43170.9_x000D_; AT1G43170.1_x000D_; AT1G43170.3_x000D_; AT1G43170.6_x000D_; AT1G43170.2_x000D_; AT1G43170.8_x000D_; AT1G43170.5_x000D_; AT1G43170.7	Symbols: RPL3B, ARP2 R-protein L3 B chr1:22720833-22722402 REVERSE LENGTH=390 | Symbols: RP1 ribosomal protein 1 chr1:16266992-16268631 FORWARD LENGTH=389<|>Symbols: ARP1, emb2207, RPL3A, RP1 ribosomal protein 1 chr1:16266992-16268631 FORWARD LENGTH=389<|>Symbols: ARP1, RPL3A, RP1 ribosomal protein 1 chr1:16266992-16268631 FORWARD LENGTH=389<|>Symbols: RP1 ribosomal protein 1 chr1:16266992-16268631 FORWARD LENGTH=389<|>Symbols: ARP1, RPL3A, RP1 ribosomal protein 1 chr1:16266992-16268631 FORWARD LENGTH=389<|>Symbols: RP1 ribosomal protein 1 chr1:16266992-16268631 FORWARD LENGTH=389<|>Symbols: RP1 ribosomal protein 1 chr1:16266992-16268631 FORWARD LENGTH=389<|>Symbols: RP1 ribosomal protein 1 chr1:16266992-16268631 FORWARD LENGTH=389	00011; 00011									ü	HGSLGFLPR	325.865	1	6.15108e+07	High				143	0	2	HCD	492.275	983.543	0.396774	44.289	56.5908	-60	24359	20240327_E4_NEO8_DelChiaro_Dagdas_GMI_ID1586_onbead_dig_15per_control_9_mCherry_TurboID_ATG8E_LDS_Mon.raw
194347		AT3G11130.1; AT3G08530.1	Symbols: Clathrin, heavy chain chr3:3482575-3491667 REVERSE LENGTH=1705 | Symbols: Clathrin, heavy chain chr3:2587171-2595411 REVERSE LENGTH=1703	00367; 00367									ü	RGNLPGAENLVVQR	303.809	1	1.03534e+07	Medium				318	1	3	HCD	508.287	1522.85	0.165732	64.8655	56.5865	-45	24357	20240327_E4_NEO8_DelChiaro_Dagdas_GMI_ID1586_onbead_dig_15per_control_9_mCherry_TurboID_ATG8E_LDS_Mon.raw
194348		AT3G07050.1	Symbols: GTP-binding family protein chr3:2229602-2232279 REVERSE LENGTH=582	00390									ü	IVLHDWNEGK	225.14	1	3.69353e+06	High		N7(Deamidated): 100	N7(Deamidated)	742	0	3	HCD	404.54	1211.61	1.11342	25.9253	56.581	-45	24354	20240327_E4_NEO8_DelChiaro_Dagdas_GMI_ID1586_onbead_dig_15per_control_9_mCherry_TurboID_ATG8E_LDS_Mon.raw
194349	ü	cont_C00133	Keratin, type I cytoskeletal 9 OS=Homo sapiens GN=KRT9 PE=1 SV=3	00171									ü	VQALEEANNDLENK	375.043	1	7.6743e+06	Medium		N8(Deamidated): 99.89	N8(Deamidated)	1427	0	2	HCD	794.379	1587.75	0.868953	0	56.579	-45	24353	20240327_E4_NEO8_DelChiaro_Dagdas_GMI_ID1586_onbead_dig_15per_control_9_mCherry_TurboID_ATG8E_LDS_Mon.raw
194350		AT1G03290.1_x000D_; AT1G03290.2	Symbols: unknown protein; BEST Arabidopsis thaliana protein match is: unknown protein (TAIR:AT4G02880.2); Has 13587 Blast hits to 10183 proteins in 1114 species: Archae - 257; Bacteria - 2402; Metazoa - 5637; Fungi - 960; Plants - 675; Viruses - 54; Other Eukaryotes - 3602 (source: NCBI BLink). chr1:807970-810680 FORWARD LENGTH=571<|>Symbols: unknown protein; FUNCTIONS IN: molecular_function unknown; INVOLVED IN: biological_process unknown; LOCATED IN: cellular_component unknown; EXPRESSED IN: 22 plant structures; EXPRESSED DURING: 13 growth stages; BEST Arabidopsis thaliana protein match is: unknown protein (TAIR:AT4G02880.2). chr1:807970-810680 FORWARD LENGTH=571	00171									ü	CFDVTSNAK	165.196	1	4.39129e+06	Medium			C1(Methylthio)	275	0	2	HCD	515.721	1030.43	0.619223	78.9678	56.5772	-45	24352	20240327_E4_NEO8_DelChiaro_Dagdas_GMI_ID1586_onbead_dig_15per_control_9_mCherry_TurboID_ATG8E_LDS_Mon.raw
194351		AT4G19490.1_x000D_; AT4G19490.2	Symbols: ATVPS54, VPS54 VPS54 chr4:10616017-10622934 FORWARD LENGTH=1034<|>Symbols: ATVPS54, VPS54 VPS54 chr4:10616017-10622934 FORWARD LENGTH=1034	00018									ü	SSLDLGRPSSSSSSSPSPLTK	335.007	1	1.16171e+06	Medium				1834	1	3	HCD	693.019	2077.04	0.204594	0	56.5694	-75	24348	20240327_E4_NEO8_DelChiaro_Dagdas_GMI_ID1586_onbead_dig_15per_control_9_mCherry_TurboID_ATG8E_LDS_Mon.raw
194352		AT4G39090.1	Symbols: RD19, RD19A Papain family cysteine protease chr4:18215826-18217326 REVERSE LENGTH=368	00221									ü	TGGLMKEEDYPYTGK	290.662	1	825674	High				1941	1	3	HCD	563.599	1688.78	-0.829771	1.97509	56.5675	-75	24347	20240327_E4_NEO8_DelChiaro_Dagdas_GMI_ID1586_onbead_dig_15per_control_9_mCherry_TurboID_ATG8E_LDS_Mon.raw
194353		AT5G47690.3	Symbols: binding chr5:19317899-19327014 FORWARD LENGTH=1607	00016									ü	LDLAPVSK	188.91	1	1.10772e+06	Medium				63	0	2	HCD	421.753	842.499	0.75784	6.15552	56.5656	-75	24346	20240327_E4_NEO8_DelChiaro_Dagdas_GMI_ID1586_onbead_dig_15per_control_9_mCherry_TurboID_ATG8E_LDS_Mon.raw
194354		AT5G47480.1	Symbols: RGPR-related chr5:19257420-19263132 FORWARD LENGTH=1350	00909									ü	YCQAVIR	172.3	1	1.01327e+06	High			C2(Methylthio)	236	0	2	HCD	449.717	898.428	0.405737	47.1743	56.5638	-75	24345	20240327_E4_NEO8_DelChiaro_Dagdas_GMI_ID1586_onbead_dig_15per_control_9_mCherry_TurboID_ATG8E_LDS_Mon.raw
194355		AT4G29440.1	Symbols: Regulator of Vps4 activity in the MVB pathway protein chr4:14473942-14477721 REVERSE LENGTH=1090	00852									ü	PYISISR	185.764	1	5.71949e+06	High				118	0	2	HCD	418.237	835.467	0.279034	8.40662	56.5619	-75	24344	20240327_E4_NEO8_DelChiaro_Dagdas_GMI_ID1586_onbead_dig_15per_control_9_mCherry_TurboID_ATG8E_LDS_Mon.raw
194356		000000b	TurboID	00271									ü	LDNFINRPVK	225.063	1	2.1786e+07	High		N3(Deamidated): 100	N3(Deamidated)	528	1	3	HCD	406.228	1216.67	1.20205	43.0956	56.552	-60	24339	20240327_E4_NEO8_DelChiaro_Dagdas_GMI_ID1586_onbead_dig_15per_control_9_mCherry_TurboID_ATG8E_LDS_Mon.raw
194357		AT4G02510.1	Symbols: TOC159, TOC86, PPI2, TOC160, ATTOC159 translocon at the outer envelope membrane of chloroplasts 159 chr4:1104766-1109360 FORWARD LENGTH=1503	01288									ü	FPATATVQVTK	349.537	1	6.5703e+07	High				230	0	2	HCD	581.827	1162.65	0.496091	3.98767	56.5483	-60	24337	20240327_E4_NEO8_DelChiaro_Dagdas_GMI_ID1586_onbead_dig_15per_control_9_mCherry_TurboID_ATG8E_LDS_Mon.raw
194358		AT1G56110.1	Symbols: NOP56 homolog of nucleolar protein NOP56 chr1:20984544-20986893 REVERSE LENGTH=522	00453									ü	AKGEEEEEVVAMEEDK	349.685	1	7.6169e+06	High				2131	1	3	HCD	607.94	1821.81	0.240152	7.53297	56.5464	-60	24336	20240327_E4_NEO8_DelChiaro_Dagdas_GMI_ID1586_onbead_dig_15per_control_9_mCherry_TurboID_ATG8E_LDS_Mon.raw
194359		AT3G13300.1	Symbols: VCS Transducin/WD40 repeat-like superfamily protein chr3:4304085-4309949 FORWARD LENGTH=1344	00722									ü	DSNVTPDDDVSGMR	343.017	1	6.83071e+06	High				995	0	2	HCD	754.32	1507.63	0.385124	0	56.5403	-45	24333	20240327_E4_NEO8_DelChiaro_Dagdas_GMI_ID1586_onbead_dig_15per_control_9_mCherry_TurboID_ATG8E_LDS_Mon.raw
194360		AT4G16630.1	Symbols: DEA(D/H)-box RNA helicase family protein chr4:9362176-9366449 REVERSE LENGTH=789	00616									ü	DSAGNPAGGELVSADR	497.548	1	4.25976e+07	Medium				1343	0	2	HCD	758.355	1515.7	-0.92489	0	56.5384	-45	24332	20240327_E4_NEO8_DelChiaro_Dagdas_GMI_ID1586_onbead_dig_15per_control_9_mCherry_TurboID_ATG8E_LDS_Mon.raw
194361		AT1G03090.2	Symbols: MCCA methylcrotonyl-CoA carboxylase alpha chain, mitochondrial / 3-methylcrotonyl-CoA carboxylase 1 (MCCA) chr1:739715-743819 FORWARD LENGTH=734	00158									ü	IMGAAGVPLVPGYHGHEQDIDHMK	400.519	1	1.43643e+07	High		M2(Oxidation): 100; M23(Oxidation): 100	M2(Oxidation); M23(Oxidation)	3681	0	5	HCD	521.652	2604.23	-1.00809	15.3638	56.5365	-45	24331	20240327_E4_NEO8_DelChiaro_Dagdas_GMI_ID1586_onbead_dig_15per_control_9_mCherry_TurboID_ATG8E_LDS_Mon.raw
194362		AT3G07050.1	Symbols: GTP-binding family protein chr3:2229602-2232279 REVERSE LENGTH=582	00094									ü	LGLVDDEDTK	297.025	1	1.0328e+07	High				661	0	2	HCD	552.775	1104.54	0.200879	8.04601	56.5347	-45	24330	20240327_E4_NEO8_DelChiaro_Dagdas_GMI_ID1586_onbead_dig_15per_control_9_mCherry_TurboID_ATG8E_LDS_Mon.raw
194363		AT3G02230.1; AT5G15650.1	Symbols: RGP1, ATRGP1 reversibly glycosylated polypeptide 1 chr3:415463-417304 FORWARD LENGTH=357 | Symbols: RGP2, ATRGP2 reversibly glycosylated polypeptide 2 chr5:5092203-5094093 FORWARD LENGTH=360	00266; 00266									ü	TGLPYIYHSK	263.728	1	2.20705e+07	High				504	0	3	HCD	393.545	1178.62	0.372402	10.7367	56.5328	-45	24329	20240327_E4_NEO8_DelChiaro_Dagdas_GMI_ID1586_onbead_dig_15per_control_9_mCherry_TurboID_ATG8E_LDS_Mon.raw
194364		AT5G26260.1	Symbols: TRAF-like family protein chr5:9200492-9202153 FORWARD LENGTH=351	00144									ü	YLSVTDGTVK	260.11	1	5.98361e+06	High				357	0	2	HCD	541.789	1082.57	-1.95544	14.0711	56.5309	-45	24328	20240327_E4_NEO8_DelChiaro_Dagdas_GMI_ID1586_onbead_dig_15per_control_9_mCherry_TurboID_ATG8E_LDS_Mon.raw
194365		AT2G15620.1	Symbols: NIR1, NIR, ATHNIR nitrite reductase 1 chr2:6810552-6812666 FORWARD LENGTH=586	00147									ü	YLASVIR	167.567	1	653864	Medium				40	0	2	HCD	411.248	821.488	0.00833498	37.1078	56.5251	-75	24325	20240327_E4_NEO8_DelChiaro_Dagdas_GMI_ID1586_onbead_dig_15per_control_9_mCherry_TurboID_ATG8E_LDS_Mon.raw
194366	ü	cont_C00232	Peptidyl-prolyl cis-trans isomerase A OS=Homo sapiens GN=PPIA PE=1 SV=2	00119									ü	TEWLDGK	182.334	1	1.38643e+06	High				226	0	2	HCD	424.711	848.415	0.417999	26.0456	56.5232	-75	24324	20240327_E4_NEO8_DelChiaro_Dagdas_GMI_ID1586_onbead_dig_15per_control_9_mCherry_TurboID_ATG8E_LDS_Mon.raw
194367		AT1G02500.2_x000D_; AT1G02500.1; AT4G01850.1_x000D_; AT4G01850.2	Symbols: SAM1, SAM-1, MAT1, AtSAM1 S-adenosylmethionine synthetase 1 chr1:519037-520218 FORWARD LENGTH=393<|>Symbols: SAM1, SAM-1, MAT1, AtSAM1 S-adenosylmethionine synthetase 1 chr1:519037-520218 FORWARD LENGTH=393 | Symbols: SAM-2, MAT2, SAM2, AtSAM2 S-adenosylmethionine synthetase 2 chr4:796298-797479 REVERSE LENGTH=393<|>Symbols: SAM-2, MAT2, SAM2, AtSAM2 S-adenosylmethionine synthetase 2 chr4:796298-797479 REVERSE LENGTH=393	00188; 00188									ü	VHTVLISTQHDETVTNDEIAR	413.626	1	955118	High				1983	0	3	HCD	793.403	2378.19	0.0301539	0	56.5213	-75	24323	20240327_E4_NEO8_DelChiaro_Dagdas_GMI_ID1586_onbead_dig_15per_control_9_mCherry_TurboID_ATG8E_LDS_Mon.raw
194368		AT1G53850.2_x000D_; AT1G53850.1	Symbols: PAE1 20S proteasome alpha subunit E1 chr1:20104131-20105792 REVERSE LENGTH=237<|>Symbols: PAE1, ATPAE1 20S proteasome alpha subunit E1 chr1:20104131-20105792 REVERSE LENGTH=237	00044									ü	EGVVLAVEK	219.569	1	1.58959e+06	High				176	0	2	HCD	472.277	943.546	0.392018	73.2015	56.5194	-75	24322	20240327_E4_NEO8_DelChiaro_Dagdas_GMI_ID1586_onbead_dig_15per_control_9_mCherry_TurboID_ATG8E_LDS_Mon.raw
194369		AT3G62820.1	Symbols: Plant invertase/pectin methylesterase inhibitor superfamily protein chr3:23229782-23230366 FORWARD LENGTH=194	00030									ü	RESYVQNACSVTR	244.592	1	1.15653e+06	High			C9(Methylthio)	1401	1	3	HCD	520.242	1558.71	-0.0695156	2.52809	56.5176	-75	24321	20240327_E4_NEO8_DelChiaro_Dagdas_GMI_ID1586_onbead_dig_15per_control_9_mCherry_TurboID_ATG8E_LDS_Mon.raw
194370		AT1G08520.1	Symbols: ALB1, ALB-1V, V157, PDE166, CHLD ALBINA 1 chr1:2696538-2700819 FORWARD LENGTH=760	00512									ü	LAVDATLR	228.862	1	3.46866e+06	High				211	0	2	HCD	429.756	858.504	0.048816	3.29446	56.5157	-75	24320	20240327_E4_NEO8_DelChiaro_Dagdas_GMI_ID1586_onbead_dig_15per_control_9_mCherry_TurboID_ATG8E_LDS_Mon.raw
194371		AT5G23740.1	Symbols: RPS11-BETA ribosomal protein S11-beta chr5:8008251-8009330 REVERSE LENGTH=159	00143									ü	VIPAGASAFGK	219.78	1	1.87078e+07	High				330	0	2	HCD	509.29	1017.57	0.805575	49.7288	56.5093	-60	24317	20240327_E4_NEO8_DelChiaro_Dagdas_GMI_ID1586_onbead_dig_15per_control_9_mCherry_TurboID_ATG8E_LDS_Mon.raw
194372		AT1G13440.1	Symbols: GAPC-2, GAPC2 glyceraldehyde-3-phosphate dehydrogenase C2 chr1:4608465-4610494 REVERSE LENGTH=338	00224									ü	VLPSLNGK	196.451	1	5.8774e+07	High		N6(Deamidated): 100	N6(Deamidated)	63	0	2	HCD	414.745	828.483	1.0965	9.50501	56.5074	-60	24316	20240327_E4_NEO8_DelChiaro_Dagdas_GMI_ID1586_onbead_dig_15per_control_9_mCherry_TurboID_ATG8E_LDS_Mon.raw
194373		AT2G07698.1; ATCG00120.1	Symbols: ATPase, F1 complex, alpha subunit protein chr2:3361474-3364028 FORWARD LENGTH=777 | Symbols: ATPA ATP synthase subunit alpha chrC:9938-11461 REVERSE LENGTH=507	00553; 00273									ü	QMSLLLR	233.832	1	4.77359e+06	High		M2(Oxidation): 100	M2(Oxidation)	192	0	2	HCD	438.753	876.498	0.800804	19.1119	56.5055	-60	24315	20240327_E4_NEO8_DelChiaro_Dagdas_GMI_ID1586_onbead_dig_15per_control_9_mCherry_TurboID_ATG8E_LDS_Mon.raw
194374		AT5G26260.1	Symbols: TRAF-like family protein chr5:9200492-9202153 FORWARD LENGTH=351	00144									ü	YLSVTDGTVK	269.293	1	1.78745e+07	High				379	0	2	HCD	541.79	1082.57	0.52482	8.92173	56.5017	-60	24313	20240327_E4_NEO8_DelChiaro_Dagdas_GMI_ID1586_onbead_dig_15per_control_9_mCherry_TurboID_ATG8E_LDS_Mon.raw
194375		AT3G62120.1_x000D_; AT3G62120.2	Symbols: Class II aaRS and biotin synthetases superfamily protein chr3:23001227-23003849 REVERSE LENGTH=530<|>Symbols: Class II aaRS and biotin synthetases superfamily protein chr3:23001227-23003849 REVERSE LENGTH=530	00045									ü	ETGLGLSVK	238.912	1	1.23053e+07	Medium				218	0	2	HCD	452.261	903.516	1.14627	2.35038	56.5001	-60	24312	20240327_E4_NEO8_DelChiaro_Dagdas_GMI_ID1586_onbead_dig_15per_control_9_mCherry_TurboID_ATG8E_LDS_Mon.raw
194376		AT1G20010.1; AT1G75780.1	Symbols: TUB5 tubulin beta-5 chain chr1:6938033-6940481 REVERSE LENGTH=449 | Symbols: TUB1 tubulin beta-1 chain chr1:28451378-28453602 REVERSE LENGTH=447	00048; 00048									ü	INVYYNEASGGR	287.283	1	1.53386e+07	Medium				907	0	2	HCD	671.824	1342.64	0.856614	24.986	56.4848	-45	24305	20240327_E4_NEO8_DelChiaro_Dagdas_GMI_ID1586_onbead_dig_15per_control_9_mCherry_TurboID_ATG8E_LDS_Mon.raw
194377		AT1G13440.1	Symbols: GAPC-2, GAPC2 glyceraldehyde-3-phosphate dehydrogenase C2 chr1:4608465-4610494 REVERSE LENGTH=338	00224									ü	VLPSLNGK	201.501	1	4.77834e+06	High		N6(Deamidated): 100	N6(Deamidated)	59	0	2	HCD	414.745	828.482	-0.524718	9.65451	56.4734	-75	24299	20240327_E4_NEO8_DelChiaro_Dagdas_GMI_ID1586_onbead_dig_15per_control_9_mCherry_TurboID_ATG8E_LDS_Mon.raw
194378		AT1G70880.1	Symbols: Polyketide cyclase/dehydrase and lipid transport superfamily protein chr1:26723086-26723717 REVERSE LENGTH=159	00092									ü	VVEGDLLK	183.111	1	4.02449e+06	Medium				129	0	2	HCD	436.758	872.508	-0.889625	22.8054	56.4696	-75	24297	20240327_E4_NEO8_DelChiaro_Dagdas_GMI_ID1586_onbead_dig_15per_control_9_mCherry_TurboID_ATG8E_LDS_Mon.raw
194379		AT3G55330.1	Symbols: PPL1 PsbP-like protein 1 chr3:20514031-20515275 REVERSE LENGTH=230	00158									ü	TTLIDASEHDVDGK	358.317	1	1.33962e+07	High				1251	0	3	HCD	500.911	1500.72	-0.0691166	45.7458	56.4678	-75	24296	20240327_E4_NEO8_DelChiaro_Dagdas_GMI_ID1586_onbead_dig_15per_control_9_mCherry_TurboID_ATG8E_LDS_Mon.raw
194380		AT1G02500.2_x000D_; AT1G02500.1; AT4G01850.1_x000D_; AT4G01850.2	Symbols: SAM1, SAM-1, MAT1, AtSAM1 S-adenosylmethionine synthetase 1 chr1:519037-520218 FORWARD LENGTH=393<|>Symbols: SAM1, SAM-1, MAT1, AtSAM1 S-adenosylmethionine synthetase 1 chr1:519037-520218 FORWARD LENGTH=393 | Symbols: SAM-2, MAT2, SAM2, AtSAM2 S-adenosylmethionine synthetase 2 chr4:796298-797479 REVERSE LENGTH=393<|>Symbols: SAM-2, MAT2, SAM2, AtSAM2 S-adenosylmethionine synthetase 2 chr4:796298-797479 REVERSE LENGTH=393	00188; 00188									ü	VHTVLISTQHDETVTNDEIAR	515.846	1	6.8989e+06	Medium				1968	0	3	HCD	793.404	2378.2	1.18414	0	56.4596	-60	24292	20240327_E4_NEO8_DelChiaro_Dagdas_GMI_ID1586_onbead_dig_15per_control_9_mCherry_TurboID_ATG8E_LDS_Mon.raw
194381		AT3G60750.1	Symbols: Transketolase chr3:22454004-22456824 FORWARD LENGTH=741	00376									ü	HTPEGATLESDWSAK	254.051	1	6.15598e+06	High				1547	0	3	HCD	543.59	1628.76	0.579099	8.82737	56.4559	-60	24290	20240327_E4_NEO8_DelChiaro_Dagdas_GMI_ID1586_onbead_dig_15per_control_9_mCherry_TurboID_ATG8E_LDS_Mon.raw
194382		AT3G07050.1	Symbols: GTP-binding family protein chr3:2229602-2232279 REVERSE LENGTH=582	00094									ü	LGLVDDEDTK	293.062	1	1.06951e+08	Medium				689	0	2	HCD	552.776	1104.54	1.85749	10.0686	56.454	-60	24289	20240327_E4_NEO8_DelChiaro_Dagdas_GMI_ID1586_onbead_dig_15per_control_9_mCherry_TurboID_ATG8E_LDS_Mon.raw
194383	ü	cont_C00133	Keratin, type I cytoskeletal 9 OS=Homo sapiens GN=KRT9 PE=1 SV=3	00234									ü	MTLDDFR	233.509	1	8.2859e+07	High		M1(Oxidation): 100	M1(Oxidation)	379	0	2	HCD	457.208	913.409	1.04079	18.8325	56.4529	-60	24288	20240327_E4_NEO8_DelChiaro_Dagdas_GMI_ID1586_onbead_dig_15per_control_9_mCherry_TurboID_ATG8E_LDS_Mon.raw
194384		AT1G02500.2_x000D_; AT1G02500.1; AT4G01850.1_x000D_; AT4G01850.2	Symbols: SAM1, SAM-1, MAT1, AtSAM1 S-adenosylmethionine synthetase 1 chr1:519037-520218 FORWARD LENGTH=393<|>Symbols: SAM1, SAM-1, MAT1, AtSAM1 S-adenosylmethionine synthetase 1 chr1:519037-520218 FORWARD LENGTH=393 | Symbols: SAM-2, MAT2, SAM2, AtSAM2 S-adenosylmethionine synthetase 2 chr4:796298-797479 REVERSE LENGTH=393<|>Symbols: SAM-2, MAT2, SAM2, AtSAM2 S-adenosylmethionine synthetase 2 chr4:796298-797479 REVERSE LENGTH=393	00188; 00188									ü	VHTVLISTQHDETVTNDEIAR	397.864	1	3.27448e+07	High				1987	0	4	HCD	595.304	2378.2	0.613864	0.442007	56.4517	-60	24287	20240327_E4_NEO8_DelChiaro_Dagdas_GMI_ID1586_onbead_dig_15per_control_9_mCherry_TurboID_ATG8E_LDS_Mon.raw
194385		AT3G60750.1	Symbols: Transketolase chr3:22454004-22456824 FORWARD LENGTH=741	00376									ü	HTPEGATLESDWSAK	301.126	1	4.67317e+06	High				1569	0	3	HCD	543.591	1628.76	1.47822	16.8749	56.4473	-45	24285	20240327_E4_NEO8_DelChiaro_Dagdas_GMI_ID1586_onbead_dig_15per_control_9_mCherry_TurboID_ATG8E_LDS_Mon.raw
194386		AT1G12200.1	Symbols: Flavin-binding monooxygenase family protein chr1:4137627-4139835 FORWARD LENGTH=465	00268									ü	EDGSVVFENGK	311.806	1	1.76482e+07	High		N9(Deamidated): 100	N9(Deamidated)	658	0	2	HCD	591.267	1181.53	-4.30888	8.74975	56.4455	-45	24284	20240327_E4_NEO8_DelChiaro_Dagdas_GMI_ID1586_onbead_dig_15per_control_9_mCherry_TurboID_ATG8E_LDS_Mon.raw
194387		AT4G17090.1	Symbols: CT-BMY, BAM3, BMY8 chloroplast beta-amylase chr4:9605266-9607250 REVERSE LENGTH=548	00058									ü	TFTPEGETLEK	262.733	1	4.40269e+06	High				927	0	2	HCD	626.309	1251.61	0.798884	10.5535	56.4436	-45	24283	20240327_E4_NEO8_DelChiaro_Dagdas_GMI_ID1586_onbead_dig_15per_control_9_mCherry_TurboID_ATG8E_LDS_Mon.raw
194388		AT1G04410.1; AT5G43330.1	Symbols: Lactate/malate dehydrogenase family protein chr1:1189418-1191267 REVERSE LENGTH=332 | Symbols: Lactate/malate dehydrogenase family protein chr5:17390552-17392449 FORWARD LENGTH=332	00172; 00172									ü	LSVPVSDVK	231.944	1	1.77416e+07	High				165	0	2	HCD	472.277	943.547	1.10241	9.31987	56.4417	-45	24282	20240327_E4_NEO8_DelChiaro_Dagdas_GMI_ID1586_onbead_dig_15per_control_9_mCherry_TurboID_ATG8E_LDS_Mon.raw
194389		AT5G35360.1	Symbols: CAC2 acetyl Co-enzyme a carboxylase biotin carboxylase subunit chr5:13584300-13588268 FORWARD LENGTH=537	00290									ü	FGNVVHFGER	411.396	1	3.15921e+07	High				801	0	2	HCD	581.295	1161.58	2.9398	0	56.4403	-45	24281	20240327_E4_NEO8_DelChiaro_Dagdas_GMI_ID1586_onbead_dig_15per_control_9_mCherry_TurboID_ATG8E_LDS_Mon.raw
194390		AT5G52310.1	Symbols: COR78, LTI78, RD29A, LTI140 low-temperature-responsive protein 78 (LTI78) / desiccation-responsive protein 29A (RD29A) chr5:21240929-21243326 FORWARD LENGTH=710	00449									ü	SDDVEVETELGRDPK	234.912	1	1.1579e+07	Medium				1646	1	3	HCD	563.606	1688.8	4.26266	23.3969	56.4374	-45	24279	20240327_E4_NEO8_DelChiaro_Dagdas_GMI_ID1586_onbead_dig_15per_control_9_mCherry_TurboID_ATG8E_LDS_Mon.raw
194391		AT1G29910.1_x000D_; AT1G29920.1	Symbols: CAB3, AB180, LHCB1.2 chlorophyll A/B binding protein 3 chr1:10472443-10473246 REVERSE LENGTH=267<|>Symbols: CAB2, AB165, LHCB1.1 chlorophyll A/B-binding protein 2 chr1:10475089-10475892 REVERSE LENGTH=267	00044									ü	GPSGSPWYGSDR	297.022	1	2.81112e+08	High				739	0	2	HCD	633.282	1265.56	1.46166	10.7645	56.4356	-45	24278	20240327_E4_NEO8_DelChiaro_Dagdas_GMI_ID1586_onbead_dig_15per_control_9_mCherry_TurboID_ATG8E_LDS_Mon.raw
194392		AT1G26640.1	Symbols: Amino acid kinase family protein chr1:9207620-9209766 REVERSE LENGTH=332	00019									ü	LGGAAITCK	179.014	1	1.01363e+06	Medium			C8(Methylthio)	144	0	2	HCD	440.225	879.443	0.558919	0	56.4316	-75	24276	20240327_E4_NEO8_DelChiaro_Dagdas_GMI_ID1586_onbead_dig_15per_control_9_mCherry_TurboID_ATG8E_LDS_Mon.raw
194393		AT5G13710.2_x000D_; AT5G13710.1	Symbols: SMT1, CPH sterol methyltransferase 1 chr5:4424048-4426866 REVERSE LENGTH=336<|>Symbols: SMT1, CPH sterol methyltransferase 1 chr5:4424048-4426866 REVERSE LENGTH=336	00014									ü	SDVLTAVEK	251.619	1	2.18795e+06	High				286	0	2	HCD	481.264	961.52	0.193409	13.3087	56.4241	-75	24272	20240327_E4_NEO8_DelChiaro_Dagdas_GMI_ID1586_onbead_dig_15per_control_9_mCherry_TurboID_ATG8E_LDS_Mon.raw
194394		AT5G09660.1	Symbols: PMDH2 peroxisomal NAD-malate dehydrogenase 2 chr5:2993645-2995551 REVERSE LENGTH=354	00141									ü	TLCEGVAK	185.561	1	3.84115e+06	High			C3(Methylthio)	142	0	2	HCD	433.71	866.412	0.94253	70.4098	56.4162	-60	24268	20240327_E4_NEO8_DelChiaro_Dagdas_GMI_ID1586_onbead_dig_15per_control_9_mCherry_TurboID_ATG8E_LDS_Mon.raw
194395		AT1G04410.1; AT5G43330.1	Symbols: Lactate/malate dehydrogenase family protein chr1:1189418-1191267 REVERSE LENGTH=332 | Symbols: Lactate/malate dehydrogenase family protein chr5:17390552-17392449 FORWARD LENGTH=332	00313; 00313									ü	MDLTAEELKEEK	287.426	1	4.42671e+06	High				1067	1	3	HCD	479.238	1435.7	0.28781	21.3059	56.409	-60	24264	20240327_E4_NEO8_DelChiaro_Dagdas_GMI_ID1586_onbead_dig_15per_control_9_mCherry_TurboID_ATG8E_LDS_Mon.raw
194396	ü	cont_C00110; cont_C00323	Keratin, type I cytoskeletal 10 OS=Homo sapiens GN=KRT10 PE=1 SV=6 | Keratin, type I cytoskeletal 13	00246; 00202									ü	QSVEADINGLRR	261.8	1	6.04094e+07	High				731	1	3	HCD	453.245	1357.72	1.53398	20.5391	56.4053	-60	24262	20240327_E4_NEO8_DelChiaro_Dagdas_GMI_ID1586_onbead_dig_15per_control_9_mCherry_TurboID_ATG8E_LDS_Mon.raw
194397		AT3G03960.1	Symbols: TCP-1/cpn60 chaperonin family protein chr3:1024432-1027604 FORWARD LENGTH=549	00021									ü	HLSGLDEAVIK	255.528	1	2.71149e+06	High				244	0	3	HCD	394.556	1181.65	0.924173	53.5631	56.3981	-45	24258	20240327_E4_NEO8_DelChiaro_Dagdas_GMI_ID1586_onbead_dig_15per_control_9_mCherry_TurboID_ATG8E_LDS_Mon.raw
194398		AT4G23680.1	Symbols: Polyketide cyclase/dehydrase and lipid transport superfamily protein chr4:12336416-12337417 REVERSE LENGTH=151	00086									ü	GLEGHVMEQLK	227.069	1	4.40971e+06	High				658	0	3	HCD	414.217	1240.64	1.80951	11.6893	56.3962	-45	24257	20240327_E4_NEO8_DelChiaro_Dagdas_GMI_ID1586_onbead_dig_15per_control_9_mCherry_TurboID_ATG8E_LDS_Mon.raw
194399		AT1G55450.2	Symbols: S-adenosyl-L-methionine-dependent methyltransferases superfamily protein chr1:20705274-20706825 REVERSE LENGTH=320	00067									ü	VTATDINEAQLK	273.883	1	2.68696e+06	Medium				802	0	2	HCD	651.849	1302.69	0.904765	31.2711	56.3943	-45	24256	20240327_E4_NEO8_DelChiaro_Dagdas_GMI_ID1586_onbead_dig_15per_control_9_mCherry_TurboID_ATG8E_LDS_Mon.raw
194400		AT3G49910.1	Symbols: Translation protein SH3-like family protein chr3:18504311-18504751 FORWARD LENGTH=146	00089									ü	VNGTTVNVGIQPSK	416.465	1	3.39396e+09	High		N2(Deamidated): 100	N2(Deamidated)	752	0	2	HCD	707.881	1414.76	1.29404	0	56.3925	-45	24255	20240327_E4_NEO8_DelChiaro_Dagdas_GMI_ID1586_onbead_dig_15per_control_9_mCherry_TurboID_ATG8E_LDS_Mon.raw
194401		AT1G15690.1	Symbols: AVP1, ATAVP3, AVP-3, AtVHP1;1 Inorganic H pyrophosphatase family protein chr1:5399115-5402185 FORWARD LENGTH=770	00567									ü	AGIHTVDVLTPK	407.485	1	1.68233e+07	High				204	0	3	HCD	417.576	1250.71	1.31432	4.56712	56.3887	-45	24253	20240327_E4_NEO8_DelChiaro_Dagdas_GMI_ID1586_onbead_dig_15per_control_9_mCherry_TurboID_ATG8E_LDS_Mon.raw
194402		AT5G35360.1	Symbols: CAC2 acetyl Co-enzyme a carboxylase biotin carboxylase subunit chr5:13584300-13588268 FORWARD LENGTH=537	00290									ü	FGNVVHFGER	295.695	1	9.31639e+08	High				746	0	3	HCD	387.865	1161.58	1.3512	7.2923	56.3868	-45	24252	20240327_E4_NEO8_DelChiaro_Dagdas_GMI_ID1586_onbead_dig_15per_control_9_mCherry_TurboID_ATG8E_LDS_Mon.raw
194403		AT1G12270.1; AT1G62740.1	Symbols: Hop1 stress-inducible protein, putative chr1:4172105-4174575 FORWARD LENGTH=572 | Symbols: Hop2 stress-inducible protein, putative chr1:23231026-23233380 FORWARD LENGTH=571	00430; 00429									ü	LGAMPEGLK	182.503	1	5.92718e+07	High		M4(Oxidation): 100	M4(Oxidation)	576	0	2	HCD	466.25	931.492	0.0750422	42.0563	56.3813	-75	24249	20240327_E4_NEO8_DelChiaro_Dagdas_GMI_ID1586_onbead_dig_15per_control_9_mCherry_TurboID_ATG8E_LDS_Mon.raw
194404		AT3G16810.1	Symbols: APUM24, PUM24 pumilio 24 chr3:5723436-5727539 REVERSE LENGTH=641	00479									ü	RQELLVNSGLAER	280.845	1	1.52847e+06	High				461	1	3	HCD	495.611	1484.82	-0.201111	58.7038	56.3794	-75	24248	20240327_E4_NEO8_DelChiaro_Dagdas_GMI_ID1586_onbead_dig_15per_control_9_mCherry_TurboID_ATG8E_LDS_Mon.raw
194405		AT5G45900.1	Symbols: APG7, ATAPG7, ATG7, ATATG7 ThiF family protein chr5:18615304-18618436 FORWARD LENGTH=697	00510									ü	HGAGPTSLSDDMQNLDINK	557.024	1	8.15675e+06	High		M12(Oxidation): 100	M12(Oxidation)	2787	0	3	HCD	676.981	2028.93	0.282549	0	56.3738	-75	24245	20240327_E4_NEO8_DelChiaro_Dagdas_GMI_ID1586_onbead_dig_15per_control_9_mCherry_TurboID_ATG8E_LDS_Mon.raw
194406	ü	cont_C00293	Streptavidin OS=Streptomyces avidinii PE=1 SV=1	00109									ü	NAHSATTWSGQYVGGAEAR	491.472	1	3.40996e+10	Medium				2695	0	3	HCD	654.973	1962.9	-0.621758	0.757555	56.3719	-75	24244	20240327_E4_NEO8_DelChiaro_Dagdas_GMI_ID1586_onbead_dig_15per_control_9_mCherry_TurboID_ATG8E_LDS_Mon.raw
194407		AT3G26650.1; AT1G12900.1; AT1G42970.1	Symbols: GAPA, GAPA-1 glyceraldehyde 3-phosphate dehydrogenase A subunit chr3:9795226-9796848 FORWARD LENGTH=396 | Symbols: GAPA-2 glyceraldehyde 3-phosphate dehydrogenase A subunit 2 chr1:4392634-4394283 REVERSE LENGTH=399 | Symbols: GAPB glyceraldehyde-3-phosphate dehydrogenase B subunit chr1:16127552-16129584 FORWARD LENGTH=447	00064; 00067; 00084									ü	VAINGFGR	178.021	1	9.60145e+06	High				110	0	2	HCD	417.235	833.462	-0.575121	70.7352	56.3678	-60	24242	20240327_E4_NEO8_DelChiaro_Dagdas_GMI_ID1586_onbead_dig_15per_control_9_mCherry_TurboID_ATG8E_LDS_Mon.raw
194408		AT3G59800.1	Symbols: unknown protein; BEST Arabidopsis thaliana protein match is: unknown protein (TAIR:AT2G43795.2); Has 15361 Blast hits to 8061 proteins in 537 species: Archae - 2; Bacteria - 622; Metazoa - 7561; Fungi - 1246; Plants - 920; Viruses - 49; Other Eukaryotes - 4961 (source: NCBI BLink). chr3:22094597-22096174 REVERSE LENGTH=186	00049									ü	TTHTITWEEYK	331.083	1	1.77707e+07	High				1117	0	3	HCD	470.229	1408.67	-0.422526	17.6427	56.364	-60	24240	20240327_E4_NEO8_DelChiaro_Dagdas_GMI_ID1586_onbead_dig_15per_control_9_mCherry_TurboID_ATG8E_LDS_Mon.raw
194409		AT5G02490.1	Symbols: Heat shock protein 70 (Hsp 70) family protein chr5:550296-552565 REVERSE LENGTH=653	00105									ü	PMIVVEYKGEEK	405.816	1	7.93857e+06	High				782	1	3	HCD	474.583	1421.73	0.0471752	38.8002	56.3622	-60	24239	20240327_E4_NEO8_DelChiaro_Dagdas_GMI_ID1586_onbead_dig_15per_control_9_mCherry_TurboID_ATG8E_LDS_Mon.raw
194410		AT3G52300.1	Symbols: ATPQ ATP synthase D chain, mitochondrial chr3:19396689-19398119 FORWARD LENGTH=168	00127									ü	EIADVQEISK	297.492	1	2.08466e+07	High				563	0	2	HCD	566.298	1131.59	-0.0637528	9.15187	56.3584	-60	24237	20240327_E4_NEO8_DelChiaro_Dagdas_GMI_ID1586_onbead_dig_15per_control_9_mCherry_TurboID_ATG8E_LDS_Mon.raw
194411		AT5G38480.1; AT5G16050.1	Symbols: GRF3, RCI1 general regulatory factor 3 chr5:15410277-15411285 FORWARD LENGTH=255 | Symbols: GRF5, GF14 UPSILON general regulatory factor 5 chr5:5244008-5245402 REVERSE LENGTH=268	00148; 00145									ü	EAAESTLVAYK	293.788	1	1.49776e+07	High				547	0	2	HCD	591.306	1181.6	-0.811359	21.0976	56.3565	-60	24236	20240327_E4_NEO8_DelChiaro_Dagdas_GMI_ID1586_onbead_dig_15per_control_9_mCherry_TurboID_ATG8E_LDS_Mon.raw
194412		AT3G46220.1	Symbols: unknown protein; CONTAINS InterPro DOMAIN/s: Protein of unknown function DUF2042 (InterPro:IPR018611); Has 559 Blast hits to 533 proteins in 154 species: Archae - 3; Bacteria - 32; Metazoa - 305; Fungi - 42; Plants - 50; Viruses - 3; Other Eukaryotes - 124 (source: NCBI BLink). chr3:16979174-16983970 FORWARD LENGTH=804	00054									ü	EYITQEQLR	198.297	1	2.07725e+06	High				672	0	2	HCD	590.304	1179.6	0.96526	0	56.3522	-45	24234	20240327_E4_NEO8_DelChiaro_Dagdas_GMI_ID1586_onbead_dig_15per_control_9_mCherry_TurboID_ATG8E_LDS_Mon.raw
194413		AT3G15690.2	Symbols: Single hybrid motif superfamily protein chr3:5317108-5319435 FORWARD LENGTH=263	00083									ü	LNAQLVPK	278.909	1	5.01704e+06	High		N2(Deamidated): 100	N2(Deamidated)	43	0	2	HCD	442.267	883.526	1.40479	17.0002	56.3484	-45	24232	20240327_E4_NEO8_DelChiaro_Dagdas_GMI_ID1586_onbead_dig_15per_control_9_mCherry_TurboID_ATG8E_LDS_Mon.raw
194414		AT5G20290.1	Symbols: Ribosomal protein S8e family protein chr5:6851695-6853012 REVERSE LENGTH=222	00196									ü	ADGYILEGK	310.674	1	3.74701e+08	High				235	0	2	HCD	483.251	965.495	1.10768	2.78547	56.3409	-45	24228	20240327_E4_NEO8_DelChiaro_Dagdas_GMI_ID1586_onbead_dig_15per_control_9_mCherry_TurboID_ATG8E_LDS_Mon.raw
194415		AT5G12850.1	Symbols: CCCH-type zinc finger protein with ARM repeat domain chr5:4057068-4059188 FORWARD LENGTH=706	00532									ü	QSMLSPIK	204.845	1	1.85576e+06	High				339	0	2	HCD	452.252	903.498	1.00568	0	56.3337	-75	24224	20240327_E4_NEO8_DelChiaro_Dagdas_GMI_ID1586_onbead_dig_15per_control_9_mCherry_TurboID_ATG8E_LDS_Mon.raw
194416		AT5G09660.1	Symbols: PMDH2 peroxisomal NAD-malate dehydrogenase 2 chr5:2993645-2995551 REVERSE LENGTH=354	00141									ü	TLCEGVAK	222.604	1	1.84362e+06	High			C3(Methylthio)	143	0	2	HCD	433.709	866.412	0.659624	0	56.3319	-75	24223	20240327_E4_NEO8_DelChiaro_Dagdas_GMI_ID1586_onbead_dig_15per_control_9_mCherry_TurboID_ATG8E_LDS_Mon.raw
194417		AT2G16940.2	Symbols: Splicing factor, CC1-like chr2:7342869-7347052 REVERSE LENGTH=610	00368									ü	DETGLCK	190.372	1	1.62294e+06	High			C6(Methylthio)	53	0	2	HCD	406.169	811.331	-1.80385	24.1145	56.33	-75	24222	20240327_E4_NEO8_DelChiaro_Dagdas_GMI_ID1586_onbead_dig_15per_control_9_mCherry_TurboID_ATG8E_LDS_Mon.raw
194418		AT1G36160.2_x000D_; AT1G36160.1	Symbols: ACC1 acetyl-CoA carboxylase 1 chr1:13534196-13543773 FORWARD LENGTH=2254<|>Symbols: ACC1, AT-ACC1, EMB22, GK, PAS3 acetyl-CoA carboxylase 1 chr1:13534196-13543773 FORWARD LENGTH=2254	00035									ü	RPIHSILIANNGMAAVK	516.902	1	5.72444e+06	High				180	1	3	HCD	602.346	1805.02	1.08999	3.64121	56.3205	-60	24218	20240327_E4_NEO8_DelChiaro_Dagdas_GMI_ID1586_onbead_dig_15per_control_9_mCherry_TurboID_ATG8E_LDS_Mon.raw
194419	ü	cont_C00039	Protease 1 OS=Achromobacter lyticus PE=1 SV=1	00343									ü	DQNYPGAIAIHHPNVAEK	497.309	1	0	Unknown		N14(Deamidated): 100	N14(Deamidated)	1849	0	3	HCD	658.996	1974.97	3.6377	14.9592	56.3167	-60	24216	20240327_E4_NEO8_DelChiaro_Dagdas_GMI_ID1586_onbead_dig_15per_control_9_mCherry_TurboID_ATG8E_LDS_Mon.raw
194420		AT1G09640.1	Symbols: Translation elongation factor EF1B, gamma chain chr1:3120162-3122152 FORWARD LENGTH=414	00179									ü	FTSEFPHVER	335.912	1	1.04686e+07	High				783	0	3	HCD	416.872	1248.6	1.38285	14.119	56.313	-60	24214	20240327_E4_NEO8_DelChiaro_Dagdas_GMI_ID1586_onbead_dig_15per_control_9_mCherry_TurboID_ATG8E_LDS_Mon.raw
194421		AT5G35410.1	Symbols: SOS2, SNRK3.11, CIPK24, ATSOS2 Protein kinase superfamily protein chr5:13634933-13638062 FORWARD LENGTH=446	00374									ü	LEGLSSIK	209.735	1	4.16213e+06	Medium				163	0	2	HCD	423.75	846.494	0.628588	35.3203	56.2993	-45	24207	20240327_E4_NEO8_DelChiaro_Dagdas_GMI_ID1586_onbead_dig_15per_control_9_mCherry_TurboID_ATG8E_LDS_Mon.raw
194422		AT1G12270.1	Symbols: Hop1 stress-inducible protein, putative chr1:4172105-4174575 FORWARD LENGTH=572	00563									ü	LISAGIVQMK	471.808	1	2.0144e+07	High		M9(Oxidation): 100	M9(Oxidation)	205	0	2	HCD	538.313	1075.62	-0.0510293	15.1163	56.2943	-45	24204	20240327_E4_NEO8_DelChiaro_Dagdas_GMI_ID1586_onbead_dig_15per_control_9_mCherry_TurboID_ATG8E_LDS_Mon.raw
194423		AT3G11510.1; AT2G36160.1	Symbols: Ribosomal protein S11 family protein chr3:3623757-3624866 REVERSE LENGTH=150 | Symbols: Ribosomal protein S11 family protein chr2:15169925-15171159 FORWARD LENGTH=150	00086; 00086									ü	ELGITAMHVK	221.016	1	5.10979e+07	High				435	0	3	HCD	366.871	1098.6	0.726984	22.4107	56.2925	-45	24203	20240327_E4_NEO8_DelChiaro_Dagdas_GMI_ID1586_onbead_dig_15per_control_9_mCherry_TurboID_ATG8E_LDS_Mon.raw
194424		AT3G03960.1	Symbols: TCP-1/cpn60 chaperonin family protein chr3:1024432-1027604 FORWARD LENGTH=549	00021									ü	HLSGLDEAVIK	444.384	1	3.65628e+06	High				220	0	2	HCD	591.329	1181.65	-0.718871	0	56.2848	-75	24199	20240327_E4_NEO8_DelChiaro_Dagdas_GMI_ID1586_onbead_dig_15per_control_9_mCherry_TurboID_ATG8E_LDS_Mon.raw
194425		AT1G79090.2_x000D_; AT1G79090.1	Symbols: FUNCTIONS IN: molecular_function unknown; INVOLVED IN: biological_process unknown; LOCATED IN: cellular_component unknown; EXPRESSED IN: 25 plant structures; EXPRESSED DURING: 15 growth stages; CONTAINS InterPro DOMAIN/s: Topoisomerase II-associated protein PAT1 (InterPro:IPR019167); BEST Arabidopsis thaliana protein match is: Topoisomerase II-associated protein PAT1 (TAIR:AT3G22270.1); Has 1260 Blast hits to 1163 proteins in 186 species: Archae - 0; Bacteria - 32; Metazoa - 596; Fungi - 277; Plants - 212; Viruses - 0; Other Eukaryotes - 143 (source: NCBI BLink). chr1:29749551-29752945 REVERSE LENGTH=793<|>Symbols: FUNCTIONS IN: molecular_function unknown; INVOLVED IN: biological_process unknown; LOCATED IN: cellular_component unknown; EXPRESSED IN: 25 plant structures; EXPRESSED DURING: 15 growth stages; CONTAINS InterPro DOMAIN/s: Topoisomerase II-associated protein PAT1 (InterPro:IPR019167); BEST Arabidopsis thaliana protein match is: Topoisomerase II-associated protein PAT1 (TAIR:AT3G22270.1); Has 30201 Blast hits to 17322 proteins in 780 species: Archae - 12; Bacteria - 1396; Metazoa - 17338; Fungi - 3422; Plants - 5037; Viruses - 0; Other Eukaryotes - 2996 (source: NCBI BLink). chr1:29749551-29752945 REVERSE LENGTH=793	00095									ü	LNREPDVYSNTGPITDR	172.337	1	928171	Low		N10(Deamidated): 99.75	N10(Deamidated)	1954	1	3	HCD	649.989	1947.95	6.02485	21.3044	56.283	-75	24198	20240327_E4_NEO8_DelChiaro_Dagdas_GMI_ID1586_onbead_dig_15per_control_9_mCherry_TurboID_ATG8E_LDS_Mon.raw
194426		AT1G18150.3_x000D_; AT1G18150.1_x000D_; AT1G18150.2	Symbols: ATMPK8 Protein kinase superfamily protein chr1:6244641-6247582 REVERSE LENGTH=589<|>Symbols: ATMPK8 Protein kinase superfamily protein chr1:6244641-6247582 REVERSE LENGTH=589<|>Symbols: ATMPK8 Protein kinase superfamily protein chr1:6244641-6247582 REVERSE LENGTH=589	00364									ü	ADPLALR	185.999	1	2.85621e+06	High				23	0	2	HCD	378.225	755.442	1.24837	0	56.2792	-75	24196	20240327_E4_NEO8_DelChiaro_Dagdas_GMI_ID1586_onbead_dig_15per_control_9_mCherry_TurboID_ATG8E_LDS_Mon.raw
194427	ü	cont_C00039	Protease 1 OS=Achromobacter lyticus PE=1 SV=1	00410									ü	VLGQLHGGPSSCSATGTNR	409.425	1	0	Unknown		N18(Deamidated): 100	C12(Methylthio); N18(Deamidated)	2162	0	3	HCD	630.293	1888.87	0.623903	0	56.2773	-75	24195	20240327_E4_NEO8_DelChiaro_Dagdas_GMI_ID1586_onbead_dig_15per_control_9_mCherry_TurboID_ATG8E_LDS_Mon.raw
194428		AT1G22430.2_x000D_; AT1G22430.1	Symbols: GroES-like zinc-binding dehydrogenase family protein chr1:7919235-7921594 FORWARD LENGTH=388<|>Symbols: GroES-like zinc-binding dehydrogenase family protein chr1:7919235-7921594 FORWARD LENGTH=388	00301									ü	TVMLGMEK	207.922	1	3.82003e+06	High				250	0	2	HCD	454.733	908.458	0.136086	11.1602	56.2732	-60	24193	20240327_E4_NEO8_DelChiaro_Dagdas_GMI_ID1586_onbead_dig_15per_control_9_mCherry_TurboID_ATG8E_LDS_Mon.raw
194429		AT5G42080.1; AT3G61760.1; AT3G60190.1	Symbols: ADL1, ADL1A, AG68, DRP1A, RSW9, DL1 dynamin-like protein chr5:16820661-16824536 REVERSE LENGTH=610 | Symbols: ADL1B, DL1B DYNAMIN-like 1B chr3:22860546-22864092 REVERSE LENGTH=610 | Symbols: ADL4, ADLP2, EDR3, DRP1E, ADL1E, DL1E DYNAMIN-like 1E chr3:22244367-22247651 REVERSE LENGTH=624	00206; 00212; 00206									ü	TFGVLTK	163.967	1	7.39685e+06	High				21	0	2	HCD	383.229	765.451	0.298497	66.8348	56.2713	-60	24192	20240327_E4_NEO8_DelChiaro_Dagdas_GMI_ID1586_onbead_dig_15per_control_9_mCherry_TurboID_ATG8E_LDS_Mon.raw
194430	ü	cont_C00031	Serum albumin OS=Bos_taurus GN=ALB PE=1 SV=4	00413									ü	QNCDQFEK	200.971	1	0	Unknown			C3(Methylthio)	232	0	2	HCD	529.207	1057.41	-0.122013	26.4045	56.2694	-60	24191	20240327_E4_NEO8_DelChiaro_Dagdas_GMI_ID1586_onbead_dig_15per_control_9_mCherry_TurboID_ATG8E_LDS_Mon.raw
194431		AT5G19760.1	Symbols: Mitochondrial substrate carrier family protein chr5:6679591-6681845 REVERSE LENGTH=298	00059									ü	NEGVGAFYK	245.077	1	2.48827e+07	High				388	0	2	HCD	492.743	984.478	-0.781623	30.1706	56.2675	-60	24190	20240327_E4_NEO8_DelChiaro_Dagdas_GMI_ID1586_onbead_dig_15per_control_9_mCherry_TurboID_ATG8E_LDS_Mon.raw
194432		AT4G09650.1	Symbols: ATPD ATP synthase delta-subunit gene chr4:6100799-6101503 FORWARD LENGTH=234	00149									ü	LTDTQLAEVR	302.527	1	1.0172e+07	High				596	0	2	HCD	573.31	1145.61	-2.22155	27.2467	56.2657	-60	24189	20240327_E4_NEO8_DelChiaro_Dagdas_GMI_ID1586_onbead_dig_15per_control_9_mCherry_TurboID_ATG8E_LDS_Mon.raw
194433		AT1G52300.1; AT1G15250.1	Symbols: Zinc-binding ribosomal protein family protein chr1:19475213-19476152 REVERSE LENGTH=95 | Symbols: Zinc-binding ribosomal protein family protein chr1:5248825-5249381 REVERSE LENGTH=95	00046; 00046									ü	TYNWSVK	179.512	1	5.05889e+07	High				301	0	2	HCD	449.227	897.447	0.771705	3.13591	56.2619	-60	24187	20240327_E4_NEO8_DelChiaro_Dagdas_GMI_ID1586_onbead_dig_15per_control_9_mCherry_TurboID_ATG8E_LDS_Mon.raw
194434		AT1G62750.1	Symbols: ATSCO1, ATSCO1/CPEF-G, SCO1 Translation elongation factor EFG/EF2 protein chr1:23233622-23236321 REVERSE LENGTH=783	00558									ü	VEANVGAPQVNYR	350.407	1	4.08682e+06	High				972	0	2	HCD	708.865	1416.72	0.336721	0	56.2576	-45	24185	20240327_E4_NEO8_DelChiaro_Dagdas_GMI_ID1586_onbead_dig_15per_control_9_mCherry_TurboID_ATG8E_LDS_Mon.raw
194435		AT2G45960.3	Symbols: PIP1B, TMP-A, ATHH2, PIP1;2 plasma membrane intrinsic protein 1B chr2:18910450-18911744 FORWARD LENGTH=301	00157									ü	QYQALGGGANTIAHGYTK	479.471	1	1.27566e+07	Medium				1617	0	3	HCD	617.312	1849.92	1.62129	12.3948	56.2539	-45	24183	20240327_E4_NEO8_DelChiaro_Dagdas_GMI_ID1586_onbead_dig_15per_control_9_mCherry_TurboID_ATG8E_LDS_Mon.raw
194436		AT1G12270.1; AT1G62740.1; AT4G12400.2	Symbols: Hop1 stress-inducible protein, putative chr1:4172105-4174575 FORWARD LENGTH=572 | Symbols: Hop2 stress-inducible protein, putative chr1:23231026-23233380 FORWARD LENGTH=571 | Symbols: Hop3 stress-inducible protein, putative chr4:7338866-7341239 REVERSE LENGTH=558	00504; 00490; 00503									ü	GDLTPEELK	246.517	1	1.03098e+09	High				375	0	2	HCD	501.262	1001.52	0.806553	10.1025	56.249	-45	24180	20240327_E4_NEO8_DelChiaro_Dagdas_GMI_ID1586_onbead_dig_15per_control_9_mCherry_TurboID_ATG8E_LDS_Mon.raw
194437		AT5G58440.1	Symbols: SNX2a sorting nexin 2A chr5:23624154-23626676 REVERSE LENGTH=587	00269									ü	VFLQVQGK	241.784	1	2.38702e+07	High				106	0	2	HCD	459.774	918.541	0.355696	3.2545	56.2471	-45	24179	20240327_E4_NEO8_DelChiaro_Dagdas_GMI_ID1586_onbead_dig_15per_control_9_mCherry_TurboID_ATG8E_LDS_Mon.raw
194438		AT1G59610.1	Symbols: ADL3, CF1, DRP2B, DL3 dynamin-like 3 chr1:21893413-21900780 FORWARD LENGTH=920	00730									ü	PVDPEEELR	278.099	1	8.79979e+06	High				441	0	2	HCD	542.269	1083.53	-0.156378	4.39801	56.2452	-45	24178	20240327_E4_NEO8_DelChiaro_Dagdas_GMI_ID1586_onbead_dig_15per_control_9_mCherry_TurboID_ATG8E_LDS_Mon.raw
194439		AT4G34030.1	Symbols: MCCB 3-methylcrotonyl-CoA carboxylase chr4:16301298-16303949 FORWARD LENGTH=587	00449									ü	MVMAVSCAK	269.525	1	7.68378e+06	Medium		M1(Oxidation): 100	M1(Oxidation); C7(Methylthio)	281	0	2	HCD	501.218	1001.43	0.182814	0	56.2393	-75	24175	20240327_E4_NEO8_DelChiaro_Dagdas_GMI_ID1586_onbead_dig_15per_control_9_mCherry_TurboID_ATG8E_LDS_Mon.raw
194440		AT1G36160.2_x000D_; AT1G36160.1	Symbols: ACC1 acetyl-CoA carboxylase 1 chr1:13534196-13543773 FORWARD LENGTH=2254<|>Symbols: ACC1, AT-ACC1, EMB22, GK, PAS3 acetyl-CoA carboxylase 1 chr1:13534196-13543773 FORWARD LENGTH=2254	00035									ü	RPIHSILIANNGMAAVK	488.928	1	2.32613e+07	High				186	1	3	HCD	602.345	1805.02	-0.432745	48.7974	56.2374	-75	24174	20240327_E4_NEO8_DelChiaro_Dagdas_GMI_ID1586_onbead_dig_15per_control_9_mCherry_TurboID_ATG8E_LDS_Mon.raw
194441		AT3G56410.2	Symbols: Protein of unknown function (DUF3133) chr3:20916320-20921134 REVERSE LENGTH=1535	00720									ü	SATTHSPLNSLVNENQR	296.023	1	1.92455e+06	High				1823	0	3	HCD	623.313	1867.92	-0.819837	26.5866	56.2355	-75	24173	20240327_E4_NEO8_DelChiaro_Dagdas_GMI_ID1586_onbead_dig_15per_control_9_mCherry_TurboID_ATG8E_LDS_Mon.raw
194442		AT5G40740.1	Symbols: unknown protein; Has 30201 Blast hits to 17322 proteins in 780 species: Archae - 12; Bacteria - 1396; Metazoa - 17338; Fungi - 3422; Plants - 5037; Viruses - 0; Other Eukaryotes - 2996 (source: NCBI BLink). chr5:16302229-16306371 REVERSE LENGTH=741	00309									ü	AELLSAHSDDSASLADDK	252.37	1	898624	Medium				2172	0	3	HCD	615.621	1844.85	-0.791086	20.7756	56.2337	-75	24172	20240327_E4_NEO8_DelChiaro_Dagdas_GMI_ID1586_onbead_dig_15per_control_9_mCherry_TurboID_ATG8E_LDS_Mon.raw
194443		AT1G03910.2	Symbols: EXPRESSED IN: 24 plant structures; EXPRESSED DURING: 13 growth stages; CONTAINS InterPro DOMAIN/s: Cactin protein, cactus-binding domain, C-terminal (InterPro:IPR019134), Cactin, central region (InterPro:IPR018816); BEST Arabidopsis thaliana protein match is: unknown protein (TAIR:AT2G36815.2). chr1:996432-1000231 FORWARD LENGTH=716	00546									ü	EAMDSKPAPVEDNLELK	215.243	1	1.61442e+06	Medium		M3(Oxidation): 100	M3(Oxidation)	1863	1	3	HCD	634.645	1901.92	1.50864	0	56.2318	-75	24171	20240327_E4_NEO8_DelChiaro_Dagdas_GMI_ID1586_onbead_dig_15per_control_9_mCherry_TurboID_ATG8E_LDS_Mon.raw
194444		AT5G66420.2	Symbols: LOCATED IN: cellular_component unknown; EXPRESSED IN: 23 plant structures; EXPRESSED DURING: 13 growth stages; CONTAINS InterPro DOMAIN/s: Uncharacterised conserved protein UCP033271 (InterPro:IPR008322), TIM-barrel signal transduction protein, predicted (InterPro:IPR009215); Has 1232 Blast hits to 1230 proteins in 311 species: Archae - 18; Bacteria - 959; Metazoa - 1; Fungi - 84; Plants - 42; Viruses - 0; Other Eukaryotes - 128 (source: NCBI BLink). chr5:26521893-26524986 REVERSE LENGTH=754	00672									ü	TAVSVEESVVR	257.023	1	3.52267e+06	High				613	0	2	HCD	588.317	1175.63	0.162441	5.46439	56.224	-60	24167	20240327_E4_NEO8_DelChiaro_Dagdas_GMI_ID1586_onbead_dig_15per_control_9_mCherry_TurboID_ATG8E_LDS_Mon.raw
194445		AT4G38420.1	Symbols: sks9 SKU5 similar 9 chr4:17982840-17985173 FORWARD LENGTH=549	00137									ü	AAGGFGGFR	236.286	1	6.98493e+06	High				118	0	2	HCD	420.211	839.414	-1.72054	24.6774	56.2221	-60	24166	20240327_E4_NEO8_DelChiaro_Dagdas_GMI_ID1586_onbead_dig_15per_control_9_mCherry_TurboID_ATG8E_LDS_Mon.raw
194446		AT1G51720.1	Symbols: Amino acid dehydrogenase family protein chr1:19181741-19186297 FORWARD LENGTH=637	00105									ü	EEWADTYK	200.458	1	5.98068e+06	High				570	0	2	HCD	521.23	1041.45	0.514388	14.2537	56.2203	-60	24165	20240327_E4_NEO8_DelChiaro_Dagdas_GMI_ID1586_onbead_dig_15per_control_9_mCherry_TurboID_ATG8E_LDS_Mon.raw
194447		AT5G58440.1	Symbols: SNX2a sorting nexin 2A chr5:23624154-23626676 REVERSE LENGTH=587	00269									ü	VFLQVQGK	233.902	1	7.18278e+07	High				106	0	2	HCD	459.774	918.541	0.0230406	8.5847	56.2146	-60	24162	20240327_E4_NEO8_DelChiaro_Dagdas_GMI_ID1586_onbead_dig_15per_control_9_mCherry_TurboID_ATG8E_LDS_Mon.raw
194448		AT5G35410.1	Symbols: SOS2, SNRK3.11, CIPK24, ATSOS2 Protein kinase superfamily protein chr5:13634933-13638062 FORWARD LENGTH=446	00374									ü	LEGLSSIK	242.487	1	2.23367e+07	High				163	0	2	HCD	423.75	846.493	0.266996	18.0209	56.2135	-60	24161	20240327_E4_NEO8_DelChiaro_Dagdas_GMI_ID1586_onbead_dig_15per_control_9_mCherry_TurboID_ATG8E_LDS_Mon.raw
194449		AT3G56150.2_x000D_; AT3G56150.1	Symbols: EIF3C eukaryotic translation initiation factor 3C chr3:20833790-20836820 REVERSE LENGTH=900<|>Symbols: EIF3C, ATEIF3C-1, EIF3C-1, ATTIF3C1, TIF3C1 eukaryotic translation initiation factor 3C chr3:20833790-20836820 REVERSE LENGTH=900	00648									ü	LLEISER	190.387	1	5.91928e+06	High				216	0	2	HCD	430.248	859.489	0.604364	7.39335	56.2093	-45	24159	20240327_E4_NEO8_DelChiaro_Dagdas_GMI_ID1586_onbead_dig_15per_control_9_mCherry_TurboID_ATG8E_LDS_Mon.raw
194450		AT4G38420.1	Symbols: sks9 SKU5 similar 9 chr4:17982840-17985173 FORWARD LENGTH=549	00137									ü	AAGGFGGFR	212.321	1	1.34983e+07	Medium				118	0	2	HCD	420.21	839.413	-3.02956	3.77337	56.2036	-45	24156	20240327_E4_NEO8_DelChiaro_Dagdas_GMI_ID1586_onbead_dig_15per_control_9_mCherry_TurboID_ATG8E_LDS_Mon.raw
194451		AT1G69510.2_x000D_; AT1G69510.1_x000D_; AT1G69510.3	Symbols: cAMP-regulated phosphoprotein 19-related protein chr1:26126779-26127725 FORWARD LENGTH=137<|>Symbols: cAMP-regulated phosphoprotein 19-related protein chr1:26126779-26127725 FORWARD LENGTH=137<|>Symbols: cAMP-regulated phosphoprotein 19-related protein chr1:26126779-26127725 FORWARD LENGTH=137	00019									ü	VSDEMESEENAIK	382.056	1	1.02083e+07	High				1131	0	2	HCD	740.828	1480.65	0.409657	0	56.2018	-45	24155	20240327_E4_NEO8_DelChiaro_Dagdas_GMI_ID1586_onbead_dig_15per_control_9_mCherry_TurboID_ATG8E_LDS_Mon.raw
194452		AT1G72160.1	Symbols: Sec14p-like phosphatidylinositol transfer family protein chr1:27153823-27155609 REVERSE LENGTH=490	00163									ü	SDVVLLK	240.873	1	1.68963e+06	High				51	0	2	HCD	387.242	773.476	-1.16711	0	56.1941	-75	24151	20240327_E4_NEO8_DelChiaro_Dagdas_GMI_ID1586_onbead_dig_15per_control_9_mCherry_TurboID_ATG8E_LDS_Mon.raw
194453		AT1G29900.1	Symbols: CARB carbamoyl phosphate synthetase B chr1:10468164-10471976 FORWARD LENGTH=1187	00800									ü	SEADALAIAK	287.008	1	5.78345e+06	High				454	0	2	HCD	494.768	988.53	-1.39773	0	56.1866	-75	24147	20240327_E4_NEO8_DelChiaro_Dagdas_GMI_ID1586_onbead_dig_15per_control_9_mCherry_TurboID_ATG8E_LDS_Mon.raw
194454		AT1G26910.1; AT1G66580.1; AT1G14320.1	Symbols: RPL10B Ribosomal protein L16p/L10e family protein chr1:9321709-9322813 FORWARD LENGTH=221 | Symbols: SAG24, RPL10C senescence associated gene 24 chr1:24839208-24840439 FORWARD LENGTH=221 | Symbols: SAC52, RPL10, RPL10A Ribosomal protein L16p/L10e family protein chr1:4888270-4889408 FORWARD LENGTH=220	00058; 00058; 00058									ü	ENVSSEALEAAR	321.018	1	1.28692e+07	High				897	0	3	HCD	425.878	1275.62	0.83213	10.1703	56.1789	-60	24143	20240327_E4_NEO8_DelChiaro_Dagdas_GMI_ID1586_onbead_dig_15per_control_9_mCherry_TurboID_ATG8E_LDS_Mon.raw
194455		AT3G18140.1	Symbols: Transducin/WD40 repeat-like superfamily protein chr3:6212743-6214567 REVERSE LENGTH=305	00217									ü	CLLSPANK	199.831	1	2.70554e+07	High			C1(Methylthio)	241	0	2	HCD	446.224	891.441	-1.37107	17.9851	56.1752	-60	24141	20240327_E4_NEO8_DelChiaro_Dagdas_GMI_ID1586_onbead_dig_15per_control_9_mCherry_TurboID_ATG8E_LDS_Mon.raw
194456		AT1G04530.1	Symbols: TPR4 Tetratricopeptide repeat (TPR)-like superfamily protein chr1:1234456-1235895 REVERSE LENGTH=310	00257									ü	TEDGETLCR	265.18	1	9.72895e+06	High			C8(Methylthio)	303	0	2	HCD	535.218	1069.43	0.322659	50.5568	56.1704	-60	24138	20240327_E4_NEO8_DelChiaro_Dagdas_GMI_ID1586_onbead_dig_15per_control_9_mCherry_TurboID_ATG8E_LDS_Mon.raw
194457		AT1G15690.1	Symbols: AVP1, ATAVP3, AVP-3, AtVHP1;1 Inorganic H pyrophosphatase family protein chr1:5399115-5402185 FORWARD LENGTH=770	00528									ü	ERTDALDAAGNTTAAIGK	494.144	1	1.48856e+07	Medium				1331	1	3	HCD	592.304	1774.9	1.67851	5.30966	56.1685	-60	24137	20240327_E4_NEO8_DelChiaro_Dagdas_GMI_ID1586_onbead_dig_15per_control_9_mCherry_TurboID_ATG8E_LDS_Mon.raw
194458		AT1G26910.1; AT1G66580.1; AT1G14320.1	Symbols: RPL10B Ribosomal protein L16p/L10e family protein chr1:9321709-9322813 FORWARD LENGTH=221 | Symbols: SAG24, RPL10C senescence associated gene 24 chr1:24839208-24840439 FORWARD LENGTH=221 | Symbols: SAC52, RPL10, RPL10A Ribosomal protein L16p/L10e family protein chr1:4888270-4889408 FORWARD LENGTH=220	00058; 00058; 00058									ü	ENVSSEALEAAR	343.952	1	6.43499e+07	High				911	0	2	HCD	638.313	1275.62	0.196509	0	56.1526	-45	24129	20240327_E4_NEO8_DelChiaro_Dagdas_GMI_ID1586_onbead_dig_15per_control_9_mCherry_TurboID_ATG8E_LDS_Mon.raw
194459		AT1G14830.1	Symbols: ADL1C, ADL5, DRP1C, DL1C DYNAMIN-like 1C chr1:5107699-5111470 REVERSE LENGTH=614	00509									ü	NAPAPNADPYSDNHFR	331.002	1	5.92526e+06	High		N1(Deamidated): 100	N1(Deamidated)	1860	0	3	HCD	596.265	1786.78	0.867967	12.2069	56.1412	-75	24123	20240327_E4_NEO8_DelChiaro_Dagdas_GMI_ID1586_onbead_dig_15per_control_9_mCherry_TurboID_ATG8E_LDS_Mon.raw
194460		AT1G20620.1	Symbols: CAT3, SEN2, ATCAT3 catalase 3 chr1:7143142-7146193 FORWARD LENGTH=492	00406									ü	VPTPTNSYTGIR	283.735	1	1.64219e+07	High				665	0	2	HCD	653.344	1305.68	0.693622	0	56.1316	-60	24118	20240327_E4_NEO8_DelChiaro_Dagdas_GMI_ID1586_onbead_dig_15per_control_9_mCherry_TurboID_ATG8E_LDS_Mon.raw
194461		AT3G56150.2_x000D_; AT3G56150.1	Symbols: EIF3C eukaryotic translation initiation factor 3C chr3:20833790-20836820 REVERSE LENGTH=900<|>Symbols: EIF3C, ATEIF3C-1, EIF3C-1, ATTIF3C1, TIF3C1 eukaryotic translation initiation factor 3C chr3:20833790-20836820 REVERSE LENGTH=900	00648									ü	LLEISER	199.161	1	5.55545e+06	High				216	0	2	HCD	430.248	859.489	0.390264	21.8258	56.1296	-60	24117	20240327_E4_NEO8_DelChiaro_Dagdas_GMI_ID1586_onbead_dig_15per_control_9_mCherry_TurboID_ATG8E_LDS_Mon.raw
194462		AT1G26910.1; AT1G66580.1; AT1G14320.1	Symbols: RPL10B Ribosomal protein L16p/L10e family protein chr1:9321709-9322813 FORWARD LENGTH=221 | Symbols: SAG24, RPL10C senescence associated gene 24 chr1:24839208-24840439 FORWARD LENGTH=221 | Symbols: SAC52, RPL10, RPL10A Ribosomal protein L16p/L10e family protein chr1:4888270-4889408 FORWARD LENGTH=220	00058; 00058; 00058									ü	ENVSSEALEAAR	363.283	1	9.48917e+07	High				901	0	2	HCD	638.313	1275.62	1.05734	1.20888	56.1278	-60	24116	20240327_E4_NEO8_DelChiaro_Dagdas_GMI_ID1586_onbead_dig_15per_control_9_mCherry_TurboID_ATG8E_LDS_Mon.raw
194463		AT2G44210.2	Symbols: Protein of Unknown Function (DUF239) chr2:18280809-18282591 FORWARD LENGTH=445	00380									ü	FAEEGWGK	209.005	1	7.36485e+07	High				302	0	2	HCD	462.217	923.426	0.594056	45.717	56.1266	-60	24115	20240327_E4_NEO8_DelChiaro_Dagdas_GMI_ID1586_onbead_dig_15per_control_9_mCherry_TurboID_ATG8E_LDS_Mon.raw
194464	ü	cont_C00150; cont_C00148	Keratin, type II cytoskeletal 6A OS=Homo sapiens GN=KRT6A PE=1 SV=3 | Keratin, type II cytoskeletal 5 OS=Homo sapiens GN=KRT5 PE=1 SV=3	00229; 00224									ü	QLDSIVGER	257.599	1	9.31042e+07	High				518	0	2	HCD	508.772	1016.54	-0.266956	5.05206	56.1254	-60	24114	20240327_E4_NEO8_DelChiaro_Dagdas_GMI_ID1586_onbead_dig_15per_control_9_mCherry_TurboID_ATG8E_LDS_Mon.raw
194465		AT5G16390.1; AT5G15530.1	Symbols: CAC1, CAC1A, BCCP, BCCP1 chloroplastic acetylcoenzyme A carboxylase 1 chr5:5361098-5363020 REVERSE LENGTH=280 | Symbols: BCCP2, CAC1-B biotin carboxyl carrier protein 2 chr5:5038955-5040437 FORWARD LENGTH=255	00183; 00208									ü	SPMAGTFYR	335.202	1	0	Unknown		M3(Oxidation): 100	M3(Oxidation)	462	0	2	HCD	523.242	1045.48	0.39847	1.78589	56.1243	-60	24113	20240327_E4_NEO8_DelChiaro_Dagdas_GMI_ID1586_onbead_dig_15per_control_9_mCherry_TurboID_ATG8E_LDS_Mon.raw
194466	ü	cont_C00154	Keratin, type II cytoskeletal 71 OS=Homo sapiens GN=KRT71 PE=1 SV=3	00435									ü	LLESEECR	235.589	1	6.96698e+06	High			C7(Methylthio)	313	0	2	HCD	512.726	1024.44	-0.043784	5.12599	56.1133	-45	24107	20240327_E4_NEO8_DelChiaro_Dagdas_GMI_ID1586_onbead_dig_15per_control_9_mCherry_TurboID_ATG8E_LDS_Mon.raw
194467		AT1G03090.2	Symbols: MCCA methylcrotonyl-CoA carboxylase alpha chain, mitochondrial / 3-methylcrotonyl-CoA carboxylase 1 (MCCA) chr1:739715-743819 FORWARD LENGTH=734	00157									ü	RIMGAAGVPLVPGYHGHEQDIDHMK	527.41	1	1.79025e+07	High		M24(Oxidation): 100	M24(Oxidation)	3192	1	6	HCD	458.229	2744.34	0.0949356	1.73243	56.1096	-45	24105	20240327_E4_NEO8_DelChiaro_Dagdas_GMI_ID1586_onbead_dig_15per_control_9_mCherry_TurboID_ATG8E_LDS_Mon.raw
194468	ü	cont_C00039	Protease 1 OS=Achromobacter lyticus PE=1 SV=1	00343									ü	DQNYPGAIAIHHPNVAEK	454.427	1	0	Unknown		Q2(Deamidated): 99.87	Q2(Deamidated)	1998	0	4	HCD	494.498	1974.97	0.723083	2.21802	56.1065	-45	24103	20240327_E4_NEO8_DelChiaro_Dagdas_GMI_ID1586_onbead_dig_15per_control_9_mCherry_TurboID_ATG8E_LDS_Mon.raw
194469		AT5G44070.1	Symbols: CAD1, ARA8, ATPCS1, PCS1 phytochelatin synthase 1 (PCS1) chr5:17734876-17737672 FORWARD LENGTH=485	00470									ü	RCQENKEEDDLAAPAY	209.653	1	1.0246e+06	High			C2(Methylthio)	1960	2	3	HCD	633.273	1897.8	-0.386808	0	56.1007	-75	24100	20240327_E4_NEO8_DelChiaro_Dagdas_GMI_ID1586_onbead_dig_15per_control_9_mCherry_TurboID_ATG8E_LDS_Mon.raw
194470		AT5G56010.1; AT5G56030.1	Symbols: HSP81-3, Hsp81.3, AtHsp90-3, AtHsp90.3 heat shock protein 81-3 chr5:22681410-22683911 FORWARD LENGTH=699 | Symbols: HSP81-2, ERD8, HSP90.2, AtHsp90.2 heat shock protein 81-2 chr5:22686923-22689433 FORWARD LENGTH=699	00271; 00271									ü	KPEEINKEEYAAFYK	510.438	1	1.48549e+07	High				1639	2	3	HCD	620.314	1858.93	3.43373	0	56.0988	-75	24099	20240327_E4_NEO8_DelChiaro_Dagdas_GMI_ID1586_onbead_dig_15per_control_9_mCherry_TurboID_ATG8E_LDS_Mon.raw
194471		AT4G37910.1	Symbols: mtHsc70-1 mitochondrial heat shock protein 70-1 chr4:17825368-17828099 REVERSE LENGTH=682	00106									ü	RQAVTNPTNTIFGSK	385.644	1	5.35514e+06	High				752	1	3	HCD	545.294	1633.87	1.30741	11.6711	56.0969	-75	24098	20240327_E4_NEO8_DelChiaro_Dagdas_GMI_ID1586_onbead_dig_15per_control_9_mCherry_TurboID_ATG8E_LDS_Mon.raw
194472		AT3G44320.1; AT3G44310.1_x000D_; AT3G44310.3	Symbols: NIT3, AtNIT3 nitrilase 3 chr3:15993419-15995493 FORWARD LENGTH=346 | Symbols: NIT1, ATNIT1, NITI nitrilase 1 chr3:15986901-15988841 FORWARD LENGTH=346<|>Symbols: NIT1, ATNIT1, NITI nitrilase 1 chr3:15986901-15988841 FORWARD LENGTH=346	00077; 00077									ü	FGLAVGVHNEEGR	434.406	1	2.5396e+06	Medium				913	0	3	HCD	462.236	1384.69	-1.51525	19.6204	56.0932	-75	24096	20240327_E4_NEO8_DelChiaro_Dagdas_GMI_ID1586_onbead_dig_15per_control_9_mCherry_TurboID_ATG8E_LDS_Mon.raw
194473		AT5G42080.1; AT3G61760.1; AT3G60190.1	Symbols: ADL1, ADL1A, AG68, DRP1A, RSW9, DL1 dynamin-like protein chr5:16820661-16824536 REVERSE LENGTH=610 | Symbols: ADL1B, DL1B DYNAMIN-like 1B chr3:22860546-22864092 REVERSE LENGTH=610 | Symbols: ADL4, ADLP2, EDR3, DRP1E, ADL1E, DL1E DYNAMIN-like 1E chr3:22244367-22247651 REVERSE LENGTH=624	00206; 00212; 00206									ü	TFGVLTK	210.398	1	1.07968e+09	High				21	0	2	HCD	383.229	765.451	0.535376	2.49609	56.0913	-75	24095	20240327_E4_NEO8_DelChiaro_Dagdas_GMI_ID1586_onbead_dig_15per_control_9_mCherry_TurboID_ATG8E_LDS_Mon.raw
194474		AT5G16390.1; AT5G15530.1	Symbols: CAC1, CAC1A, BCCP, BCCP1 chloroplastic acetylcoenzyme A carboxylase 1 chr5:5361098-5363020 REVERSE LENGTH=280 | Symbols: BCCP2, CAC1-B biotin carboxyl carrier protein 2 chr5:5038955-5040437 FORWARD LENGTH=255	00183; 00208									ü	SPMAGTFYR	368.261	1	5.09798e+09	Medium		M3(Oxidation): 100	M3(Oxidation)	467	0	2	HCD	523.242	1045.48	0.164517	0.168206	56.0901	-75	24094	20240327_E4_NEO8_DelChiaro_Dagdas_GMI_ID1586_onbead_dig_15per_control_9_mCherry_TurboID_ATG8E_LDS_Mon.raw
194475		AT4G26600.1	Symbols: S-adenosyl-L-methionine-dependent methyltransferases superfamily protein chr4:13419629-13423418 FORWARD LENGTH=671	00509									ü	PGFSSFR	191.111	1	7.32955e+06	High				64	0	2	HCD	399.201	797.395	0.960597	13.4244	56.086	-60	24092	20240327_E4_NEO8_DelChiaro_Dagdas_GMI_ID1586_onbead_dig_15per_control_9_mCherry_TurboID_ATG8E_LDS_Mon.raw
194476		AT3G44320.1; AT3G44310.1_x000D_; AT3G44310.3	Symbols: NIT3, AtNIT3 nitrilase 3 chr3:15993419-15995493 FORWARD LENGTH=346 | Symbols: NIT1, ATNIT1, NITI nitrilase 1 chr3:15986901-15988841 FORWARD LENGTH=346<|>Symbols: NIT1, ATNIT1, NITI nitrilase 1 chr3:15986901-15988841 FORWARD LENGTH=346	00077; 00077									ü	FGLAVGVHNEEGR	363.759	1	7.06721e+06	High				934	0	3	HCD	462.237	1384.7	-0.0608674	28.6527	56.0841	-60	24091	20240327_E4_NEO8_DelChiaro_Dagdas_GMI_ID1586_onbead_dig_15per_control_9_mCherry_TurboID_ATG8E_LDS_Mon.raw
194477		AT3G56130.1	Symbols: biotin/lipoyl attachment domain-containing protein chr3:20826852-20829007 FORWARD LENGTH=281	00112									ü	VGDFEMNLK	336.865	1	1.73111e+07	High		M6(Oxidation): 100	M6(Oxidation)	688	0	2	HCD	534.755	1068.5	0.270558	40.0241	56.0753	-60	24086	20240327_E4_NEO8_DelChiaro_Dagdas_GMI_ID1586_onbead_dig_15per_control_9_mCherry_TurboID_ATG8E_LDS_Mon.raw
194478		AT1G16520.1	Symbols: unknown protein; FUNCTIONS IN: molecular_function unknown; INVOLVED IN: biological_process unknown; LOCATED IN: plasma membrane; EXPRESSED IN: 22 plant structures; EXPRESSED DURING: 13 growth stages; BEST Arabidopsis thaliana protein match is: unknown protein (TAIR:AT1G56080.1); Has 243 Blast hits to 234 proteins in 69 species: Archae - 2; Bacteria - 2; Metazoa - 61; Fungi - 9; Plants - 125; Viruses - 0; Other Eukaryotes - 44 (source: NCBI BLink). chr1:5648904-5650998 FORWARD LENGTH=325	00301									ü	ADEIFGEENK	233.99	1	9.67379e+06	High				697	0	2	HCD	576.265	1151.52	0.829839	3.3251	56.0709	-45	24084	20240327_E4_NEO8_DelChiaro_Dagdas_GMI_ID1586_onbead_dig_15per_control_9_mCherry_TurboID_ATG8E_LDS_Mon.raw
194479		AT1G18660.3_x000D_; AT1G18660.2_x000D_; AT1G18660.1	Symbols: zinc finger (C3HC4-type RING finger) family protein chr1:6421433-6425565 FORWARD LENGTH=486<|>Symbols: zinc finger (C3HC4-type RING finger) family protein chr1:6421433-6425565 FORWARD LENGTH=486<|>Symbols: zinc finger (C3HC4-type RING finger) family protein chr1:6421433-6425565 FORWARD LENGTH=486	00055									ü	FEEAISSYSK	279.515	1	7.18935e+06	Medium				641	0	2	HCD	580.778	1160.55	1.58113	36.9112	56.0691	-45	24083	20240327_E4_NEO8_DelChiaro_Dagdas_GMI_ID1586_onbead_dig_15per_control_9_mCherry_TurboID_ATG8E_LDS_Mon.raw
194480		AT2G38040.2_x000D_; AT2G38040.1	Symbols: CAC3 acetyl Co-enzyme a carboxylase carboxyltransferase alpha subunit chr2:15917612-15920749 FORWARD LENGTH=769<|>Symbols: CAC3 acetyl Co-enzyme a carboxylase carboxyltransferase alpha subunit chr2:15917612-15920749 FORWARD LENGTH=769	00699									ü	IEALEQQIK	270.634	1	9.03081e+06	Medium				420	0	2	HCD	536.307	1071.61	1.76145	54.3835	56.0672	-45	24082	20240327_E4_NEO8_DelChiaro_Dagdas_GMI_ID1586_onbead_dig_15per_control_9_mCherry_TurboID_ATG8E_LDS_Mon.raw
194481		AT1G03090.2	Symbols: MCCA methylcrotonyl-CoA carboxylase alpha chain, mitochondrial / 3-methylcrotonyl-CoA carboxylase 1 (MCCA) chr1:739715-743819 FORWARD LENGTH=734	00157									ü	RIMGAAGVPLVPGYHGHEQDIDHMK	592.88	1	1.7787e+07	High		M24(Oxidation): 100	M24(Oxidation)	2936	1	4	HCD	686.842	2744.34	1.97227	72.9986	56.0653	-45	24081	20240327_E4_NEO8_DelChiaro_Dagdas_GMI_ID1586_onbead_dig_15per_control_9_mCherry_TurboID_ATG8E_LDS_Mon.raw
194482	ü	cont_C00039	Protease 1 OS=Achromobacter lyticus PE=1 SV=1	00343									ü	DqnYPGAIAIHHPNVAEK	495.005	1	1.32335e+07	High		Q2(Deamidated): 50; N3(Deamidated): 50	N3(Deamidated)	1924	0	3	HCD	658.995	1974.97	1.22371	2.35513	56.0634	-45	24080	20240327_E4_NEO8_DelChiaro_Dagdas_GMI_ID1586_onbead_dig_15per_control_9_mCherry_TurboID_ATG8E_LDS_Mon.raw
194483		AT1G52360.2	Symbols: Coatomer, beta' subunit chr1:19499420-19505397 FORWARD LENGTH=970	00346									ü	EIPVASMDNTGK	248.68	1	1.14449e+07	High				853	0	2	HCD	631.308	1261.61	-0.126431	0	56.0616	-45	24079	20240327_E4_NEO8_DelChiaro_Dagdas_GMI_ID1586_onbead_dig_15per_control_9_mCherry_TurboID_ATG8E_LDS_Mon.raw
194484	ü	cont_C00152; cont_C00150	Keratin, type II cytoskeletal 6B OS=Homo sapiens GN=KRT6B PE=1 SV=5 | Keratin, type II cytoskeletal 6A OS=Homo sapiens GN=KRT6A PE=1 SV=3	00060; 00060									ü	SLYGLGGSK	223.528	1	2.65928e+07	High				103	0	2	HCD	441.24	881.473	-0.0109373	13.6296	56.0597	-45	24078	20240327_E4_NEO8_DelChiaro_Dagdas_GMI_ID1586_onbead_dig_15per_control_9_mCherry_TurboID_ATG8E_LDS_Mon.raw
194485		AT3G49910.1	Symbols: Translation protein SH3-like family protein chr3:18504311-18504751 FORWARD LENGTH=146	00052									ü	DDEVQIVRGTYK	208.479	1	940501	High				877	1	3	HCD	474.912	1422.72	0.299183	7.58435	56.0539	-75	24075	20240327_E4_NEO8_DelChiaro_Dagdas_GMI_ID1586_onbead_dig_15per_control_9_mCherry_TurboID_ATG8E_LDS_Mon.raw
194486		AT4G32300.1	Symbols: SD2-5 S-domain-2 5 chr4:15599970-15602435 FORWARD LENGTH=821	00634									ü	VSDFGLAK	194.24	1	1.21526e+06	Medium				109	0	2	HCD	418.729	836.451	0.117244	58.6121	56.052	-75	24074	20240327_E4_NEO8_DelChiaro_Dagdas_GMI_ID1586_onbead_dig_15per_control_9_mCherry_TurboID_ATG8E_LDS_Mon.raw
194487		AT5G15530.1	Symbols: BCCP2, CAC1-B biotin carboxyl carrier protein 2 chr5:5038955-5040437 FORWARD LENGTH=255	00054									ü	ATTNEVVSNSTPMTNGGYMNGK	417.11	1	3.34311e+08	Medium		M13(Oxidation): 100; N15(Deamidated): 100; M19(Oxidation): 100; N20(Deamidated): 100	M13(Oxidation); N15(Deamidated); M19(Oxidation); N20(Deamidated)	2834	0	3	HCD	769.663	2306.98	0.0665808	0	56.0501	-75	24073	20240327_E4_NEO8_DelChiaro_Dagdas_GMI_ID1586_onbead_dig_15per_control_9_mCherry_TurboID_ATG8E_LDS_Mon.raw
194488		AT4G16720.1	Symbols: Ribosomal protein L23/L15e family protein chr4:9400156-9401315 REVERSE LENGTH=204	00078									ü	GIVYGKPTNQGVTQLK	374.031	1	1.89977e+07	High		N9(Deamidated): 99.87	N9(Deamidated)	445	1	3	HCD	568.649	1703.93	0.0287754	2.27966	56.0464	-75	24071	20240327_E4_NEO8_DelChiaro_Dagdas_GMI_ID1586_onbead_dig_15per_control_9_mCherry_TurboID_ATG8E_LDS_Mon.raw
194489		AT4G32300.1	Symbols: SD2-5 S-domain-2 5 chr4:15599970-15602435 FORWARD LENGTH=821	00634									ü	VSDFGLAK	181.945	1	7.9192e+06	High				109	0	2	HCD	418.73	836.453	1.79533	58.1928	56.0389	-60	24067	20240327_E4_NEO8_DelChiaro_Dagdas_GMI_ID1586_onbead_dig_15per_control_9_mCherry_TurboID_ATG8E_LDS_Mon.raw
194490		AT3G58730.1	Symbols: vacuolar ATP synthase subunit D (VATD) / V-ATPase D subunit / vacuolar proton pump D subunit (VATPD) chr3:21718495-21719280 REVERSE LENGTH=261	00247									ü	NFLVGGAEK	230.211	1	9.53979e+06	High				268	0	2	HCD	467.754	934.5	0.635502	11.6856	56.0353	-60	24065	20240327_E4_NEO8_DelChiaro_Dagdas_GMI_ID1586_onbead_dig_15per_control_9_mCherry_TurboID_ATG8E_LDS_Mon.raw
194491		AT2G37040.1	Symbols: PAL1, ATPAL1 PHE ammonia lyase 1 chr2:15557602-15560237 REVERSE LENGTH=725	00604									ü	QVIVDHALINGESEK	298.024	1	2.4654e+07	High				809	0	3	HCD	551.293	1651.87	0.587108	2.92185	56.0316	-60	24063	20240327_E4_NEO8_DelChiaro_Dagdas_GMI_ID1586_onbead_dig_15per_control_9_mCherry_TurboID_ATG8E_LDS_Mon.raw
194492		AT1G36160.2_x000D_; AT1G36160.1	Symbols: ACC1 acetyl-CoA carboxylase 1 chr1:13534196-13543773 FORWARD LENGTH=2254<|>Symbols: ACC1, AT-ACC1, EMB22, GK, PAS3 acetyl-CoA carboxylase 1 chr1:13534196-13543773 FORWARD LENGTH=2254	01542									ü	DTLINVK	193.005	1	3.65466e+08	High				168	0	2	HCD	401.738	802.468	1.46596	4.2341	56.0281	-60	24060	20240327_E4_NEO8_DelChiaro_Dagdas_GMI_ID1586_onbead_dig_15per_control_9_mCherry_TurboID_ATG8E_LDS_Mon.raw
194493		AT5G58140.1_x000D_; AT5G58140.2	Symbols: PHOT2, NPL1 phototropin 2 chr5:23524771-23529993 FORWARD LENGTH=915<|>Symbols: PHOT2, NPL1 phototropin 2 chr5:23524771-23529993 FORWARD LENGTH=915	00428									ü	FLQGPETDQATVQK	353.603	1	6.94577e+06	High				1155	0	2	HCD	781.397	1561.79	0.655779	0	56.024	-45	24058	20240327_E4_NEO8_DelChiaro_Dagdas_GMI_ID1586_onbead_dig_15per_control_9_mCherry_TurboID_ATG8E_LDS_Mon.raw
194494	ü	cont_C00143	Keratin, type II cytoskeletal 1 OS=Homo sapiens GN=KRT1 PE=1 SV=6	00277									ü	RTNAENEFVTIK	259.04	1	9.4227e+06	High		N3(Deamidated): 100	N3(Deamidated)	877	1	3	HCD	474.912	1422.72	-0.538106	5.76967	56.0221	-45	24057	20240327_E4_NEO8_DelChiaro_Dagdas_GMI_ID1586_onbead_dig_15per_control_9_mCherry_TurboID_ATG8E_LDS_Mon.raw
194495		AT1G12270.1	Symbols: Hop1 stress-inducible protein, putative chr1:4172105-4174575 FORWARD LENGTH=572	00043									ü	SAAHASLHQYAEALSDAK	762.833	1	8.28479e+07	High				2001	0	3	HCD	623.974	1869.91	-0.175154	15.4747	56.0184	-45	24055	20240327_E4_NEO8_DelChiaro_Dagdas_GMI_ID1586_onbead_dig_15per_control_9_mCherry_TurboID_ATG8E_LDS_Mon.raw
194496		AT4G02880.2	Symbols: unknown protein; FUNCTIONS IN: molecular_function unknown; INVOLVED IN: biological_process unknown; LOCATED IN: cellular_component unknown; EXPRESSED IN: 24 plant structures; EXPRESSED DURING: 15 growth stages; BEST Arabidopsis thaliana protein match is: unknown protein (TAIR:AT1G03290.2). chr4:1275131-1277913 FORWARD LENGTH=556	00372									ü	LISLSEER	215.215	1	6.44993e+06	High				370	0	2	HCD	473.763	946.518	-2.67509	13.1312	56.0151	-45	24053	20240327_E4_NEO8_DelChiaro_Dagdas_GMI_ID1586_onbead_dig_15per_control_9_mCherry_TurboID_ATG8E_LDS_Mon.raw
194497		AT1G03090.2	Symbols: MCCA methylcrotonyl-CoA carboxylase alpha chain, mitochondrial / 3-methylcrotonyl-CoA carboxylase 1 (MCCA) chr1:739715-743819 FORWARD LENGTH=734	00157									ü	RIMGAAGVPLVPGYHGHEQDIDHMK	479.432	1	1.09342e+07	High		M24(Oxidation): 100	M24(Oxidation)	2933	1	5	HCD	549.675	2744.35	2.58946	13.1794	56.0132	-45	24052	20240327_E4_NEO8_DelChiaro_Dagdas_GMI_ID1586_onbead_dig_15per_control_9_mCherry_TurboID_ATG8E_LDS_Mon.raw
194498		AT3G53260.1; AT2G37040.1; AT3G10340.1	Symbols: PAL2, ATPAL2 phenylalanine ammonia-lyase 2 chr3:19744256-19746619 REVERSE LENGTH=717 | Symbols: PAL1, ATPAL1 PHE ammonia lyase 1 chr2:15557602-15560237 REVERSE LENGTH=725 | Symbols: PAL4 phenylalanine ammonia-lyase 4 chr3:3204260-3207809 FORWARD LENGTH=707	00095; 00105; 00113									ü	GTDSYGVTTGFGATSHR	498.599	1	8.53926e+08	High				1805	0	3	HCD	571.932	1713.78	-0.331251	10.0544	56.0114	-45	24051	20240327_E4_NEO8_DelChiaro_Dagdas_GMI_ID1586_onbead_dig_15per_control_9_mCherry_TurboID_ATG8E_LDS_Mon.raw
194499		AT1G73660.1	Symbols: protein tyrosine kinase family protein chr1:27692247-27696718 REVERSE LENGTH=1030	00444									ü	NQSGGGGDLIVHPNISR	358.339	1	1.8867e+06	High				1355	0	3	HCD	574.296	1720.87	-0.102959	0	56.0036	-75	24047	20240327_E4_NEO8_DelChiaro_Dagdas_GMI_ID1586_onbead_dig_15per_control_9_mCherry_TurboID_ATG8E_LDS_Mon.raw
194500		cont_T00023	mCherry	00155									ü	MYPEDGALK	165.85	1	1.73081e+08	High				409	0	2	HCD	512.244	1023.48	-0.566979	30.2737	56.0017	-75	24046	20240327_E4_NEO8_DelChiaro_Dagdas_GMI_ID1586_onbead_dig_15per_control_9_mCherry_TurboID_ATG8E_LDS_Mon.raw
194501		AT5G58140.1_x000D_; AT5G58140.2	Symbols: PHOT2, NPL1 phototropin 2 chr5:23524771-23529993 FORWARD LENGTH=915<|>Symbols: PHOT2, NPL1 phototropin 2 chr5:23524771-23529993 FORWARD LENGTH=915	00428									ü	FLQGPETDQATVQK	240.04	1	2.91106e+06	High				1163	0	3	HCD	521.266	1561.78	-0.642686	12.3753	55.9998	-75	24045	20240327_E4_NEO8_DelChiaro_Dagdas_GMI_ID1586_onbead_dig_15per_control_9_mCherry_TurboID_ATG8E_LDS_Mon.raw
194502		AT1G36160.2_x000D_; AT1G36160.1	Symbols: ACC1 acetyl-CoA carboxylase 1 chr1:13534196-13543773 FORWARD LENGTH=2254<|>Symbols: ACC1, AT-ACC1, EMB22, GK, PAS3 acetyl-CoA carboxylase 1 chr1:13534196-13543773 FORWARD LENGTH=2254	01542									ü	DTLINVK	192.976	1	5.73737e+08	High				168	0	2	HCD	401.737	802.467	-0.131712	0.0586451	55.9963	-75	24043	20240327_E4_NEO8_DelChiaro_Dagdas_GMI_ID1586_onbead_dig_15per_control_9_mCherry_TurboID_ATG8E_LDS_Mon.raw
194503		AT5G23080.1	Symbols: TGH SWAP (Suppressor-of-White-APricot)/surp domain-containing protein chr5:7743226-7748889 REVERSE LENGTH=930	00280									ü	ESLFGPK	157.268	1	6.93388e+06	High				141	0	2	HCD	389.212	777.416	2.3402	4.89815	55.9918	-60	24041	20240327_E4_NEO8_DelChiaro_Dagdas_GMI_ID1586_onbead_dig_15per_control_9_mCherry_TurboID_ATG8E_LDS_Mon.raw
194504		AT1G16520.1	Symbols: unknown protein; FUNCTIONS IN: molecular_function unknown; INVOLVED IN: biological_process unknown; LOCATED IN: plasma membrane; EXPRESSED IN: 22 plant structures; EXPRESSED DURING: 13 growth stages; BEST Arabidopsis thaliana protein match is: unknown protein (TAIR:AT1G56080.1); Has 243 Blast hits to 234 proteins in 69 species: Archae - 2; Bacteria - 2; Metazoa - 61; Fungi - 9; Plants - 125; Viruses - 0; Other Eukaryotes - 44 (source: NCBI BLink). chr1:5648904-5650998 FORWARD LENGTH=325	00098									ü	DSLAMTVTK	244.54	1	1.15917e+07	High				362	0	2	HCD	483.253	965.499	1.40444	26.4905	55.9899	-60	24040	20240327_E4_NEO8_DelChiaro_Dagdas_GMI_ID1586_onbead_dig_15per_control_9_mCherry_TurboID_ATG8E_LDS_Mon.raw
194505		AT1G79530.1	Symbols: GAPCP-1 glyceraldehyde-3-phosphate dehydrogenase of plastid 1 chr1:29916232-29919088 REVERSE LENGTH=422	00304									ü	VLPELNGK	169.898	1	1.03212e+07	High		N6(Deamidated): 100	N6(Deamidated)	65	0	2	HCD	435.751	870.495	2.00492	16.8502	55.988	-60	24039	20240327_E4_NEO8_DelChiaro_Dagdas_GMI_ID1586_onbead_dig_15per_control_9_mCherry_TurboID_ATG8E_LDS_Mon.raw
194506	ü	cont_C00152; cont_C00150	Keratin, type II cytoskeletal 6B OS=Homo sapiens GN=KRT6B PE=1 SV=5 | Keratin, type II cytoskeletal 6A OS=Homo sapiens GN=KRT6A PE=1 SV=3	00060; 00060									ü	SLYGLGGSK	240.603	1	4.14638e+07	High				102	0	2	HCD	441.241	881.475	2.06528	71.1236	55.9862	-60	24038	20240327_E4_NEO8_DelChiaro_Dagdas_GMI_ID1586_onbead_dig_15per_control_9_mCherry_TurboID_ATG8E_LDS_Mon.raw
194507		AT3G44310.1_x000D_; AT3G44310.3	Symbols: NIT1, ATNIT1, NITI nitrilase 1 chr3:15986901-15988841 FORWARD LENGTH=346<|>Symbols: NIT1, ATNIT1, NITI nitrilase 1 chr3:15986901-15988841 FORWARD LENGTH=346	00153									ü	LMPTSLER	187.702	1	6.06915e+07	High				349	0	2	HCD	473.756	946.504	1.9	32.4181	55.9805	-60	24035	20240327_E4_NEO8_DelChiaro_Dagdas_GMI_ID1586_onbead_dig_15per_control_9_mCherry_TurboID_ATG8E_LDS_Mon.raw
194508		AT3G11830.1	Symbols: TCP-1/cpn60 chaperonin family protein chr3:3732734-3736156 FORWARD LENGTH=557	00071									ü	LLDIVHPAAK	154.736	1	4.32803e+06	High				69	0	3	HCD	359.554	1076.65	1.60055	74.3314	55.9722	-45	24031	20240327_E4_NEO8_DelChiaro_Dagdas_GMI_ID1586_onbead_dig_15per_control_9_mCherry_TurboID_ATG8E_LDS_Mon.raw
194509	ü	cont_C00148	Keratin, type II cytoskeletal 5 OS=Homo sapiens GN=KRT5 PE=1 SV=3	00355									ü	TEAESWYQTK	263.226	1	4.3858e+07	High				813	0	2	HCD	621.785	1242.56	-1.47243	0	55.9703	-45	24030	20240327_E4_NEO8_DelChiaro_Dagdas_GMI_ID1586_onbead_dig_15per_control_9_mCherry_TurboID_ATG8E_LDS_Mon.raw
194510		AT1G12270.1	Symbols: Hop1 stress-inducible protein, putative chr1:4172105-4174575 FORWARD LENGTH=572	00043									ü	SAAHASLHQYAEALSDAK	469.035	1	3.13323e+08	High				1992	0	4	HCD	468.234	1869.91	2.1345	3.92888	55.9686	-45	24029	20240327_E4_NEO8_DelChiaro_Dagdas_GMI_ID1586_onbead_dig_15per_control_9_mCherry_TurboID_ATG8E_LDS_Mon.raw
194511		AT2G37040.1	Symbols: PAL1, ATPAL1 PHE ammonia lyase 1 chr2:15557602-15560237 REVERSE LENGTH=725	00619									ü	NAVTSIFHK	261.19	1	3.14079e+07	High				410	0	2	HCD	508.779	1016.55	-1.88767	19.5892	55.9675	-45	24028	20240327_E4_NEO8_DelChiaro_Dagdas_GMI_ID1586_onbead_dig_15per_control_9_mCherry_TurboID_ATG8E_LDS_Mon.raw
194512	ü	cont_C00323	Keratin, type I cytoskeletal 13	00166									ü	ILTATIENNR	318.837	1	1.30988e+07	High		N8(Deamidated): 99.88	N8(Deamidated)	556	0	2	HCD	573.312	1145.62	-0.201442	7.16161	55.9655	-45	24027	20240327_E4_NEO8_DelChiaro_Dagdas_GMI_ID1586_onbead_dig_15per_control_9_mCherry_TurboID_ATG8E_LDS_Mon.raw
194513		AT4G36630.1	Symbols: EMB2754 Vacuolar sorting protein 39 chr4:17272088-17276524 REVERSE LENGTH=1000	00563									ü	LLNQLADESK	297.253	1	9.05315e+06	High				480	0	2	HCD	565.806	1130.61	-0.0630792	7.50537	55.9637	-45	24026	20240327_E4_NEO8_DelChiaro_Dagdas_GMI_ID1586_onbead_dig_15per_control_9_mCherry_TurboID_ATG8E_LDS_Mon.raw
194514		AT5G19550.1	Symbols: ASP2, AAT2 aspartate aminotransferase 2 chr5:6598201-6601597 FORWARD LENGTH=405	00113									ü	VGAEFLK	218.969	1	1.72202e+06	Medium				69	0	2	HCD	382.222	763.436	1.20766	0	55.9596	-75	24024	20240327_E4_NEO8_DelChiaro_Dagdas_GMI_ID1586_onbead_dig_15per_control_9_mCherry_TurboID_ATG8E_LDS_Mon.raw
194515		AT1G24300.1; AT1G24300.2; AT1G27430.1	Symbols: GYF domain-containing protein chr1:8614515-8620420 REVERSE LENGTH=1495 | Symbols: GYF domain-containing protein chr1:8614515-8620420 REVERSE LENGTH=1490 | Symbols: GYF domain-containing protein chr1:9521045-9526928 REVERSE LENGTH=1492	01361; 01357; 01356									ü	DRLVVPSHGQNSVLLK	371.216	1	2.79761e+06	High				182	1	3	HCD	588.004	1762	0.472054	46.4643	55.9578	-75	24023	20240327_E4_NEO8_DelChiaro_Dagdas_GMI_ID1586_onbead_dig_15per_control_9_mCherry_TurboID_ATG8E_LDS_Mon.raw
194516		AT1G55250.1	Symbols: HUB2 histone mono-ubiquitination 2 chr1:20607214-20612302 FORWARD LENGTH=900	00174									ü	VEEALALR	257	1	1.68631e+06	High				202	0	2	HCD	450.761	900.515	0.229383	13.9777	55.9559	-75	24022	20240327_E4_NEO8_DelChiaro_Dagdas_GMI_ID1586_onbead_dig_15per_control_9_mCherry_TurboID_ATG8E_LDS_Mon.raw
194517		AT5G42080.1	Symbols: ADL1, ADL1A, AG68, DRP1A, RSW9, DL1 dynamin-like protein chr5:16820661-16824536 REVERSE LENGTH=610	00161									ü	DIENMVR	181.732	1	1.16757e+07	High		N4(Deamidated): 100	N4(Deamidated)	151	0	2	HCD	439.208	877.409	0.456149	20.9659	55.9521	-75	24020	20240327_E4_NEO8_DelChiaro_Dagdas_GMI_ID1586_onbead_dig_15per_control_9_mCherry_TurboID_ATG8E_LDS_Mon.raw
194518		AT2G17150.1	Symbols: Plant regulator RWP-RK family protein chr2:7467049-7470533 REVERSE LENGTH=909	00468									ü	SSNLFIK	194.595	1	2.53973e+06	High				57	0	2	HCD	404.732	808.457	0.704703	51.2627	55.942	-60	24015	20240327_E4_NEO8_DelChiaro_Dagdas_GMI_ID1586_onbead_dig_15per_control_9_mCherry_TurboID_ATG8E_LDS_Mon.raw
194519		AT5G15530.1	Symbols: BCCP2, CAC1-B biotin carboxyl carrier protein 2 chr5:5038955-5040437 FORWARD LENGTH=255	00054									ü	ATTNEVVSNSTPMTNGGYMNGK	385.95	1	4.35764e+08	High		M13(Oxidation): 100; N15(Deamidated): 100; M19(Oxidation): 100; N20(Deamidated): 100	M13(Oxidation); N15(Deamidated); M19(Oxidation); N20(Deamidated)	2831	0	3	HCD	769.665	2306.98	2.84307	0	55.9401	-60	24014	20240327_E4_NEO8_DelChiaro_Dagdas_GMI_ID1586_onbead_dig_15per_control_9_mCherry_TurboID_ATG8E_LDS_Mon.raw
194520		AT1G19870.1	Symbols: iqd32 IQ-domain 32 chr1:6895400-6898539 REVERSE LENGTH=794	00139									ü	TEVSPVIVESK	253.299	1	8.42063e+06	High				445	0	2	HCD	594.33	1187.65	0.150793	3.11651	55.9383	-60	24013	20240327_E4_NEO8_DelChiaro_Dagdas_GMI_ID1586_onbead_dig_15per_control_9_mCherry_TurboID_ATG8E_LDS_Mon.raw
194521		AT1G11860.1_x000D_; AT1G11860.2_x000D_; AT1G11860.3	Symbols: Glycine cleavage T-protein family chr1:4001801-4003245 FORWARD LENGTH=408<|>Symbols: Glycine cleavage T-protein family chr1:4001801-4003245 FORWARD LENGTH=408<|>Symbols: Glycine cleavage T-protein family chr1:4001801-4003245 FORWARD LENGTH=408	00364									ü	NIAMGYVK	216.277	1	1.19448e+07	High				204	0	2	HCD	448.239	895.472	1.2493	15.4193	55.9326	-60	24010	20240327_E4_NEO8_DelChiaro_Dagdas_GMI_ID1586_onbead_dig_15per_control_9_mCherry_TurboID_ATG8E_LDS_Mon.raw
194522		AT5G20280.1	Symbols: ATSPS1F, SPS1F sucrose phosphate synthase 1F chr5:6844994-6849997 REVERSE LENGTH=1043	00727									ü	SKIEAAVQNWSK	382.061	1	4.33168e+06	High				630	1	2	HCD	680.865	1360.72	0.594624	5.65601	55.9278	-45	24008	20240327_E4_NEO8_DelChiaro_Dagdas_GMI_ID1586_onbead_dig_15per_control_9_mCherry_TurboID_ATG8E_LDS_Mon.raw
194523		AT3G56130.1	Symbols: biotin/lipoyl attachment domain-containing protein chr3:20826852-20829007 FORWARD LENGTH=281	00112									ü	VGDFEMNLK	389.691	1	9.69137e+06	High		M6(Oxidation): 100	M6(Oxidation)	692	0	2	HCD	534.755	1068.5	-0.188531	57.865	55.9203	-45	24004	20240327_E4_NEO8_DelChiaro_Dagdas_GMI_ID1586_onbead_dig_15per_control_9_mCherry_TurboID_ATG8E_LDS_Mon.raw
194524	ü	AT3G18780.2; AT5G09810.1; cont_C00028; AT3G53750.1_x000D_; AT2G37620.1_x000D_; AT2G37620.2	Symbols: ACT2, DER1, LSR2, ENL2 actin 2 chr3:6475535-6476832 FORWARD LENGTH=377 | Symbols: ACT7 actin 7 chr5:3052809-3054220 FORWARD LENGTH=377 | Actin, cytoplasmic 1 OS=Bos_taurus GN=ACTB PE=1 SV=1 | Symbols: ACT3 actin 3 chr3:19915924-19917371 FORWARD LENGTH=377<|>Symbols: ACT1, AAc1 actin 1 chr2:15779761-15781241 FORWARD LENGTH=377<|>Symbols: ACT1, AAc1 actin 1 chr2:15779761-15781241 FORWARD LENGTH=377	00087; 00087; 00087; 00085									ü	IWHHTFYNELR	253.282	1	1.46619e+07	High				1093	0	4	HCD	379.693	1515.75	0.181515	1.75359	55.9189	-45	24003	20240327_E4_NEO8_DelChiaro_Dagdas_GMI_ID1586_onbead_dig_15per_control_9_mCherry_TurboID_ATG8E_LDS_Mon.raw
194525		AT1G19870.1	Symbols: iqd32 IQ-domain 32 chr1:6895400-6898539 REVERSE LENGTH=794	00139									ü	TEVSPVIVESK	271.347	1	4.77329e+06	High				366	0	2	HCD	594.329	1187.65	-1.08301	10.6406	55.9097	-75	23999	20240327_E4_NEO8_DelChiaro_Dagdas_GMI_ID1586_onbead_dig_15per_control_9_mCherry_TurboID_ATG8E_LDS_Mon.raw
194526		AT4G26630.1_x000D_; AT4G26630.2	Symbols: DEK domain-containing chromatin associated protein chr4:13430873-13434877 REVERSE LENGTH=763<|>Symbols: DEK domain-containing chromatin associated protein chr4:13430873-13434877 REVERSE LENGTH=763	00175									ü	DGNTGDIKEEGTLVDEDK	202.612	1	638787	High				2384	1	3	HCD	645.632	1934.88	-1.24713	0	55.9041	-75	23996	20240327_E4_NEO8_DelChiaro_Dagdas_GMI_ID1586_onbead_dig_15per_control_9_mCherry_TurboID_ATG8E_LDS_Mon.raw
194527		AT1G11860.1_x000D_; AT1G11860.2_x000D_; AT1G11860.3	Symbols: Glycine cleavage T-protein family chr1:4001801-4003245 FORWARD LENGTH=408<|>Symbols: Glycine cleavage T-protein family chr1:4001801-4003245 FORWARD LENGTH=408<|>Symbols: Glycine cleavage T-protein family chr1:4001801-4003245 FORWARD LENGTH=408	00364									ü	NIAMGYVK	222.496	1	1.90803e+07	High				217	0	2	HCD	448.239	895.471	0.226499	0	55.9022	-75	23995	20240327_E4_NEO8_DelChiaro_Dagdas_GMI_ID1586_onbead_dig_15per_control_9_mCherry_TurboID_ATG8E_LDS_Mon.raw
194528		AT3G53930.1	Symbols: Protein kinase superfamily protein chr3:19966541-19970580 FORWARD LENGTH=711	00101									ü	GGDLSMYIHK	315.258	1	3.66661e+06	High		M6(Oxidation): 100	M6(Oxidation)	692	0	3	HCD	379.518	1136.54	0.25576	10.1309	55.9004	-75	23994	20240327_E4_NEO8_DelChiaro_Dagdas_GMI_ID1586_onbead_dig_15per_control_9_mCherry_TurboID_ATG8E_LDS_Mon.raw
194529		AT4G29060.1	Symbols: emb2726 elongation factor Ts family protein chr4:14317744-14321315 FORWARD LENGTH=953	00930									ü	QTVATLGENIK	187.312	1	2.14694e+06	High				542	0	2	HCD	587.328	1173.65	1.10867	68.8084	55.896	-60	23992	20240327_E4_NEO8_DelChiaro_Dagdas_GMI_ID1586_onbead_dig_15per_control_9_mCherry_TurboID_ATG8E_LDS_Mon.raw
194530		AT5G07350.2	Symbols: Tudor1, AtTudor1, TSN1 TUDOR-SN protein 1 chr5:2320021-2324892 REVERSE LENGTH=1007	00691									ü	IAEAHLLEQAER	232.411	1	2.98317e+06	High				548	0	3	HCD	460.581	1379.73	0.74014	7.66411	55.8922	-60	23990	20240327_E4_NEO8_DelChiaro_Dagdas_GMI_ID1586_onbead_dig_15per_control_9_mCherry_TurboID_ATG8E_LDS_Mon.raw
194531		AT5G48800.1	Symbols: Phototropic-responsive NPH3 family protein chr5:19786881-19789003 FORWARD LENGTH=614	00579									ü	LSFFGHSSSR	264.392	1	6.20492e+06	High				736	0	3	HCD	375.521	1124.55	1.00266	35.9494	55.8904	-60	23989	20240327_E4_NEO8_DelChiaro_Dagdas_GMI_ID1586_onbead_dig_15per_control_9_mCherry_TurboID_ATG8E_LDS_Mon.raw
194532		AT1G33050.1_x000D_; AT1G33050.4	Symbols: unknown protein; FUNCTIONS IN: molecular_function unknown; INVOLVED IN: biological_process unknown; LOCATED IN: cellular_component unknown; EXPRESSED IN: 25 plant structures; EXPRESSED DURING: 15 growth stages; BEST Arabidopsis thaliana protein match is: unknown protein (TAIR:AT4G10470.1); Has 531 Blast hits to 229 proteins in 83 species: Archae - 0; Bacteria - 197; Metazoa - 59; Fungi - 50; Plants - 48; Viruses - 0; Other Eukaryotes - 177 (source: NCBI BLink). chr1:11968361-11970890 REVERSE LENGTH=693<|>Symbols: unknown protein; FUNCTIONS IN: molecular_function unknown; INVOLVED IN: biological_process unknown; LOCATED IN: cellular_component unknown; EXPRESSED IN: 24 plant structures; EXPRESSED DURING: 15 growth stages; BEST Arabidopsis thaliana protein match is: unknown protein (TAIR:AT4G10470.1). chr1:11968361-11970890 REVERSE LENGTH=693	00387									ü	QFSLADAK	164.451	1	6.42721e+06	High		Q1(Deamidated): 100	Q1(Deamidated)	153	0	2	HCD	440.724	880.44	-0.893996	20.3138	55.8869	-60	23987	20240327_E4_NEO8_DelChiaro_Dagdas_GMI_ID1586_onbead_dig_15per_control_9_mCherry_TurboID_ATG8E_LDS_Mon.raw
194533		AT4G16630.1	Symbols: DEA(D/H)-box RNA helicase family protein chr4:9362176-9366449 REVERSE LENGTH=789	00598									ü	RTWFMTEK	262.515	1	6.25491e+06	High				458	1	2	HCD	549.774	1098.54	0.0847989	12.2062	55.8807	-45	23984	20240327_E4_NEO8_DelChiaro_Dagdas_GMI_ID1586_onbead_dig_15per_control_9_mCherry_TurboID_ATG8E_LDS_Mon.raw
194534		AT1G54170.1	Symbols: CID3 CTC-interacting domain 3 chr1:20221353-20224919 REVERSE LENGTH=587	00262									ü	FDIDEETK	202.01	1	1.18852e+07	High				288	0	2	HCD	498.73	996.453	0.568709	14.9519	55.8769	-45	23982	20240327_E4_NEO8_DelChiaro_Dagdas_GMI_ID1586_onbead_dig_15per_control_9_mCherry_TurboID_ATG8E_LDS_Mon.raw
194535	ü	AT3G18780.2; AT5G09810.1; cont_C00028; AT3G53750.1_x000D_; AT2G37620.1_x000D_; AT2G37620.2	Symbols: ACT2, DER1, LSR2, ENL2 actin 2 chr3:6475535-6476832 FORWARD LENGTH=377 | Symbols: ACT7 actin 7 chr5:3052809-3054220 FORWARD LENGTH=377 | Actin, cytoplasmic 1 OS=Bos_taurus GN=ACTB PE=1 SV=1 | Symbols: ACT3 actin 3 chr3:19915924-19917371 FORWARD LENGTH=377<|>Symbols: ACT1, AAc1 actin 1 chr2:15779761-15781241 FORWARD LENGTH=377<|>Symbols: ACT1, AAc1 actin 1 chr2:15779761-15781241 FORWARD LENGTH=377	00087; 00087; 00087; 00085									ü	IWHHTFYNELR	380.762	1	4.10496e+07	High				1122	0	3	HCD	505.921	1515.75	0.330717	14.3655	55.8732	-45	23980	20240327_E4_NEO8_DelChiaro_Dagdas_GMI_ID1586_onbead_dig_15per_control_9_mCherry_TurboID_ATG8E_LDS_Mon.raw
194536		AT3G44310.1_x000D_; AT3G44310.3	Symbols: NIT1, ATNIT1, NITI nitrilase 1 chr3:15986901-15988841 FORWARD LENGTH=346<|>Symbols: NIT1, ATNIT1, NITI nitrilase 1 chr3:15986901-15988841 FORWARD LENGTH=346	00316									ü	PDVLHLTVNEHPR	544.059	1	1.40047e+07	High				693	0	4	HCD	382.458	1526.81	0.807976	2.00417	55.8694	-45	23978	20240327_E4_NEO8_DelChiaro_Dagdas_GMI_ID1586_onbead_dig_15per_control_9_mCherry_TurboID_ATG8E_LDS_Mon.raw
194537		AT2G43650.1	Symbols: EMB2777 Sas10/U3 ribonucleoprotein (Utp) family protein chr2:18099430-18103147 FORWARD LENGTH=654	00478									ü	TISGDDDLPQRDDIGER	173.032	1	800802	High				2245	1	3	HCD	634.631	1901.88	-1.98683	12.5177	55.8654	-75	23976	20240327_E4_NEO8_DelChiaro_Dagdas_GMI_ID1586_onbead_dig_15per_control_9_mCherry_TurboID_ATG8E_LDS_Mon.raw
194538		AT3G52180.1	Symbols: ATPTPKIS1, DSP4, SEX4, ATSEX4 dual specificity protein phosphatase (DsPTP1) family protein chr3:19349884-19353459 REVERSE LENGTH=379	00256									ü	TVTLTLK	192.44	1	1.87818e+06	High				7	0	2	HCD	388.25	775.493	1.31737	0	55.8598	-75	23973	20240327_E4_NEO8_DelChiaro_Dagdas_GMI_ID1586_onbead_dig_15per_control_9_mCherry_TurboID_ATG8E_LDS_Mon.raw
194539		AT4G02510.1	Symbols: TOC159, TOC86, PPI2, TOC160, ATTOC159 translocon at the outer envelope membrane of chloroplasts 159 chr4:1104766-1109360 FORWARD LENGTH=1503	00193									ü	DDEGESELGGKVDVDDK	174.904	1	883838	High				1990	1	3	HCD	602.934	1806.79	0.527882	54.1106	55.856	-75	23971	20240327_E4_NEO8_DelChiaro_Dagdas_GMI_ID1586_onbead_dig_15per_control_9_mCherry_TurboID_ATG8E_LDS_Mon.raw
194540		AT3G52930.1	Symbols: Aldolase superfamily protein chr3:19627383-19628874 REVERSE LENGTH=358	00238									ü	VSPEVIAEHTVR	353.985	1	1.16863e+08	High				356	0	3	HCD	446.246	1336.72	1.73836	11.8388	55.8463	-60	23966	20240327_E4_NEO8_DelChiaro_Dagdas_GMI_ID1586_onbead_dig_15per_control_9_mCherry_TurboID_ATG8E_LDS_Mon.raw
194541		AT3G52960.1	Symbols: Thioredoxin superfamily protein chr3:19639699-19640403 FORWARD LENGTH=234	00096									ü	TVTVSSLTAGK	244.916	1	4.07284e+06	High				166	0	2	HCD	532.304	1063.6	0.930424	18.7905	55.8445	-60	23965	20240327_E4_NEO8_DelChiaro_Dagdas_GMI_ID1586_onbead_dig_15per_control_9_mCherry_TurboID_ATG8E_LDS_Mon.raw
194542	ü	cont_C00260	Trypsin OS=Sus scrofa PE=1 SV=1	00108									ü	VATVSLPR	208.949	1	0	Unknown				110	0	2	HCD	421.759	842.51	0.599509	9.90577	55.8425	-60	23964	20240327_E4_NEO8_DelChiaro_Dagdas_GMI_ID1586_onbead_dig_15per_control_9_mCherry_TurboID_ATG8E_LDS_Mon.raw
194543		AT3G06050.1	Symbols: PRXIIF, ATPRXIIF peroxiredoxin IIF chr3:1826311-1827809 REVERSE LENGTH=201	00168									ü	WSAYVEDGK	204.696	1	5.68745e+06	High				552	0	2	HCD	527.746	1054.48	0.252372	3.15608	55.8407	-60	23963	20240327_E4_NEO8_DelChiaro_Dagdas_GMI_ID1586_onbead_dig_15per_control_9_mCherry_TurboID_ATG8E_LDS_Mon.raw
194544		AT4G15545.1	Symbols: unknown protein; BEST Arabidopsis thaliana protein match is: unknown protein (TAIR:AT1G16520.1); Has 30201 Blast hits to 17322 proteins in 780 species: Archae - 12; Bacteria - 1396; Metazoa - 17338; Fungi - 3422; Plants - 5037; Viruses - 0; Other Eukaryotes - 2996 (source: NCBI BLink). chr4:8875932-8877567 FORWARD LENGTH=337	00046									ü	ITSIALSTR	214.491	1	5.87585e+06	High				80	0	2	HCD	481.288	961.568	0.808275	22.0337	55.8388	-60	23962	20240327_E4_NEO8_DelChiaro_Dagdas_GMI_ID1586_onbead_dig_15per_control_9_mCherry_TurboID_ATG8E_LDS_Mon.raw
194545		AT4G24800.3_x000D_; AT4G24800.1_x000D_; AT4G24800.2	Symbols: MA3 domain-containing protein chr4:12782463-12784902 FORWARD LENGTH=702<|>Symbols: MA3 domain-containing protein chr4:12782463-12784902 FORWARD LENGTH=702<|>Symbols: MA3 domain-containing protein chr4:12782463-12784902 FORWARD LENGTH=702	00618									ü	ALVMGMEK	242.275	1	5.99244e+06	High				133	0	2	HCD	439.728	878.449	1.67463	0	55.8345	-45	23960	20240327_E4_NEO8_DelChiaro_Dagdas_GMI_ID1586_onbead_dig_15per_control_9_mCherry_TurboID_ATG8E_LDS_Mon.raw
194546	ü	cont_C00140; cont_C00161; cont_C00138; cont_C00144	Keratin, type II cytoskeletal 2 oral OS=Homo sapiens GN=KRT76 PE=1 SV=2 | Keratin, type II cytoskeletal 79 OS=Homo sapiens GN=KRT79 PE=1 SV=2 | Keratin, type II cytoskeletal 2 epidermal OS=Homo sapiens GN=KRT2 PE=1 SV=2 | Keratin, type II cytoskeletal 3 OS=Homo sapiens GN=KRT3 PE=1 SV=3	00462; 00467; 00428; 00484									ü	DYQELMNVK	344.905	1	3.02757e+07	High		M6(Oxidation): 100	M6(Oxidation)	931	0	2	HCD	578.272	1155.54	1.04137	9.69407	55.8326	-45	23959	20240327_E4_NEO8_DelChiaro_Dagdas_GMI_ID1586_onbead_dig_15per_control_9_mCherry_TurboID_ATG8E_LDS_Mon.raw
194547		AT3G52960.1	Symbols: Thioredoxin superfamily protein chr3:19639699-19640403 FORWARD LENGTH=234	00096									ü	TVTVSSLTAGK	283.016	1	4.63599e+06	High				166	0	2	HCD	532.304	1063.6	0.815455	13.8768	55.8308	-45	23958	20240327_E4_NEO8_DelChiaro_Dagdas_GMI_ID1586_onbead_dig_15per_control_9_mCherry_TurboID_ATG8E_LDS_Mon.raw
194548		AT5G35630.3_x000D_; AT5G35630.1_x000D_; AT5G35630.2	Symbols: GS2, GLN2, ATGSL1 glutamine synthetase 2 chr5:13831220-13833239 FORWARD LENGTH=430<|>Symbols: GS2, GLN2, ATGSL1 glutamine synthetase 2 chr5:13831220-13833239 FORWARD LENGTH=430<|>Symbols: GS2, GLN2, ATGSL1 glutamine synthetase 2 chr5:13831220-13833239 FORWARD LENGTH=430	00314									ü	SMREEGGFEVIK	372.913	1	1.59935e+07	High				1015	1	3	HCD	461.231	1381.68	0.726282	24.2313	55.8289	-45	23957	20240327_E4_NEO8_DelChiaro_Dagdas_GMI_ID1586_onbead_dig_15per_control_9_mCherry_TurboID_ATG8E_LDS_Mon.raw
194549		AT2G33120.2	Symbols: SAR1, VAMP722, ATVAMP722 synaptobrevin-related protein 1 chr2:14043785-14045337 REVERSE LENGTH=229	00151									ü	GVMMENIEK	218.722	1	1.48146e+07	High				525	0	2	HCD	525.752	1050.5	0.383012	0	55.827	-45	23956	20240327_E4_NEO8_DelChiaro_Dagdas_GMI_ID1586_onbead_dig_15per_control_9_mCherry_TurboID_ATG8E_LDS_Mon.raw
194550		AT1G59610.1	Symbols: ADL3, CF1, DRP2B, DL3 dynamin-like 3 chr1:21893413-21900780 FORWARD LENGTH=920	00520									ü	GQDAEQSLLNR	324.766	1	9.27742e+07	Medium				717	0	2	HCD	615.808	1230.61	1.1773	24.0544	55.8233	-45	23954	20240327_E4_NEO8_DelChiaro_Dagdas_GMI_ID1586_onbead_dig_15per_control_9_mCherry_TurboID_ATG8E_LDS_Mon.raw
194551		AT5G58060.1	Symbols: YKT61, ATYKT61, ATGP1 SNARE-like superfamily protein chr5:23498277-23500128 FORWARD LENGTH=199	00157									ü	TIDSVLAR	254.532	1	5.31277e+06	High				245	0	2	HCD	437.753	874.499	0.197589	22.0189	55.8104	-75	23947	20240327_E4_NEO8_DelChiaro_Dagdas_GMI_ID1586_onbead_dig_15per_control_9_mCherry_TurboID_ATG8E_LDS_Mon.raw
194552		AT3G12020.2; AT4G39050.1; AT1G21730.1	Symbols: P-loop containing nucleoside triphosphate hydrolases superfamily protein chr3:3827016-3834146 FORWARD LENGTH=1044 | Symbols: Kinesin motor family protein chr4:18193462-18200148 FORWARD LENGTH=1055 | Symbols: P-loop containing nucleoside triphosphate hydrolases superfamily protein chr1:7630365-7636247 FORWARD LENGTH=890	00499; 00468; 00477									ü	LILVSTK	215.952	1	5.27249e+06	High				5	0	2	HCD	387.261	773.514	0.947107	2.62292	55.8007	-60	23942	20240327_E4_NEO8_DelChiaro_Dagdas_GMI_ID1586_onbead_dig_15per_control_9_mCherry_TurboID_ATG8E_LDS_Mon.raw
194553	ü	cont_C00110; cont_C00323	Keratin, type I cytoskeletal 10 OS=Homo sapiens GN=KRT10 PE=1 SV=6 | Keratin, type I cytoskeletal 13	00246; 00202									ü	QSVEADINGLRR	237.708	1	2.71966e+07	High		N8(Deamidated): 100	N8(Deamidated)	819	1	3	HCD	453.572	1358.7	0.238897	9.65951	55.7969	-60	23940	20240327_E4_NEO8_DelChiaro_Dagdas_GMI_ID1586_onbead_dig_15per_control_9_mCherry_TurboID_ATG8E_LDS_Mon.raw
194554		AT5G28840.1_x000D_; AT5G28840.2	Symbols: GME GDP-D-mannose 3',5'-epimerase chr5:10862472-10864024 REVERSE LENGTH=377<|>Symbols: GME GDP-D-mannose 3',5'-epimerase chr5:10862472-10864024 REVERSE LENGTH=377	00218									ü	APAAFCR	235.136	1	1.59976e+07	High			C6(Methylthio)	51	0	2	HCD	391.178	781.349	0.787773	13.1299	55.7932	-60	23938	20240327_E4_NEO8_DelChiaro_Dagdas_GMI_ID1586_onbead_dig_15per_control_9_mCherry_TurboID_ATG8E_LDS_Mon.raw
194555		AT4G15545.1	Symbols: unknown protein; BEST Arabidopsis thaliana protein match is: unknown protein (TAIR:AT1G16520.1); Has 30201 Blast hits to 17322 proteins in 780 species: Archae - 12; Bacteria - 1396; Metazoa - 17338; Fungi - 3422; Plants - 5037; Viruses - 0; Other Eukaryotes - 2996 (source: NCBI BLink). chr4:8875932-8877567 FORWARD LENGTH=337	00046									ü	ITSIALSTR	251.338	1	7.8442e+06	High				80	0	2	HCD	481.288	961.569	1.06135	0	55.7816	-45	23932	20240327_E4_NEO8_DelChiaro_Dagdas_GMI_ID1586_onbead_dig_15per_control_9_mCherry_TurboID_ATG8E_LDS_Mon.raw
194556		AT1G20440.1	Symbols: COR47, RD17, AtCOR47 cold-regulated 47 chr1:7084722-7085664 REVERSE LENGTH=265	00061									ü	AQISEPELAAEHEEVK	348.52	1	2.58212e+07	High				1650	0	3	HCD	593.964	1779.88	1.19833	0	55.7778	-45	23930	20240327_E4_NEO8_DelChiaro_Dagdas_GMI_ID1586_onbead_dig_15per_control_9_mCherry_TurboID_ATG8E_LDS_Mon.raw
194557		AT5G35980.1	Symbols: YAK1 yeast YAK1-related gene 1 chr5:14128551-14135984 FORWARD LENGTH=956	00408									ü	NLEEIVK	180.142	1	1.05022e+07	High				147	0	2	HCD	422.743	844.479	1.37592	20.4541	55.776	-45	23929	20240327_E4_NEO8_DelChiaro_Dagdas_GMI_ID1586_onbead_dig_15per_control_9_mCherry_TurboID_ATG8E_LDS_Mon.raw
194558		AT1G51980.1	Symbols: Insulinase (Peptidase family M16) protein chr1:19323692-19326771 REVERSE LENGTH=503	00435									ü	MIAAEDIGR	284.391	1	2.98778e+06	High				492	0	2	HCD	488.25	975.493	-0.155836	5.84931	55.7662	-75	23924	20240327_E4_NEO8_DelChiaro_Dagdas_GMI_ID1586_onbead_dig_15per_control_9_mCherry_TurboID_ATG8E_LDS_Mon.raw
194559		AT1G29900.1	Symbols: CARB carbamoyl phosphate synthetase B chr1:10468164-10471976 FORWARD LENGTH=1187	00969									ü	YAALVMSGK	270.771	1	3.36796e+06	Medium				310	0	2	HCD	470.252	939.496	-0.669978	3.76029	55.7643	-75	23923	20240327_E4_NEO8_DelChiaro_Dagdas_GMI_ID1586_onbead_dig_15per_control_9_mCherry_TurboID_ATG8E_LDS_Mon.raw
194560		AT5G07350.2	Symbols: Tudor1, AtTudor1, TSN1 TUDOR-SN protein 1 chr5:2320021-2324892 REVERSE LENGTH=1007	00691									ü	IAEAHLLEQAER	372.889	1	9.61762e+06	High				584	0	3	HCD	460.581	1379.73	-0.323186	1.99788	55.7625	-75	23922	20240327_E4_NEO8_DelChiaro_Dagdas_GMI_ID1586_onbead_dig_15per_control_9_mCherry_TurboID_ATG8E_LDS_Mon.raw
194561		AT1G36160.2_x000D_; AT1G36160.1	Symbols: ACC1 acetyl-CoA carboxylase 1 chr1:13534196-13543773 FORWARD LENGTH=2254<|>Symbols: ACC1, AT-ACC1, EMB22, GK, PAS3 acetyl-CoA carboxylase 1 chr1:13534196-13543773 FORWARD LENGTH=2254	00451									ü	VQELSFK	188.911	1	1.46347e+09	High				107	0	2	HCD	425.737	850.467	-0.0637834	50.0385	55.7606	-75	23921	20240327_E4_NEO8_DelChiaro_Dagdas_GMI_ID1586_onbead_dig_15per_control_9_mCherry_TurboID_ATG8E_LDS_Mon.raw
194562		AT1G24160.2_x000D_; AT1G24160.1	Symbols: unknown protein; FUNCTIONS IN: molecular_function unknown; INVOLVED IN: biological_process unknown; LOCATED IN: cellular_component unknown; EXPRESSED IN: guard cell; BEST Arabidopsis thaliana protein match is: unknown protein (TAIR:AT1G70100.3). chr1:8553669-8555830 REVERSE LENGTH=540<|>Symbols: unknown protein; BEST Arabidopsis thaliana protein match is: unknown protein (TAIR:AT1G70100.3); Has 5230 Blast hits to 4162 proteins in 477 species: Archae - 30; Bacteria - 540; Metazoa - 2022; Fungi - 429; Plants - 280; Viruses - 32; Other Eukaryotes - 1897 (source: NCBI BLink). chr1:8553669-8555830 REVERSE LENGTH=540	00102									ü	LMDENASFR	271.035	1	1.11214e+07	High				513	0	2	HCD	541.75	1082.49	-0.658863	16.6284	55.7564	-60	23919	20240327_E4_NEO8_DelChiaro_Dagdas_GMI_ID1586_onbead_dig_15per_control_9_mCherry_TurboID_ATG8E_LDS_Mon.raw
194563		AT4G35250.1	Symbols: NAD(P)-binding Rossmann-fold superfamily protein chr4:16771401-16773269 REVERSE LENGTH=395	00242									ü	SVWGTDAPTR	200.43	1	7.79643e+06	High				593	0	2	HCD	545.27	1089.53	0.119557	23.6289	55.7527	-60	23917	20240327_E4_NEO8_DelChiaro_Dagdas_GMI_ID1586_onbead_dig_15per_control_9_mCherry_TurboID_ATG8E_LDS_Mon.raw
194564		AT4G02510.1	Symbols: TOC159, TOC86, PPI2, TOC160, ATTOC159 translocon at the outer envelope membrane of chloroplasts 159 chr4:1104766-1109360 FORWARD LENGTH=1503	01288									ü	FPATATVQVTK	344.934	1	6.5703e+07	High				235	0	2	HCD	581.827	1162.65	0.275159	1.90124	55.7509	-60	23916	20240327_E4_NEO8_DelChiaro_Dagdas_GMI_ID1586_onbead_dig_15per_control_9_mCherry_TurboID_ATG8E_LDS_Mon.raw
194565		AT1G72160.1; AT4G09160.1	Symbols: Sec14p-like phosphatidylinositol transfer family protein chr1:27153823-27155609 REVERSE LENGTH=490 | Symbols: SEC14 cytosolic factor family protein / phosphoglyceride transfer family protein chr4:5839761-5842158 FORWARD LENGTH=668	00519; 00344									ü	LVFAGPSR	215.823	1	1.86287e+07	Medium				155	0	2	HCD	423.745	846.483	0.198355	10.218	55.7471	-60	23914	20240327_E4_NEO8_DelChiaro_Dagdas_GMI_ID1586_onbead_dig_15per_control_9_mCherry_TurboID_ATG8E_LDS_Mon.raw
194566		AT4G04640.1	Symbols: ATPC1 ATPase, F1 complex, gamma subunit protein chr4:2350761-2351882 REVERSE LENGTH=373	00345									ü	SLSMVYNR	187.03	1	1.6351e+07	Medium				430	0	2	HCD	485.245	969.482	-0.15054	41.0159	55.7343	-45	23908	20240327_E4_NEO8_DelChiaro_Dagdas_GMI_ID1586_onbead_dig_15per_control_9_mCherry_TurboID_ATG8E_LDS_Mon.raw
194567	ü	cont_C00039	Protease 1 OS=Achromobacter lyticus PE=1 SV=1	00343									ü	DQNYPGAIAIHHPNVAEK	437.094	1	5.89839e+09	High				1775	0	4	HCD	494.251	1973.98	0.660342	0	55.7328	-45	23907	20240327_E4_NEO8_DelChiaro_Dagdas_GMI_ID1586_onbead_dig_15per_control_9_mCherry_TurboID_ATG8E_LDS_Mon.raw
194568		AT3G03250.1; AT5G17310.2	Symbols: UGP, UGP1, AtUGP1 UDP-GLUCOSE PYROPHOSPHORYLASE 1 chr3:749761-754014 REVERSE LENGTH=469 | Symbols: UGP2 UDP-glucose pyrophosphorylase 2 chr5:5696955-5700845 REVERSE LENGTH=470	00257; 00258									ü	GGTLISYEGK	218.23	1	6.33464e+06	Medium				368	0	2	HCD	512.772	1024.54	5.43174	70.1349	55.7309	-45	23906	20240327_E4_NEO8_DelChiaro_Dagdas_GMI_ID1586_onbead_dig_15per_control_9_mCherry_TurboID_ATG8E_LDS_Mon.raw
194569		AT4G29380.1	Symbols: protein kinase family protein / WD-40 repeat family protein chr4:14458822-14464692 FORWARD LENGTH=1494	01466									ü	DSVQSLASVK	240.124	1	4.83264e+06	High				373	0	2	HCD	517.28	1033.55	0.442525	0	55.7291	-45	23905	20240327_E4_NEO8_DelChiaro_Dagdas_GMI_ID1586_onbead_dig_15per_control_9_mCherry_TurboID_ATG8E_LDS_Mon.raw
194570		AT2G34640.1	Symbols: PTAC12, HMR plastid transcriptionally active 12 chr2:14582061-14584345 REVERSE LENGTH=527	00249									ü	RRPDVETVFLK	354.142	1	1.06989e+07	High				267	2	3	HCD	453.93	1359.78	1.07524	0	55.7272	-45	23904	20240327_E4_NEO8_DelChiaro_Dagdas_GMI_ID1586_onbead_dig_15per_control_9_mCherry_TurboID_ATG8E_LDS_Mon.raw
194571		AT3G63460.1	Symbols: transducin family protein / WD-40 repeat family protein chr3:23431009-23437241 REVERSE LENGTH=1104	00999									ü	PVIATLTR	198.615	1	2.19778e+06	High				61	0	2	HCD	435.774	870.541	0.796719	61.9492	55.7176	-75	23899	20240327_E4_NEO8_DelChiaro_Dagdas_GMI_ID1586_onbead_dig_15per_control_9_mCherry_TurboID_ATG8E_LDS_Mon.raw
194572		AT2G36460.1; AT3G52930.1; AT5G03690.2	Symbols: Aldolase superfamily protein chr2:15296929-15298387 REVERSE LENGTH=358 | Symbols: Aldolase superfamily protein chr3:19627383-19628874 REVERSE LENGTH=358 | Symbols: Aldolase superfamily protein chr5:963389-964982 REVERSE LENGTH=359	00204; 00204; 00204									ü	VLAACYK	204.934	1	1.45636e+08	High			C5(Methylthio)	52	0	2	HCD	407.204	813.4	0.330113	23.8914	55.7119	-75	23896	20240327_E4_NEO8_DelChiaro_Dagdas_GMI_ID1586_onbead_dig_15per_control_9_mCherry_TurboID_ATG8E_LDS_Mon.raw
194573		AT2G31130.1	Symbols: unknown protein; Has 116 Blast hits to 113 proteins in 44 species: Archae - 0; Bacteria - 3; Metazoa - 21; Fungi - 2; Plants - 40; Viruses - 0; Other Eukaryotes - 50 (source: NCBI BLink). chr2:13263829-13265534 REVERSE LENGTH=419	00263									ü	SNDSEVIVDNEHGLSADK	339.511	1	2.38271e+06	High				2386	0	3	HCD	643.633	1928.88	0.203756	4.24676	55.7056	-60	23893	20240327_E4_NEO8_DelChiaro_Dagdas_GMI_ID1586_onbead_dig_15per_control_9_mCherry_TurboID_ATG8E_LDS_Mon.raw
194574		AT1G21630.1	Symbols: Calcium-binding EF hand family protein chr1:7581457-7587796 FORWARD LENGTH=1218	00082									ü	ELTAEIVK	228.95	1	4.83111e+06	High				136	0	2	HCD	451.764	902.52	0.471306	20.9874	55.7019	-60	23891	20240327_E4_NEO8_DelChiaro_Dagdas_GMI_ID1586_onbead_dig_15per_control_9_mCherry_TurboID_ATG8E_LDS_Mon.raw
194575		AT1G65930.1	Symbols: cICDH cytosolic NADP+-dependent isocitrate dehydrogenase chr1:24539088-24541861 FORWARD LENGTH=410	00085									ü	VTEFGLK	189.247	1	2.04218e+07	High				71	0	2	HCD	397.227	793.447	1.7616	9.68779	55.6999	-60	23890	20240327_E4_NEO8_DelChiaro_Dagdas_GMI_ID1586_onbead_dig_15per_control_9_mCherry_TurboID_ATG8E_LDS_Mon.raw
194576		AT3G23810.1; AT4G13940.1	Symbols: SAHH2, ATSAHH2 S-adenosyl-l-homocysteine (SAH) hydrolase 2 chr3:8588013-8589671 REVERSE LENGTH=485 | Symbols: HOG1, EMB1395, SAHH1, MEE58, ATSAHH1 S-adenosyl-L-homocysteine hydrolase chr4:8054931-8056676 FORWARD LENGTH=485	00018; 00018									ü	DMSQADFGR	278.142	1	3.57892e+07	High				260	0	2	HCD	513.719	1026.43	0.361735	3.23516	55.6981	-60	23889	20240327_E4_NEO8_DelChiaro_Dagdas_GMI_ID1586_onbead_dig_15per_control_9_mCherry_TurboID_ATG8E_LDS_Mon.raw
194577		AT1G21630.1	Symbols: Calcium-binding EF hand family protein chr1:7581457-7587796 FORWARD LENGTH=1218	00105									ü	INLAATPSPQPR	313.143	1	7.68418e+06	High				303	0	2	HCD	632.855	1264.7	0.849698	21.0709	55.6921	-45	23886	20240327_E4_NEO8_DelChiaro_Dagdas_GMI_ID1586_onbead_dig_15per_control_9_mCherry_TurboID_ATG8E_LDS_Mon.raw
194578		AT5G19820.1	Symbols: emb2734 ARM repeat superfamily protein chr5:6695731-6701247 REVERSE LENGTH=1116	00061									ü	LAHLLQLSPHPEGR	333.606	1	5.08432e+06	High				338	0	4	HCD	392.724	1567.87	1.43763	0	55.6902	-45	23885	20240327_E4_NEO8_DelChiaro_Dagdas_GMI_ID1586_onbead_dig_15per_control_9_mCherry_TurboID_ATG8E_LDS_Mon.raw
194579		AT3G11450.1; AT5G06110.2_x000D_; AT5G06110.1	Symbols: DnaJ domain ;Myb-like DNA-binding domain chr3:3605459-3607402 REVERSE LENGTH=647 | Symbols: DnaJ domain ;Myb-like DNA-binding domain chr5:1841009-1843000 REVERSE LENGTH=663<|>Symbols: DnaJ domain ;Myb-like DNA-binding domain chr5:1841009-1843000 REVERSE LENGTH=663	00501; 00512									ü	SVEEILK	190.436	1	4.9159e+06	High				106	0	2	HCD	409.237	817.468	1.24362	18.5957	55.6883	-45	23884	20240327_E4_NEO8_DelChiaro_Dagdas_GMI_ID1586_onbead_dig_15per_control_9_mCherry_TurboID_ATG8E_LDS_Mon.raw
194580		AT3G11400.2	Symbols: EIF3G1, ATEIF3G1 eukaryotic translation initiation factor 3G1 chr3:3578536-3580366 FORWARD LENGTH=321	00031									ü	QVIGPDENGLK	274.031	1	9.61099e+06	High		N8(Deamidated): 100	N8(Deamidated)	670	0	2	HCD	585.804	1170.6	0.311717	8.16869	55.6864	-45	23883	20240327_E4_NEO8_DelChiaro_Dagdas_GMI_ID1586_onbead_dig_15per_control_9_mCherry_TurboID_ATG8E_LDS_Mon.raw
194581	ü	cont_C00032	Serum albumin OS=Homo sapiens GN=ALB PE=1 SV=2	00037									ü	DLGEENFK	215.564	1	1.80242e+07	High				262	0	2	HCD	476.225	951.443	1.02436	28.3251	55.6846	-45	23882	20240327_E4_NEO8_DelChiaro_Dagdas_GMI_ID1586_onbead_dig_15per_control_9_mCherry_TurboID_ATG8E_LDS_Mon.raw
194582		AT3G03780.3_x000D_; AT3G03780.1_x000D_; AT3G03780.2; AT5G17920.1_x000D_; AT5G17920.2	Symbols: ATMS2, MS2 methionine synthase 2 chr3:957602-960740 FORWARD LENGTH=765<|>Symbols: ATMS2, MS2 methionine synthase 2 chr3:957602-960740 FORWARD LENGTH=765<|>Symbols: ATMS2, MS2 methionine synthase 2 chr3:957602-960740 FORWARD LENGTH=765 | Symbols: ATCIMS, ATMETS, ATMS1 Cobalamin-independent synthase family protein chr5:5935771-5939195 FORWARD LENGTH=765<|>Symbols: ATCIMS Cobalamin-independent synthase family protein chr5:5935771-5939195 FORWARD LENGTH=765	00522; 00522									ü	CVKPPVIYGDVSRPK	446.354	1	1.50635e+07	Medium			C1(Methylthio)	822	2	3	HCD	568.637	1703.9	0.343361	0	55.6828	-45	23881	20240327_E4_NEO8_DelChiaro_Dagdas_GMI_ID1586_onbead_dig_15per_control_9_mCherry_TurboID_ATG8E_LDS_Mon.raw
194583	ü	cont_C00145	Keratin, type II cytoskeletal 4 OS=Homo sapiens GN=KRT4 PE=1 SV=4	00261									ü	DVDAAYLNK	267.051	1	1.50115e+07	High				344	0	2	HCD	504.754	1008.5	0.667372	2.89563	55.681	-45	23880	20240327_E4_NEO8_DelChiaro_Dagdas_GMI_ID1586_onbead_dig_15per_control_9_mCherry_TurboID_ATG8E_LDS_Mon.raw
194584		AT1G13440.1	Symbols: GAPC-2, GAPC2 glyceraldehyde-3-phosphate dehydrogenase C2 chr1:4608465-4610494 REVERSE LENGTH=338	00224									ü	VLPSLNGK	180.451	1	4.77834e+06	High		N6(Deamidated): 100	N6(Deamidated)	63	0	2	HCD	414.745	828.483	0.348527	11.4053	55.6717	-75	23875	20240327_E4_NEO8_DelChiaro_Dagdas_GMI_ID1586_onbead_dig_15per_control_9_mCherry_TurboID_ATG8E_LDS_Mon.raw
194585		AT4G29440.1	Symbols: Regulator of Vps4 activity in the MVB pathway protein chr4:14473942-14477721 REVERSE LENGTH=1090	00042									ü	ELAHLLESGQTQTAK	304.937	1	3.03261e+06	High				828	0	3	HCD	542.621	1625.85	-0.404059	8.98441	55.6679	-75	23873	20240327_E4_NEO8_DelChiaro_Dagdas_GMI_ID1586_onbead_dig_15per_control_9_mCherry_TurboID_ATG8E_LDS_Mon.raw
194586	ü	cont_C00133	Keratin, type I cytoskeletal 9 OS=Homo sapiens GN=KRT9 PE=1 SV=3	00171									ü	VQALEEANNDLENK	423.698	1	7.46909e+06	High		N9(Deamidated): 100	N9(Deamidated)	1428	0	3	HCD	529.921	1587.75	-0.189813	0	55.6642	-75	23871	20240327_E4_NEO8_DelChiaro_Dagdas_GMI_ID1586_onbead_dig_15per_control_9_mCherry_TurboID_ATG8E_LDS_Mon.raw
194587		AT1G76810.1	Symbols: eukaryotic translation initiation factor 2 (eIF-2) family protein chr1:28831366-28836310 REVERSE LENGTH=1294	01121									ü	ELADEMGVK	166.343	1	2.24681e+06	Medium				388	0	2	HCD	496.243	991.479	2.26634	28.3715	55.6598	-60	23869	20240327_E4_NEO8_DelChiaro_Dagdas_GMI_ID1586_onbead_dig_15per_control_9_mCherry_TurboID_ATG8E_LDS_Mon.raw
194588		ATMG00480.1_x000D_; AT2G07707.1	Symbols: ORFB, ATP8 Plant mitochondrial ATPase, F0 complex, subunit 8 protein chrM:129909-130385 FORWARD LENGTH=158<|>Symbols: Plant mitochondrial ATPase, F0 complex, subunit 8 protein chr2:3386292-3386768 FORWARD LENGTH=158	00091									ü	AVDLLGK	225.828	1	1.11304e+07	High				53	0	2	HCD	358.222	715.436	1.29464	33.926	55.6579	-60	23868	20240327_E4_NEO8_DelChiaro_Dagdas_GMI_ID1586_onbead_dig_15per_control_9_mCherry_TurboID_ATG8E_LDS_Mon.raw
194589		AT1G18150.3_x000D_; AT1G18150.1_x000D_; AT1G18150.2	Symbols: ATMPK8 Protein kinase superfamily protein chr1:6244641-6247582 REVERSE LENGTH=589<|>Symbols: ATMPK8 Protein kinase superfamily protein chr1:6244641-6247582 REVERSE LENGTH=589<|>Symbols: ATMPK8 Protein kinase superfamily protein chr1:6244641-6247582 REVERSE LENGTH=589	00113									ü	GSYGVVASAVDSHTGER	441.361	1	1.56317e+07	High				1597	0	3	HCD	564.605	1691.8	0.404465	38.2611	55.656	-60	23867	20240327_E4_NEO8_DelChiaro_Dagdas_GMI_ID1586_onbead_dig_15per_control_9_mCherry_TurboID_ATG8E_LDS_Mon.raw
194590		AT2G41740.1; AT3G57410.1	Symbols: VLN2, ATVLN2 villin 2 chr2:17410962-17416878 REVERSE LENGTH=976 | Symbols: VLN3, ATVLN3 villin 3 chr3:21243615-21249809 REVERSE LENGTH=965	00017; 00019									ü	PGTEIWR	266.442	1	8.40366e+06	High				117	0	2	HCD	429.727	858.447	0.415613	26.1512	55.6523	-60	23865	20240327_E4_NEO8_DelChiaro_Dagdas_GMI_ID1586_onbead_dig_15per_control_9_mCherry_TurboID_ATG8E_LDS_Mon.raw
194591		AT3G07050.1	Symbols: GTP-binding family protein chr3:2229602-2232279 REVERSE LENGTH=582	00313									ü	SSGNDASIALRNCK	352.242	1	2.40202e+07	High		N12(Deamidated): 100	N12(Deamidated); C13(Methylthio)	1324	1	3	HCD	494.894	1482.67	0.863442	22.4988	55.6504	-60	23864	20240327_E4_NEO8_DelChiaro_Dagdas_GMI_ID1586_onbead_dig_15per_control_9_mCherry_TurboID_ATG8E_LDS_Mon.raw
194592	ü	cont_C00145	Keratin, type II cytoskeletal 4 OS=Homo sapiens GN=KRT4 PE=1 SV=4	00261									ü	DVDAAYLNK	282.191	1	1.73874e+07	High				344	0	2	HCD	504.754	1008.5	1.03011	2.94598	55.6489	-60	23863	20240327_E4_NEO8_DelChiaro_Dagdas_GMI_ID1586_onbead_dig_15per_control_9_mCherry_TurboID_ATG8E_LDS_Mon.raw
194593		AT1G03090.2	Symbols: MCCA methylcrotonyl-CoA carboxylase alpha chain, mitochondrial / 3-methylcrotonyl-CoA carboxylase 1 (MCCA) chr1:739715-743819 FORWARD LENGTH=734	00274									ü	IIEEAPAPNISEK	260.799	1	2.12095e+08	High				598	0	2	HCD	705.879	1410.75	1.83906	14.293	55.6446	-45	23861	20240327_E4_NEO8_DelChiaro_Dagdas_GMI_ID1586_onbead_dig_15per_control_9_mCherry_TurboID_ATG8E_LDS_Mon.raw
194594	ü	cont_C00150	Keratin, type II cytoskeletal 6A OS=Homo sapiens GN=KRT6A PE=1 SV=3	00360									ü	YEELQVTAGR	328.11	1	2.11463e+07	High				603	0	2	HCD	583.297	1165.59	1.82849	2.83819	55.6408	-45	23859	20240327_E4_NEO8_DelChiaro_Dagdas_GMI_ID1586_onbead_dig_15per_control_9_mCherry_TurboID_ATG8E_LDS_Mon.raw
194595		AT5G02500.1	Symbols: HSC70-1, HSP70-1, AT-HSC70-1, HSC70 heat shock cognate protein 70-1 chr5:554055-556334 REVERSE LENGTH=651	00097									ü	IQAGPADKPMIYVEYKGEEK	427.116	1	1.15745e+07	Medium		M10(Oxidation): 100	M10(Oxidation)	1982	2	4	HCD	571.289	2282.13	-1.20232	0.80964	55.6374	-45	23857	20240327_E4_NEO8_DelChiaro_Dagdas_GMI_ID1586_onbead_dig_15per_control_9_mCherry_TurboID_ATG8E_LDS_Mon.raw
194596	ü	cont_C00148	Keratin, type II cytoskeletal 5 OS=Homo sapiens GN=KRT5 PE=1 SV=3	00064									ü	SLYNLGGSK	191	1	2.26841e+07	Medium				188	0	2	HCD	469.752	938.497	2.9891	0	55.6326	-45	23854	20240327_E4_NEO8_DelChiaro_Dagdas_GMI_ID1586_onbead_dig_15per_control_9_mCherry_TurboID_ATG8E_LDS_Mon.raw
194597		AT2G41740.1; AT3G57410.1	Symbols: VLN2, ATVLN2 villin 2 chr2:17410962-17416878 REVERSE LENGTH=976 | Symbols: VLN3, ATVLN3 villin 3 chr3:21243615-21249809 REVERSE LENGTH=965	00017; 00019									ü	PGTEIWR	284.859	1	6.20429e+06	High				117	0	2	HCD	429.727	858.447	0.486312	38.9285	55.6286	-75	23852	20240327_E4_NEO8_DelChiaro_Dagdas_GMI_ID1586_onbead_dig_15per_control_9_mCherry_TurboID_ATG8E_LDS_Mon.raw
194598		AT4G11260.1	Symbols: ATSGT1B, ETA3, RPR1, EDM1, SGT1B phosphatase-related chr4:6851515-6853719 REVERSE LENGTH=358	00223									ü	FEVLSTK	232.743	1	1.22086e+07	High				39	0	2	HCD	412.232	823.457	0.942996	4.77733	55.6211	-75	23848	20240327_E4_NEO8_DelChiaro_Dagdas_GMI_ID1586_onbead_dig_15per_control_9_mCherry_TurboID_ATG8E_LDS_Mon.raw
194599	ü	cont_C00293	Streptavidin OS=Streptomyces avidinii PE=1 SV=1	00109									ü	NAHSATTWSGQYVGGAEAR	488.343	1	3.40996e+10	Medium				2640	0	3	HCD	654.974	1962.91	0.487597	0	55.6192	-75	23847	20240327_E4_NEO8_DelChiaro_Dagdas_GMI_ID1586_onbead_dig_15per_control_9_mCherry_TurboID_ATG8E_LDS_Mon.raw
194600		AT1G78900.1_x000D_; AT1G78900.2	Symbols: VHA-A vacuolar ATP synthase subunit A chr1:29660463-29664575 FORWARD LENGTH=623<|>Symbols: VHA-A vacuolar ATP synthase subunit A chr1:29660463-29664575 FORWARD LENGTH=623	00259									ü	TVISQALSK	248.426	1	1.56703e+07	High				100	0	2	HCD	473.782	946.557	0.534952	18.7946	55.6174	-75	23846	20240327_E4_NEO8_DelChiaro_Dagdas_GMI_ID1586_onbead_dig_15per_control_9_mCherry_TurboID_ATG8E_LDS_Mon.raw
194601		AT4G11150.1	Symbols: TUF, emb2448, TUFF, VHA-E1 vacuolar ATP synthase subunit E1 chr4:6800091-6801696 FORWARD LENGTH=230	00127									ü	EPSVLLR	150.837	1	6.58716e+07	Medium				39	0	2	HCD	407.246	813.484	1.44699	18.9531	55.6125	-60	23844	20240327_E4_NEO8_DelChiaro_Dagdas_GMI_ID1586_onbead_dig_15per_control_9_mCherry_TurboID_ATG8E_LDS_Mon.raw
194602		AT5G62270.2	Symbols: FUNCTIONS IN: molecular_function unknown; INVOLVED IN: biological_process unknown; LOCATED IN: cellular_component unknown; BEST Arabidopsis thaliana protein match is: mucin-related (TAIR:AT2G02880.1). chr5:25012227-25014486 FORWARD LENGTH=420	00152									ü	AFVDGIK	160.156	1	6.26595e+06	High				60	0	2	HCD	375.214	749.42	0.854774	5.08795	55.6106	-60	23843	20240327_E4_NEO8_DelChiaro_Dagdas_GMI_ID1586_onbead_dig_15per_control_9_mCherry_TurboID_ATG8E_LDS_Mon.raw
194603		AT1G70850.3_x000D_; AT1G70850.1; AT1G70830.1	Symbols: MLP34 MLP-like protein 34 chr1:26715429-26716744 REVERSE LENGTH=316<|>Symbols: MLP34 MLP-like protein 34 chr1:26715429-26716744 REVERSE LENGTH=316 | Symbols: MLP28 MLP-like protein 28 chr1:26710203-26711395 REVERSE LENGTH=335	00106; 00093,00249									ü	VIEGDLMK	156.168	1	3.89431e+06	Medium				378	0	2	HCD	452.744	904.482	0.987363	26.0147	55.6069	-60	23841	20240327_E4_NEO8_DelChiaro_Dagdas_GMI_ID1586_onbead_dig_15per_control_9_mCherry_TurboID_ATG8E_LDS_Mon.raw
194604	ü	cont_C00150	Keratin, type II cytoskeletal 6A OS=Homo sapiens GN=KRT6A PE=1 SV=3	00360									ü	YEELQVTAGR	328.14	1	4.2629e+07	High				547	0	2	HCD	583.296	1165.59	0.571358	8.70945	55.605	-60	23840	20240327_E4_NEO8_DelChiaro_Dagdas_GMI_ID1586_onbead_dig_15per_control_9_mCherry_TurboID_ATG8E_LDS_Mon.raw
194605		AT1G59870.1	Symbols: PEN3, PDR8, ATPDR8, ABCG36, ATABCG36 ABC-2 and Plant PDR ABC-type transporter family protein chr1:22034661-22039844 FORWARD LENGTH=1469	00509									ü	AALVFDK	231.202	1	3.68812e+07	High				69	0	2	HCD	382.222	763.436	1.12329	1.94207	55.6017	-60	23838	20240327_E4_NEO8_DelChiaro_Dagdas_GMI_ID1586_onbead_dig_15per_control_9_mCherry_TurboID_ATG8E_LDS_Mon.raw
194606		AT4G21980.2	Symbols: APG8A, ATG8A Ubiquitin-like superfamily protein chr4:11655868-11656809 FORWARD LENGTH=137	00023									ü	ISNPLEAR	210.463	1	1.53859e+07	Medium				131	0	2	HCD	450.252	899.496	1.39579	40.7371	55.5972	-45	23836	20240327_E4_NEO8_DelChiaro_Dagdas_GMI_ID1586_onbead_dig_15per_control_9_mCherry_TurboID_ATG8E_LDS_Mon.raw
194607		AT1G48900.1	Symbols: Signal recognition particle, SRP54 subunit protein chr1:18084972-18087743 REVERSE LENGTH=495	00086									ü	MLDPGKPAFAPK	312.322	1	4.84027e+06	Medium				556	1	3	HCD	424.566	1271.68	2.00083	11.6605	55.5954	-45	23835	20240327_E4_NEO8_DelChiaro_Dagdas_GMI_ID1586_onbead_dig_15per_control_9_mCherry_TurboID_ATG8E_LDS_Mon.raw
194608	ü	cont_C00110	Keratin, type I cytoskeletal 10 OS=Homo sapiens GN=KRT10 PE=1 SV=6	00236									ü	LKYENEVALR	298.609	1	1.29926e+07	High		N5(Deamidated): 100	N5(Deamidated)	449	1	3	HCD	412.56	1235.67	1.72657	25.7677	55.5879	-45	23831	20240327_E4_NEO8_DelChiaro_Dagdas_GMI_ID1586_onbead_dig_15per_control_9_mCherry_TurboID_ATG8E_LDS_Mon.raw
194609		ATCG00480.1	Symbols: ATPB, PB ATP synthase subunit beta chrC:52660-54156 REVERSE LENGTH=498	00218									ü	ESGVINEQNLAESK	360.29	1	2.72861e+07	High				1296	0	2	HCD	759.377	1517.75	1.85825	0	55.586	-45	23830	20240327_E4_NEO8_DelChiaro_Dagdas_GMI_ID1586_onbead_dig_15per_control_9_mCherry_TurboID_ATG8E_LDS_Mon.raw
194610		AT5G19220.1	Symbols: ADG2, APL1 ADP glucose pyrophosphorylase large subunit 1 chr5:6463931-6466775 REVERSE LENGTH=522	00113									ü	PAVPIGGAYR	209.657	1	1.17365e+06	Medium				357	0	2	HCD	500.782	1000.56	-0.231967	23.079	55.5785	-75	23827	20240327_E4_NEO8_DelChiaro_Dagdas_GMI_ID1586_onbead_dig_15per_control_9_mCherry_TurboID_ATG8E_LDS_Mon.raw
194611		AT1G51510.1	Symbols: Y14 RNA-binding (RRM/RBD/RNP motifs) family protein chr1:19103072-19104753 REVERSE LENGTH=202	00076									ü	DFESLGSDGRPGPQR	298.264	1	7.53586e+06	High				1645	1	3	HCD	539.925	1617.76	-0.756075	8.57891	55.5729	-75	23824	20240327_E4_NEO8_DelChiaro_Dagdas_GMI_ID1586_onbead_dig_15per_control_9_mCherry_TurboID_ATG8E_LDS_Mon.raw
194612		AT4G25630.1	Symbols: FIB2, ATFIB2 fibrillarin 2 chr4:13074239-13076205 FORWARD LENGTH=320	00194									ü	DLVNMAK	160.026	1	7.14089e+06	High				61	0	2	HCD	395.711	790.414	1.49184	16.5943	55.5642	-60	23820	20240327_E4_NEO8_DelChiaro_Dagdas_GMI_ID1586_onbead_dig_15per_control_9_mCherry_TurboID_ATG8E_LDS_Mon.raw
194613		AT5G06360.1	Symbols: Ribosomal protein S8e family protein chr5:1944835-1946512 FORWARD LENGTH=260	00124									ü	VRPVAEDEMFR	262.852	1	5.18555e+06	Medium				941	1	3	HCD	450.228	1348.67	1.88079	65.1963	55.5548	-60	23815	20240327_E4_NEO8_DelChiaro_Dagdas_GMI_ID1586_onbead_dig_15per_control_9_mCherry_TurboID_ATG8E_LDS_Mon.raw
194614		AT1G78900.1_x000D_; AT1G78900.2	Symbols: VHA-A vacuolar ATP synthase subunit A chr1:29660463-29664575 FORWARD LENGTH=623<|>Symbols: VHA-A vacuolar ATP synthase subunit A chr1:29660463-29664575 FORWARD LENGTH=623	00259									ü	TVISQALSK	288.375	1	3.63997e+07	High				100	0	2	HCD	473.783	946.558	1.37243	19.7922	55.5529	-60	23814	20240327_E4_NEO8_DelChiaro_Dagdas_GMI_ID1586_onbead_dig_15per_control_9_mCherry_TurboID_ATG8E_LDS_Mon.raw
194615		AT5G18620.2; AT3G06400.1	Symbols: CHR17 chromatin remodeling factor17 chr5:6196190-6202058 REVERSE LENGTH=1072 | Symbols: CHR11 chromatin-remodeling protein 11 chr3:1941066-1946700 FORWARD LENGTH=1055	00671; 00676									ü	DSTITDEDIDR	223.914	1	3.82634e+06	Medium				801	0	2	HCD	640.287	1279.57	2.16741	0	55.5484	-45	23812	20240327_E4_NEO8_DelChiaro_Dagdas_GMI_ID1586_onbead_dig_15per_control_9_mCherry_TurboID_ATG8E_LDS_Mon.raw
194616		AT4G16630.1	Symbols: DEA(D/H)-box RNA helicase family protein chr4:9362176-9366449 REVERSE LENGTH=789	00181									ü	ACETLGYK	205.309	1	6.28278e+06	High			C2(Methylthio)	182	0	2	HCD	465.708	930.408	2.1896	46.6035	55.5466	-45	23811	20240327_E4_NEO8_DelChiaro_Dagdas_GMI_ID1586_onbead_dig_15per_control_9_mCherry_TurboID_ATG8E_LDS_Mon.raw
194617		AT1G72410.2	Symbols: COP1-interacting protein-related chr1:27251535-27256246 REVERSE LENGTH=1270	00251									ü	TDDSLDVTSSTVK	415.342	1	7.45122e+06	Medium				1184	0	2	HCD	684.332	1367.66	2.32404	0	55.5447	-45	23810	20240327_E4_NEO8_DelChiaro_Dagdas_GMI_ID1586_onbead_dig_15per_control_9_mCherry_TurboID_ATG8E_LDS_Mon.raw
194618		ATCG00800.1	Symbols: structural constituent of ribosome chrC:82826-83482 REVERSE LENGTH=218	00012									ü	LGTTQSHHSLWFAQPK	392.081	1	1.08002e+07	Medium				1269	0	4	HCD	460.24	1837.94	1.81691	1.44996	55.5391	-45	23807	20240327_E4_NEO8_DelChiaro_Dagdas_GMI_ID1586_onbead_dig_15per_control_9_mCherry_TurboID_ATG8E_LDS_Mon.raw
194619		AT1G42970.1	Symbols: GAPB glyceraldehyde-3-phosphate dehydrogenase B subunit chr1:16127552-16129584 FORWARD LENGTH=447	00141									ü	IVDNETISVDGK	321.165	1	1.3024e+08	High				871	0	2	HCD	645.334	1289.66	1.86481	0	55.5372	-45	23806	20240327_E4_NEO8_DelChiaro_Dagdas_GMI_ID1586_onbead_dig_15per_control_9_mCherry_TurboID_ATG8E_LDS_Mon.raw
194620		AT1G79570.1	Symbols: Protein kinase superfamily protein with octicosapeptide/Phox/Bem1p domain chr1:29932856-29937540 REVERSE LENGTH=1248	00528									ü	TPGNDHQNPPQIDDVEVR	298.8	1	1.9609e+06	High				2593	0	3	HCD	677.655	2030.95	-0.36691	0	55.5329	-75	23804	20240327_E4_NEO8_DelChiaro_Dagdas_GMI_ID1586_onbead_dig_15per_control_9_mCherry_TurboID_ATG8E_LDS_Mon.raw
194621		AT2G16950.1	Symbols: TRN1, ATTRN1 transportin 1 chr2:7353939-7360637 FORWARD LENGTH=895	00070									ü	QAAGLLLK	209.675	1	5.57804e+06	High				40	0	2	HCD	407.263	813.519	0.235026	21.4714	55.5311	-75	23803	20240327_E4_NEO8_DelChiaro_Dagdas_GMI_ID1586_onbead_dig_15per_control_9_mCherry_TurboID_ATG8E_LDS_Mon.raw
194622		AT5G48300.1	Symbols: ADG1, APS1 ADP glucose pyrophosphorylase 1 chr5:19570326-19572557 FORWARD LENGTH=520	00503									ü	SGIVTVIK	270.98	1	5.10819e+06	High				45	0	2	HCD	408.763	816.519	0.0451106	11.593	55.5254	-75	23800	20240327_E4_NEO8_DelChiaro_Dagdas_GMI_ID1586_onbead_dig_15per_control_9_mCherry_TurboID_ATG8E_LDS_Mon.raw
194623	ü	cont_C00145	Keratin, type II cytoskeletal 4 OS=Homo sapiens GN=KRT4 PE=1 SV=4	00249									ü	TAAENDFVVLKK	322.316	1	6.52839e+06	High				345	1	3	HCD	445.582	1334.73	-0.283146	5.85321	55.5217	-75	23798	20240327_E4_NEO8_DelChiaro_Dagdas_GMI_ID1586_onbead_dig_15per_control_9_mCherry_TurboID_ATG8E_LDS_Mon.raw
194624		AT4G16720.1	Symbols: Ribosomal protein L23/L15e family protein chr4:9400156-9401315 REVERSE LENGTH=204	00078									ü	GIVYGKPTNQGVTQLK	357.994	1	2.85256e+06	High		N9(Deamidated): 99.89	N9(Deamidated)	387	1	3	HCD	568.65	1703.93	1.31146	0	55.517	-60	23796	20240327_E4_NEO8_DelChiaro_Dagdas_GMI_ID1586_onbead_dig_15per_control_9_mCherry_TurboID_ATG8E_LDS_Mon.raw
194625	ü	cont_C00233	Peroxiredoxin-1 OS=Homo sapiens GN=PRDX1 PE=1 SV=1	00121									ü	ADEGISFR	209.557	1	5.57484e+06	Medium				223	0	2	HCD	447.72	894.432	0.32	41.3965	55.5058	-60	23790	20240327_E4_NEO8_DelChiaro_Dagdas_GMI_ID1586_onbead_dig_15per_control_9_mCherry_TurboID_ATG8E_LDS_Mon.raw
194626		AT1G51710.1	Symbols: UBP6, ATUBP6 ubiquitin-specific protease 6 chr1:19175805-19179894 REVERSE LENGTH=482	00425									ü	SADSGHYVAWVK	336.099	1	8.0111e+06	High				926	0	3	HCD	440.551	1319.64	1.4487	1.20004	55.5014	-45	23788	20240327_E4_NEO8_DelChiaro_Dagdas_GMI_ID1586_onbead_dig_15per_control_9_mCherry_TurboID_ATG8E_LDS_Mon.raw
194627		AT1G20620.1	Symbols: CAT3, SEN2, ATCAT3 catalase 3 chr1:7143142-7146193 FORWARD LENGTH=492	00345									ü	IFAYGDTQR	259.105	1	8.71746e+06	Medium				429	0	2	HCD	535.768	1070.53	2.70111	19.9075	55.4996	-45	23787	20240327_E4_NEO8_DelChiaro_Dagdas_GMI_ID1586_onbead_dig_15per_control_9_mCherry_TurboID_ATG8E_LDS_Mon.raw
194628	ü	cont_C00117	Keratin, type I cytoskeletal 17 OS=Homo sapiens GN=KRT17 PE=1 SV=2	00322									ü	ASLEGNLAETENR	400.344	1	1.09279e+07	Medium				1087	0	2	HCD	702.343	1403.68	1.38613	0	55.4959	-45	23785	20240327_E4_NEO8_DelChiaro_Dagdas_GMI_ID1586_onbead_dig_15per_control_9_mCherry_TurboID_ATG8E_LDS_Mon.raw
194629		AT3G02530.1; AT5G16070.1	Symbols: TCP-1/cpn60 chaperonin family protein chr3:528806-532457 REVERSE LENGTH=535 | Symbols: TCP-1/cpn60 chaperonin family protein chr5:5247549-5251050 REVERSE LENGTH=535	00005; 00005									ü	VLNPNAEVLNK	318.419	1	1.18192e+07	High				200	0	2	HCD	605.844	1210.68	1.45353	4.13321	55.494	-45	23784	20240327_E4_NEO8_DelChiaro_Dagdas_GMI_ID1586_onbead_dig_15per_control_9_mCherry_TurboID_ATG8E_LDS_Mon.raw
194630		AT1G12270.1; AT1G62740.1; AT4G12400.2	Symbols: Hop1 stress-inducible protein, putative chr1:4172105-4174575 FORWARD LENGTH=572 | Symbols: Hop2 stress-inducible protein, putative chr1:23231026-23233380 FORWARD LENGTH=571 | Symbols: Hop3 stress-inducible protein, putative chr4:7338866-7341239 REVERSE LENGTH=558	00504; 00490; 00503									ü	GDLTPEELK	265.154	1	1.03098e+09	High				336	0	2	HCD	501.262	1001.52	1.7109	4.42245	55.4921	-45	23783	20240327_E4_NEO8_DelChiaro_Dagdas_GMI_ID1586_onbead_dig_15per_control_9_mCherry_TurboID_ATG8E_LDS_Mon.raw
194631		AT4G17890.1	Symbols: AGD8 ARF-GAP domain 8 chr4:9937121-9939146 FORWARD LENGTH=413	00178									ü	ASNTVVPSTFK	281.983	1	2.75982e+07	Medium				406	0	2	HCD	575.81	1150.61	1.45092	0	55.4906	-45	23782	20240327_E4_NEO8_DelChiaro_Dagdas_GMI_ID1586_onbead_dig_15per_control_9_mCherry_TurboID_ATG8E_LDS_Mon.raw
194632		ATCG00800.1	Symbols: structural constituent of ribosome chrC:82826-83482 REVERSE LENGTH=218	00012									ü	LGTTQSHHSLWFAQPK	433.579	1	4.03965e+06	High				1368	0	3	HCD	613.316	1837.93	-0.401508	0	55.4826	-75	23778	20240327_E4_NEO8_DelChiaro_Dagdas_GMI_ID1586_onbead_dig_15per_control_9_mCherry_TurboID_ATG8E_LDS_Mon.raw
194633		AT1G70850.3_x000D_; AT1G70850.1; AT1G70830.1	Symbols: MLP34 MLP-like protein 34 chr1:26715429-26716744 REVERSE LENGTH=316<|>Symbols: MLP34 MLP-like protein 34 chr1:26715429-26716744 REVERSE LENGTH=316 | Symbols: MLP28 MLP-like protein 28 chr1:26710203-26711395 REVERSE LENGTH=335	00106; 00093,00249									ü	VIEGDLMK	224.419	1	4.85741e+07	High				494	0	2	HCD	452.744	904.481	-0.0263677	4.70463	55.475	-75	23774	20240327_E4_NEO8_DelChiaro_Dagdas_GMI_ID1586_onbead_dig_15per_control_9_mCherry_TurboID_ATG8E_LDS_Mon.raw
194634		AT5G53560.1	Symbols: ATB5-A, B5 #2, ATCB5-E, CB5-E cytochrome B5 isoform E chr5:21759628-21760353 FORWARD LENGTH=134	00054									ü	DATNDFEDVGHSDTAR	429.7	1	3.76592e+06	High				1577	0	3	HCD	583.915	1749.73	-0.12169	48.2184	55.4704	-60	23772	20240327_E4_NEO8_DelChiaro_Dagdas_GMI_ID1586_onbead_dig_15per_control_9_mCherry_TurboID_ATG8E_LDS_Mon.raw
194635		AT4G17890.1	Symbols: AGD8 ARF-GAP domain 8 chr4:9937121-9939146 FORWARD LENGTH=413	00178									ü	ASNTVVPSTFK	269.686	1	1.19349e+07	Medium				405	0	2	HCD	575.81	1150.61	2.72365	0	55.4685	-60	23771	20240327_E4_NEO8_DelChiaro_Dagdas_GMI_ID1586_onbead_dig_15per_control_9_mCherry_TurboID_ATG8E_LDS_Mon.raw
194636		AT4G20360.1	Symbols: ATRAB8D, ATRABE1B, RABE1b RAB GTPase homolog E1B chr4:10990036-10991466 FORWARD LENGTH=476	00397									ü	HSPFFAGYR	191.824	1	7.22714e+06	High				555	0	2	HCD	541.264	1081.52	-0.584881	20.0614	55.4667	-60	23770	20240327_E4_NEO8_DelChiaro_Dagdas_GMI_ID1586_onbead_dig_15per_control_9_mCherry_TurboID_ATG8E_LDS_Mon.raw
194637		AT1G13440.1	Symbols: GAPC-2, GAPC2 glyceraldehyde-3-phosphate dehydrogenase C2 chr1:4608465-4610494 REVERSE LENGTH=338	00224									ü	VLPSLNGK	192.279	1	5.8774e+07	High		N6(Deamidated): 100	N6(Deamidated)	63	0	2	HCD	414.746	828.484	1.45109	59.1801	55.4648	-60	23769	20240327_E4_NEO8_DelChiaro_Dagdas_GMI_ID1586_onbead_dig_15per_control_9_mCherry_TurboID_ATG8E_LDS_Mon.raw
194638		AT3G15940.1_x000D_; AT3G15940.2	Symbols: UDP-Glycosyltransferase superfamily protein chr3:5393632-5396187 REVERSE LENGTH=697<|>Symbols: UDP-Glycosyltransferase superfamily protein chr3:5393632-5396187 REVERSE LENGTH=697	00428									ü	TEFGLTDK	211.628	1	9.18775e+06	High				196	0	2	HCD	455.73	910.452	0.326344	17.358	55.461	-60	23767	20240327_E4_NEO8_DelChiaro_Dagdas_GMI_ID1586_onbead_dig_15per_control_9_mCherry_TurboID_ATG8E_LDS_Mon.raw
194639	ü	cont_C00148	Keratin, type II cytoskeletal 5 OS=Homo sapiens GN=KRT5 PE=1 SV=3	00064									ü	SLYNLGGSK	195.367	1	4.57789e+07	High				179	0	2	HCD	469.751	938.494	-0.00461515	50.4988	55.4592	-60	23766	20240327_E4_NEO8_DelChiaro_Dagdas_GMI_ID1586_onbead_dig_15per_control_9_mCherry_TurboID_ATG8E_LDS_Mon.raw
194640		AT5G13420.1	Symbols: Aldolase-type TIM barrel family protein chr5:4302080-4304212 REVERSE LENGTH=438	00297									ü	AAVAQAALAYK	297.899	1	3.93881e+06	Medium				244	0	2	HCD	538.81	1076.61	2.9468	6.85656	55.4511	-45	23762	20240327_E4_NEO8_DelChiaro_Dagdas_GMI_ID1586_onbead_dig_15per_control_9_mCherry_TurboID_ATG8E_LDS_Mon.raw
194641		AT3G19370.3_x000D_; AT3G19370.1_x000D_; AT3G19370.2	Symbols: Plant protein of unknown function (DUF869) chr3:6711046-6713494 FORWARD LENGTH=704<|>Symbols: Plant protein of unknown function (DUF869) chr3:6711046-6713494 FORWARD LENGTH=704<|>Symbols: Plant protein of unknown function (DUF869) chr3:6711046-6713494 FORWARD LENGTH=704	00152									ü	IQTLAAENTQLK	298.011	1	4.4176e+06	Medium				542	0	2	HCD	665.374	1329.74	2.12379	5.98892	55.4492	-45	23761	20240327_E4_NEO8_DelChiaro_Dagdas_GMI_ID1586_onbead_dig_15per_control_9_mCherry_TurboID_ATG8E_LDS_Mon.raw
194642		AT5G28050.2	Symbols: Cytidine/deoxycytidylate deaminase family protein chr5:10044209-10045484 REVERSE LENGTH=204	00029									ü	DGTISVASAFSGHQQAVHDSDHK	331.35	1	9.40412e+06	Medium				3783	0	4	HCD	599.284	2394.11	2.98526	0	55.4474	-45	23760	20240327_E4_NEO8_DelChiaro_Dagdas_GMI_ID1586_onbead_dig_15per_control_9_mCherry_TurboID_ATG8E_LDS_Mon.raw
194643	ü	cont_C00112; cont_C00115	Keratin, type I cytoskeletal 14 OS=Homo sapiens GN=KRT14 PE=1 SV=4 | Keratin, type I cytoskeletal 16 OS=Homo sapiens GN=KRT16 PE=1 SV=4	00355; 00353									ü	ASLENSLEETK	338.681	1	4.14158e+07	High				713	0	2	HCD	610.805	1220.6	2.26783	27.1173	55.443	-45	23757	20240327_E4_NEO8_DelChiaro_Dagdas_GMI_ID1586_onbead_dig_15per_control_9_mCherry_TurboID_ATG8E_LDS_Mon.raw
194644		AT4G27585.1	Symbols: SPFH/Band 7/PHB domain-containing membrane-associated protein family chr4:13766984-13769832 REVERSE LENGTH=411	00182									ü	IVEAINVAAK	266.914	1	3.46692e+06	High				74	0	2	HCD	514.311	1027.62	0.490442	20.212	55.4389	-75	23755	20240327_E4_NEO8_DelChiaro_Dagdas_GMI_ID1586_onbead_dig_15per_control_9_mCherry_TurboID_ATG8E_LDS_Mon.raw
194645		AT3G62820.1	Symbols: Plant invertase/pectin methylesterase inhibitor superfamily protein chr3:23229782-23230366 FORWARD LENGTH=194	00043									ü	YQDLCAK	201.049	1	6.86736e+06	High			C5(Methylthio)	122	0	2	HCD	443.693	886.379	-0.277528	37.4721	55.4352	-75	23753	20240327_E4_NEO8_DelChiaro_Dagdas_GMI_ID1586_onbead_dig_15per_control_9_mCherry_TurboID_ATG8E_LDS_Mon.raw
194646		AT5G07350.2; AT5G61780.1	Symbols: Tudor1, AtTudor1, TSN1 TUDOR-SN protein 1 chr5:2320021-2324892 REVERSE LENGTH=1007 | Symbols: Tudor2, AtTudor2, TSN2 TUDOR-SN protein 2 chr5:24822012-24826641 FORWARD LENGTH=985	00947; 00943									ü	QAALDALEK	231.39	1	5.57242e+06	High				292	0	2	HCD	479.764	958.521	0.405715	11.829	55.4314	-75	23751	20240327_E4_NEO8_DelChiaro_Dagdas_GMI_ID1586_onbead_dig_15per_control_9_mCherry_TurboID_ATG8E_LDS_Mon.raw
194647		AT5G07350.2; AT5G61780.1	Symbols: Tudor1, AtTudor1, TSN1 TUDOR-SN protein 1 chr5:2320021-2324892 REVERSE LENGTH=1007 | Symbols: Tudor2, AtTudor2, TSN2 TUDOR-SN protein 2 chr5:24822012-24826641 FORWARD LENGTH=985	00947; 00943									ü	QAALDALEK	229.947	1	1.42222e+07	High				292	0	2	HCD	479.764	958.52	-0.0402298	19.1232	55.4211	-60	23746	20240327_E4_NEO8_DelChiaro_Dagdas_GMI_ID1586_onbead_dig_15per_control_9_mCherry_TurboID_ATG8E_LDS_Mon.raw
194648		000000b	TurboID	00271									ü	LDNFINRPVK	236.77	1	2.1786e+07	High		N6(Deamidated): 100	N6(Deamidated)	527	1	3	HCD	406.228	1216.67	0.961286	22.5224	55.4192	-60	23745	20240327_E4_NEO8_DelChiaro_Dagdas_GMI_ID1586_onbead_dig_15per_control_9_mCherry_TurboID_ATG8E_LDS_Mon.raw
194649		AT3G17390.1; AT1G02500.2_x000D_; AT1G02500.1; AT4G01850.1_x000D_; AT4G01850.2	Symbols: MTO3, SAMS3, MAT4 S-adenosylmethionine synthetase family protein chr3:5952484-5953665 REVERSE LENGTH=393 | Symbols: SAM1, SAM-1, MAT1, AtSAM1 S-adenosylmethionine synthetase 1 chr1:519037-520218 FORWARD LENGTH=393<|>Symbols: SAM1, SAM-1, MAT1, AtSAM1 S-adenosylmethionine synthetase 1 chr1:519037-520218 FORWARD LENGTH=393 | Symbols: SAM-2, MAT2, SAM2, AtSAM2 S-adenosylmethionine synthetase 2 chr4:796298-797479 REVERSE LENGTH=393<|>Symbols: SAM-2, MAT2, SAM2, AtSAM2 S-adenosylmethionine synthetase 2 chr4:796298-797479 REVERSE LENGTH=393	00228; 00228; 00228									ü	TIFHLNPSGR	245.558	1	8.28711e+06	Medium				459	0	2	HCD	571.31	1141.61	0.477	22.2417	55.4173	-60	23744	20240327_E4_NEO8_DelChiaro_Dagdas_GMI_ID1586_onbead_dig_15per_control_9_mCherry_TurboID_ATG8E_LDS_Mon.raw
194650		AT5G28050.2	Symbols: Cytidine/deoxycytidylate deaminase family protein chr5:10044209-10045484 REVERSE LENGTH=204	00029									ü	DGTISVASAFSGHQQAVHDSDHK	379.815	1	1.62675e+07	High				3937	0	4	HCD	599.282	2394.11	-0.0743966	12.6004	55.4155	-60	23743	20240327_E4_NEO8_DelChiaro_Dagdas_GMI_ID1586_onbead_dig_15per_control_9_mCherry_TurboID_ATG8E_LDS_Mon.raw
194651	ü	cont_C00293	Streptavidin OS=Streptomyces avidinii PE=1 SV=1	00105									ü	nnYRnAHSATTWSGQYVGGAEAR	576.376	1	1.46311e+07	High		N1(Deamidated): 33.33; N2(Deamidated): 33.33; N5(Deamidated): 33.33	N1(Deamidated)	4002	1	4	HCD	628.54	2511.14	-0.265584	6.16007	55.4136	-60	23742	20240327_E4_NEO8_DelChiaro_Dagdas_GMI_ID1586_onbead_dig_15per_control_9_mCherry_TurboID_ATG8E_LDS_Mon.raw
194652		AT3G03780.3_x000D_; AT3G03780.1_x000D_; AT3G03780.2; AT5G17920.1_x000D_; AT5G17920.2	Symbols: ATMS2, MS2 methionine synthase 2 chr3:957602-960740 FORWARD LENGTH=765<|>Symbols: ATMS2, MS2 methionine synthase 2 chr3:957602-960740 FORWARD LENGTH=765<|>Symbols: ATMS2, MS2 methionine synthase 2 chr3:957602-960740 FORWARD LENGTH=765 | Symbols: ATCIMS, ATMETS, ATMS1 Cobalamin-independent synthase family protein chr5:5935771-5939195 FORWARD LENGTH=765<|>Symbols: ATCIMS Cobalamin-independent synthase family protein chr5:5935771-5939195 FORWARD LENGTH=765	00100; 00100									ü	GNASVPAMEMTK	333.517	1	3.40284e+07	Medium				798	0	2	HCD	618.292	1235.58	0.427038	0	55.4077	-45	23739	20240327_E4_NEO8_DelChiaro_Dagdas_GMI_ID1586_onbead_dig_15per_control_9_mCherry_TurboID_ATG8E_LDS_Mon.raw
194653		AT1G28200.1	Symbols: FIP1 FH interacting protein 1 chr1:9850395-9852300 REVERSE LENGTH=259	00201									ü	VVLPANQLK	157.457	1	9.14623e+06	Medium				27	0	2	HCD	491.309	981.61	1.31434	69.552	55.4058	-45	23738	20240327_E4_NEO8_DelChiaro_Dagdas_GMI_ID1586_onbead_dig_15per_control_9_mCherry_TurboID_ATG8E_LDS_Mon.raw
194654		AT5G28050.2	Symbols: Cytidine/deoxycytidylate deaminase family protein chr5:10044209-10045484 REVERSE LENGTH=204	00029									ü	DGTISVASAFSGHQQAVHDSDHK	307.37	1	1.25751e+07	High				3867	0	5	HCD	479.628	2394.11	1.0543	11.0561	55.4039	-45	23737	20240327_E4_NEO8_DelChiaro_Dagdas_GMI_ID1586_onbead_dig_15per_control_9_mCherry_TurboID_ATG8E_LDS_Mon.raw
194655		AT1G70620.3	Symbols: cyclin-related chr1:26626634-26630777 FORWARD LENGTH=957	00525									ü	ILVSVEGANTK	234.797	1	5.06586e+06	Medium				404	0	2	HCD	565.826	1130.64	2.18954	14.8606	55.4021	-45	23736	20240327_E4_NEO8_DelChiaro_Dagdas_GMI_ID1586_onbead_dig_15per_control_9_mCherry_TurboID_ATG8E_LDS_Mon.raw
194656	ü	cont_C00113; cont_C00323	Keratin, type I cytoskeletal 15 OS=Homo sapiens GN=KRT15 PE=1 SV=3 | Keratin, type I cytoskeletal 13	00107; 00106									ü	ITMQNLNDR	240.486	1	5.89966e+06	Medium		N7(Deamidated): 100	N7(Deamidated)	642	0	2	HCD	553.27	1105.53	1.33071	29.3191	55.3983	-45	23734	20240327_E4_NEO8_DelChiaro_Dagdas_GMI_ID1586_onbead_dig_15per_control_9_mCherry_TurboID_ATG8E_LDS_Mon.raw
194657		AT4G14930.1	Symbols: Survival protein SurE-like phosphatase/nucleotidase chr4:8538831-8541205 FORWARD LENGTH=315	00054									ü	SAVSHSIIWSR	192.095	1	947313	High				633	0	3	HCD	414.891	1242.66	-0.0599945	24.8968	55.3921	-75	23731	20240327_E4_NEO8_DelChiaro_Dagdas_GMI_ID1586_onbead_dig_15per_control_9_mCherry_TurboID_ATG8E_LDS_Mon.raw
194658		AT5G48810.1	Symbols: ATB5-B, B5 #3, ATCB5-D, CB5-D cytochrome B5 isoform D chr5:19789249-19790180 REVERSE LENGTH=140	00054									ü	DATDDFEDVGHSSTAK	466.413	1	2.10324e+06	High				1282	0	3	HCD	565.576	1694.71	0.0331617	4.51844	55.3883	-75	23729	20240327_E4_NEO8_DelChiaro_Dagdas_GMI_ID1586_onbead_dig_15per_control_9_mCherry_TurboID_ATG8E_LDS_Mon.raw
194659		AT5G47690.3	Symbols: binding chr5:19317899-19327014 FORWARD LENGTH=1607	01170									ü	SVPAEDENGKNDVDVLK	241.267	1	2.86871e+06	High		N8(Deamidated): 99.84	N8(Deamidated)	2019	1	3	HCD	610.63	1829.88	-0.226183	2.06852	55.3846	-75	23727	20240327_E4_NEO8_DelChiaro_Dagdas_GMI_ID1586_onbead_dig_15per_control_9_mCherry_TurboID_ATG8E_LDS_Mon.raw
194660		AT4G13430.1	Symbols: IIL1, ATLEUC1 isopropyl malate isomerase large subunit 1 chr4:7804194-7807789 REVERSE LENGTH=509	00381									ü	TEDFMAAAK	262.414	1	4.17077e+06	High				547	0	2	HCD	492.229	983.45	-0.0444049	16.0435	55.3828	-75	23726	20240327_E4_NEO8_DelChiaro_Dagdas_GMI_ID1586_onbead_dig_15per_control_9_mCherry_TurboID_ATG8E_LDS_Mon.raw
194661		AT3G49800.1; AT5G65910.1	Symbols: BSD domain-containing protein chr3:18471957-18473676 REVERSE LENGTH=428 | Symbols: BSD domain-containing protein chr5:26361592-26363341 REVERSE LENGTH=432	00044; 00054									ü	EDISELTK	202.788	1	7.20696e+06	High				345	0	2	HCD	467.74	934.472	-0.548117	47.5502	55.3686	-60	23719	20240327_E4_NEO8_DelChiaro_Dagdas_GMI_ID1586_onbead_dig_15per_control_9_mCherry_TurboID_ATG8E_LDS_Mon.raw
194662		AT1G67230.1	Symbols: LINC1 little nuclei1 chr1:25151561-25156032 REVERSE LENGTH=1132	00212									ü	FSYIAER	202.969	1	1.4518e+07	High				150	0	2	HCD	443.227	885.447	0.0143177	7.40221	55.3667	-60	23718	20240327_E4_NEO8_DelChiaro_Dagdas_GMI_ID1586_onbead_dig_15per_control_9_mCherry_TurboID_ATG8E_LDS_Mon.raw
194663		AT5G02490.1	Symbols: Heat shock protein 70 (Hsp 70) family protein chr5:550296-552565 REVERSE LENGTH=653	00335									ü	STVHEIVLVGGSTR	294.156	1	8.93146e+06	High				442	0	3	HCD	485.603	1454.8	-0.3984	0	55.3649	-60	23717	20240327_E4_NEO8_DelChiaro_Dagdas_GMI_ID1586_onbead_dig_15per_control_9_mCherry_TurboID_ATG8E_LDS_Mon.raw
194664		AT5G16390.1; AT5G15530.1	Symbols: CAC1, CAC1A, BCCP, BCCP1 chloroplastic acetylcoenzyme A carboxylase 1 chr5:5361098-5363020 REVERSE LENGTH=280 | Symbols: BCCP2, CAC1-B biotin carboxyl carrier protein 2 chr5:5038955-5040437 FORWARD LENGTH=255	00183; 00208									ü	SPMAGTFYR	372.374	1	0	Unknown		M3(Oxidation): 100	M3(Oxidation)	469	0	2	HCD	523.242	1045.48	-0.545228	6.01249	55.363	-60	23716	20240327_E4_NEO8_DelChiaro_Dagdas_GMI_ID1586_onbead_dig_15per_control_9_mCherry_TurboID_ATG8E_LDS_Mon.raw
194665		AT5G49910.1; AT4G24280.1	Symbols: CPHSC70-2EAT SHOCK PROTEIN 70-2, HSC70-7, cpHsc70-2 chloroplast heat shock protein 70-2 chr5:20303470-20306295 FORWARD LENGTH=718 | Symbols: cpHsc70-1 chloroplast heat shock protein 70-1 chr4:12590094-12593437 FORWARD LENGTH=718	00567; 00567									ü	KQDITITGASTLPK	317.048	1	1.95176e+07	Medium				276	1	3	HCD	491.617	1472.84	3.07783	74.5162	55.359	-45	23714	20240327_E4_NEO8_DelChiaro_Dagdas_GMI_ID1586_onbead_dig_15per_control_9_mCherry_TurboID_ATG8E_LDS_Mon.raw
194666		AT3G15980.3_x000D_; AT3G15980.2	Symbols: Coatomer, beta' subunit chr3:5412015-5418313 REVERSE LENGTH=918<|>Symbols: Coatomer, beta' subunit chr3:5412015-5418313 REVERSE LENGTH=918	00302									ü	EIPVASMDSSGK	206.9	1	2.42537e+06	Medium				750	0	2	HCD	610.797	1220.59	2.51452	22.8862	55.3578	-45	23713	20240327_E4_NEO8_DelChiaro_Dagdas_GMI_ID1586_onbead_dig_15per_control_9_mCherry_TurboID_ATG8E_LDS_Mon.raw
194667		AT1G78900.1_x000D_; AT1G78900.2	Symbols: VHA-A vacuolar ATP synthase subunit A chr1:29660463-29664575 FORWARD LENGTH=623<|>Symbols: VHA-A vacuolar ATP synthase subunit A chr1:29660463-29664575 FORWARD LENGTH=623	00385									ü	LASFYER	200.173	1	6.91898e+06	High				163	0	2	HCD	443.228	885.448	1.73743	22.4376	55.3559	-45	23712	20240327_E4_NEO8_DelChiaro_Dagdas_GMI_ID1586_onbead_dig_15per_control_9_mCherry_TurboID_ATG8E_LDS_Mon.raw
194668		AT5G20280.1	Symbols: ATSPS1F, SPS1F sucrose phosphate synthase 1F chr5:6844994-6849997 REVERSE LENGTH=1043	00130									ü	GDIISDISTHGESTKPR	424.693	1	3.49859e+06	High				1440	1	3	HCD	604.975	1812.91	1.71706	0	55.3541	-45	23711	20240327_E4_NEO8_DelChiaro_Dagdas_GMI_ID1586_onbead_dig_15per_control_9_mCherry_TurboID_ATG8E_LDS_Mon.raw
194669		AT1G20620.1; AT4G35090.1	Symbols: CAT3, SEN2, ATCAT3 catalase 3 chr1:7143142-7146193 FORWARD LENGTH=492 | Symbols: CAT2 catalase 2 chr4:16700937-16703215 REVERSE LENGTH=492	00486; 00486									ü	LNVRPSI	240.327	1	2.12138e+07	High				63	1	2	HCD	399.746	798.485	2.12536	9.97751	55.3484	-45	23708	20240327_E4_NEO8_DelChiaro_Dagdas_GMI_ID1586_onbead_dig_15per_control_9_mCherry_TurboID_ATG8E_LDS_Mon.raw
194670		AT5G24030.1	Symbols: SLAH3 SLAC1 homologue 3 chr5:8118618-8120993 REVERSE LENGTH=635	00133									ü	VSSLYIESGNGDDDRR	274.766	1	1.28827e+06	Medium		N10(Deamidated): 100	N10(Deamidated)	1939	1	3	HCD	595.275	1783.81	0.421651	0	55.3424	-75	23705	20240327_E4_NEO8_DelChiaro_Dagdas_GMI_ID1586_onbead_dig_15per_control_9_mCherry_TurboID_ATG8E_LDS_Mon.raw
194671		AT1G07940.2_x000D_; AT5G60390.1_x000D_; AT1G07920.1_x000D_; AT1G07940.1_x000D_; AT1G07930.1_x000D_; AT5G60390.3	Symbols: GTP binding Elongation factor Tu family protein chr1:2463350-2464792 REVERSE LENGTH=449<|>Symbols: GTP binding Elongation factor Tu family protein chr5:24289226-24290675 FORWARD LENGTH=449<|>Symbols: GTP binding Elongation factor Tu family protein chr1:2455559-2457001 FORWARD LENGTH=449<|>Symbols: GTP binding Elongation factor Tu family protein chr1:2463350-2464792 REVERSE LENGTH=449<|>Symbols: GTP binding Elongation factor Tu family protein chr1:2459014-2460458 FORWARD LENGTH=449<|>Symbols: GTP binding Elongation factor Tu family protein chr5:24289226-24290675 FORWARD LENGTH=449	00360									ü	FSEILTK	201.092	1	9.61244e+07	High				30	0	2	HCD	419.24	837.472	0.235461	0	55.3349	-75	23701	20240327_E4_NEO8_DelChiaro_Dagdas_GMI_ID1586_onbead_dig_15per_control_9_mCherry_TurboID_ATG8E_LDS_Mon.raw
194672	ü	cont_C00039	Protease 1 OS=Achromobacter lyticus PE=1 SV=1	00410									ü	VLGQLHGGPSSCSATGTNR	558.999	1	2.11923e+10	Medium			C12(Methylthio)	2064	0	3	HCD	629.965	1887.88	-0.353882	1.71342	55.3337	-75	23700	20240327_E4_NEO8_DelChiaro_Dagdas_GMI_ID1586_onbead_dig_15per_control_9_mCherry_TurboID_ATG8E_LDS_Mon.raw
194673		AT5G16390.1; AT5G15530.1	Symbols: CAC1, CAC1A, BCCP, BCCP1 chloroplastic acetylcoenzyme A carboxylase 1 chr5:5361098-5363020 REVERSE LENGTH=280 | Symbols: BCCP2, CAC1-B biotin carboxyl carrier protein 2 chr5:5038955-5040437 FORWARD LENGTH=255	00183; 00208									ü	SPMAGTFYR	376.347	1	5.09798e+09	Medium		M3(Oxidation): 100	M3(Oxidation)	469	0	2	HCD	523.242	1045.48	-0.428824	0	55.3319	-75	23699	20240327_E4_NEO8_DelChiaro_Dagdas_GMI_ID1586_onbead_dig_15per_control_9_mCherry_TurboID_ATG8E_LDS_Mon.raw
194674		AT3G45780.2_x000D_; AT3G45780.1	Symbols: PHOT1, NPH1, JK224, RPT1 phototropin 1 chr3:16818557-16823960 FORWARD LENGTH=996<|>Symbols: PHOT1, NPH1, JK224, RPT1 phototropin 1 chr3:16818557-16823960 FORWARD LENGTH=996	00604									ü	TAVNIDEAVR	312.774	1	3.29204e+07	High				498	0	2	HCD	544.291	1087.57	-0.104705	1.81531	55.3153	-60	23690	20240327_E4_NEO8_DelChiaro_Dagdas_GMI_ID1586_onbead_dig_15per_control_9_mCherry_TurboID_ATG8E_LDS_Mon.raw
194675		AT1G37130.1	Symbols: NIA2, B29, NIA2-1, CHL3, NR, NR2, ATNR2 nitrate reductase 2 chr1:14158617-14161652 FORWARD LENGTH=917	00323									ü	ESDNFYHFK	177.911	1	3.87547e+06	High				610	0	3	HCD	396.177	1186.52	1.23267	10.6762	55.3112	-45	23688	20240327_E4_NEO8_DelChiaro_Dagdas_GMI_ID1586_onbead_dig_15per_control_9_mCherry_TurboID_ATG8E_LDS_Mon.raw
194676		AT1G37130.1	Symbols: NIA2, B29, NIA2-1, CHL3, NR, NR2, ATNR2 nitrate reductase 2 chr1:14158617-14161652 FORWARD LENGTH=917	00653									ü	NLALVNPR	239.037	1	5.99331e+06	High				62	0	2	HCD	448.77	896.532	0.946937	6.86538	55.3093	-45	23687	20240327_E4_NEO8_DelChiaro_Dagdas_GMI_ID1586_onbead_dig_15per_control_9_mCherry_TurboID_ATG8E_LDS_Mon.raw
194677		AT3G17390.1; AT1G02500.2_x000D_; AT1G02500.1; AT4G01850.1_x000D_; AT4G01850.2	Symbols: MTO3, SAMS3, MAT4 S-adenosylmethionine synthetase family protein chr3:5952484-5953665 REVERSE LENGTH=393 | Symbols: SAM1, SAM-1, MAT1, AtSAM1 S-adenosylmethionine synthetase 1 chr1:519037-520218 FORWARD LENGTH=393<|>Symbols: SAM1, SAM-1, MAT1, AtSAM1 S-adenosylmethionine synthetase 1 chr1:519037-520218 FORWARD LENGTH=393 | Symbols: SAM-2, MAT2, SAM2, AtSAM2 S-adenosylmethionine synthetase 2 chr4:796298-797479 REVERSE LENGTH=393<|>Symbols: SAM-2, MAT2, SAM2, AtSAM2 S-adenosylmethionine synthetase 2 chr4:796298-797479 REVERSE LENGTH=393	00228; 00228; 00228									ü	TIFHLNPSGR	235.319	1	1.41871e+07	Medium				383	0	2	HCD	571.31	1141.61	1.54501	30.2471	55.3074	-45	23686	20240327_E4_NEO8_DelChiaro_Dagdas_GMI_ID1586_onbead_dig_15per_control_9_mCherry_TurboID_ATG8E_LDS_Mon.raw
194678		AT2G30950.1	Symbols: VAR2, FTSH2 FtsH extracellular protease family chr2:13174692-13177064 FORWARD LENGTH=695	00655									ü	ETIGGDEFR	245.333	1	5.73677e+06	Medium				311	0	2	HCD	512.242	1023.48	3.18959	32.6857	55.3018	-45	23683	20240327_E4_NEO8_DelChiaro_Dagdas_GMI_ID1586_onbead_dig_15per_control_9_mCherry_TurboID_ATG8E_LDS_Mon.raw
194679		AT1G79470.1	Symbols: Aldolase-type TIM barrel family protein chr1:29894772-29896661 REVERSE LENGTH=503	00142									ü	LLGYVTK	166.383	1	1.89253e+06	High				11	0	2	HCD	397.244	793.482	-0.331069	5.08136	55.2957	-75	23680	20240327_E4_NEO8_DelChiaro_Dagdas_GMI_ID1586_onbead_dig_15per_control_9_mCherry_TurboID_ATG8E_LDS_Mon.raw
194680		AT1G31440.1	Symbols: SH3 domain-containing protein chr1:11256150-11258479 REVERSE LENGTH=439	00078									ü	VVEIGLK	210.894	1	2.29965e+06	High				31	0	2	HCD	379.245	757.482	-0.0171815	26.4812	55.2938	-75	23679	20240327_E4_NEO8_DelChiaro_Dagdas_GMI_ID1586_onbead_dig_15per_control_9_mCherry_TurboID_ATG8E_LDS_Mon.raw
194681		AT5G50920.1	Symbols: CLPC, ATHSP93-V, HSP93-V, DCA1, CLPC1 CLPC homologue 1 chr5:20715710-20719800 REVERSE LENGTH=929	00286									ü	VVQILGR	233.545	1	8.77673e+06	High				15	0	2	HCD	392.755	784.504	-0.458957	3.04655	55.2882	-75	23676	20240327_E4_NEO8_DelChiaro_Dagdas_GMI_ID1586_onbead_dig_15per_control_9_mCherry_TurboID_ATG8E_LDS_Mon.raw
194682		AT1G59870.1	Symbols: PEN3, PDR8, ATPDR8, ABCG36, ATABCG36 ABC-2 and Plant PDR ABC-type transporter family protein chr1:22034661-22039844 FORWARD LENGTH=1469	00189									ü	DISGVIK	176.755	1	6.05635e+06	High				80	0	2	HCD	366.219	731.43	0.11711	2.64908	55.2863	-75	23675	20240327_E4_NEO8_DelChiaro_Dagdas_GMI_ID1586_onbead_dig_15per_control_9_mCherry_TurboID_ATG8E_LDS_Mon.raw
194683		AT5G15530.1	Symbols: BCCP2, CAC1-B biotin carboxyl carrier protein 2 chr5:5038955-5040437 FORWARD LENGTH=255	00054									ü	ATTNEVVSNSTPMTNGGYMNGK	400.857	1	0	Unknown		N9(Deamidated): 100; M13(Oxidation): 100; N15(Deamidated): 100; M19(Oxidation): 100; N20(Deamidated): 100	N9(Deamidated); M13(Oxidation); N15(Deamidated); M19(Oxidation); N20(Deamidated)	2819	0	3	HCD	769.992	2307.96	0.371275	0	55.2844	-75	23674	20240327_E4_NEO8_DelChiaro_Dagdas_GMI_ID1586_onbead_dig_15per_control_9_mCherry_TurboID_ATG8E_LDS_Mon.raw
194684	ü	cont_C00205	Beta-lactoglobulin OS=Bos_taurus GN=LGB PE=1 SV=3	00108									ü	VLVLDTDYKK	227.409	1	4.707e+06	High				184	1	3	HCD	398.565	1193.68	1.45682	40.7663	55.2728	-60	23668	20240327_E4_NEO8_DelChiaro_Dagdas_GMI_ID1586_onbead_dig_15per_control_9_mCherry_TurboID_ATG8E_LDS_Mon.raw
194685		AT5G20280.1	Symbols: ATSPS1F, SPS1F sucrose phosphate synthase 1F chr5:6844994-6849997 REVERSE LENGTH=1043	00130									ü	GDIISDISTHGESTKPR	404.14	1	1.25585e+07	High				1408	1	4	HCD	453.983	1812.91	1.43942	1.44595	55.2709	-60	23667	20240327_E4_NEO8_DelChiaro_Dagdas_GMI_ID1586_onbead_dig_15per_control_9_mCherry_TurboID_ATG8E_LDS_Mon.raw
194686		AT1G72160.1	Symbols: Sec14p-like phosphatidylinositol transfer family protein chr1:27153823-27155609 REVERSE LENGTH=490	00136									ü	EALDNHQFTNTPEEVK	309.545	1	1.63414e+07	High				2105	0	3	HCD	624.631	1871.88	1.17792	0.63835	55.2696	-60	23666	20240327_E4_NEO8_DelChiaro_Dagdas_GMI_ID1586_onbead_dig_15per_control_9_mCherry_TurboID_ATG8E_LDS_Mon.raw
194687		AT1G36160.2_x000D_; AT1G36160.1	Symbols: ACC1 acetyl-CoA carboxylase 1 chr1:13534196-13543773 FORWARD LENGTH=2254<|>Symbols: ACC1, AT-ACC1, EMB22, GK, PAS3 acetyl-CoA carboxylase 1 chr1:13534196-13543773 FORWARD LENGTH=2254	00625									ü	SEVVAEIHTLR	348.314	1	8.94929e+08	High				334	0	3	HCD	418.567	1253.69	1.6164	1.15387	55.2684	-60	23665	20240327_E4_NEO8_DelChiaro_Dagdas_GMI_ID1586_onbead_dig_15per_control_9_mCherry_TurboID_ATG8E_LDS_Mon.raw
194688		000000b	TurboID	00271									ü	LDNFINRPVK	157.104	1	7.24474e+06	High		N6(Deamidated): 100	N6(Deamidated)	536	1	3	HCD	406.228	1216.67	0.507976	21.7269	55.2643	-45	23663	20240327_E4_NEO8_DelChiaro_Dagdas_GMI_ID1586_onbead_dig_15per_control_9_mCherry_TurboID_ATG8E_LDS_Mon.raw
194689		AT1G65010.1	Symbols: Plant protein of unknown function (DUF827) chr1:24149543-24154024 FORWARD LENGTH=1345	01042									ü	ELQAAIVENEK	270.817	1	6.45606e+06	Medium				774	0	2	HCD	622.331	1243.66	1.72855	0	55.2587	-45	23660	20240327_E4_NEO8_DelChiaro_Dagdas_GMI_ID1586_onbead_dig_15per_control_9_mCherry_TurboID_ATG8E_LDS_Mon.raw
194690		AT1G33050.1_x000D_; AT1G33050.4	Symbols: unknown protein; FUNCTIONS IN: molecular_function unknown; INVOLVED IN: biological_process unknown; LOCATED IN: cellular_component unknown; EXPRESSED IN: 25 plant structures; EXPRESSED DURING: 15 growth stages; BEST Arabidopsis thaliana protein match is: unknown protein (TAIR:AT4G10470.1); Has 531 Blast hits to 229 proteins in 83 species: Archae - 0; Bacteria - 197; Metazoa - 59; Fungi - 50; Plants - 48; Viruses - 0; Other Eukaryotes - 177 (source: NCBI BLink). chr1:11968361-11970890 REVERSE LENGTH=693<|>Symbols: unknown protein; FUNCTIONS IN: molecular_function unknown; INVOLVED IN: biological_process unknown; LOCATED IN: cellular_component unknown; EXPRESSED IN: 24 plant structures; EXPRESSED DURING: 15 growth stages; BEST Arabidopsis thaliana protein match is: unknown protein (TAIR:AT4G10470.1). chr1:11968361-11970890 REVERSE LENGTH=693	00080									ü	EGLVLEEK	225.264	1	5.93393e+06	High				246	0	2	HCD	458.753	916.5	1.23771	7.21005	55.2549	-45	23658	20240327_E4_NEO8_DelChiaro_Dagdas_GMI_ID1586_onbead_dig_15per_control_9_mCherry_TurboID_ATG8E_LDS_Mon.raw
194691		AT3G49910.1	Symbols: Translation protein SH3-like family protein chr3:18504311-18504751 FORWARD LENGTH=146	00027									ü	RVIMSSPLSTDLR	637.599	1	1.40647e+07	High		M4(Oxidation): 100	M4(Oxidation)	571	1	2	HCD	745.904	1490.8	0.547352	0	55.2531	-45	23657	20240327_E4_NEO8_DelChiaro_Dagdas_GMI_ID1586_onbead_dig_15per_control_9_mCherry_TurboID_ATG8E_LDS_Mon.raw
194692		AT4G35270.1; AT2G17150.1	Symbols: Plant regulator RWP-RK family protein chr4:16777657-16780824 REVERSE LENGTH=963 | Symbols: Plant regulator RWP-RK family protein chr2:7467049-7470533 REVERSE LENGTH=909	00616; 00656									ü	QYFAGSLK	175.851	1	1.75171e+06	High				172	0	2	HCD	457.241	913.476	-2.31887	7.18114	55.2489	-75	23655	20240327_E4_NEO8_DelChiaro_Dagdas_GMI_ID1586_onbead_dig_15per_control_9_mCherry_TurboID_ATG8E_LDS_Mon.raw
194693		AT1G48860.1	Symbols: RNA 3'-terminal phosphate cyclase/enolpyruvate transferase, alpha/beta chr1:18068892-18071331 REVERSE LENGTH=521	00297									ü	FGVSAEHSESWDR	324.63	1	2.30351e+06	Medium				1265	0	3	HCD	502.891	1506.66	-1.48828	5.84245	55.2433	-75	23652	20240327_E4_NEO8_DelChiaro_Dagdas_GMI_ID1586_onbead_dig_15per_control_9_mCherry_TurboID_ATG8E_LDS_Mon.raw
194694		AT1G24510.1	Symbols: TCP-1/cpn60 chaperonin family protein chr1:8685504-8688101 REVERSE LENGTH=535	00180									ü	SLAEIAVK	227.913	1	6.82238e+06	High				104	0	2	HCD	415.752	830.497	-1.37773	0	55.2414	-75	23651	20240327_E4_NEO8_DelChiaro_Dagdas_GMI_ID1586_onbead_dig_15per_control_9_mCherry_TurboID_ATG8E_LDS_Mon.raw
194695		AT3G24503.1	Symbols: ALDH2C4, ALDH1A, REF1 aldehyde dehydrogenase 2C4 chr3:8919732-8923029 REVERSE LENGTH=501	00265									ü	VSLELGGK	211.69	1	5.73737e+08	High				167	0	2	HCD	401.737	802.466	-0.597405	11.7529	55.2395	-75	23650	20240327_E4_NEO8_DelChiaro_Dagdas_GMI_ID1586_onbead_dig_15per_control_9_mCherry_TurboID_ATG8E_LDS_Mon.raw
194696		AT4G25730.1	Symbols: FtsJ-like methyltransferase family protein chr4:13102906-13106718 REVERSE LENGTH=821	00030									ü	LLQLDAK	163.2	1	4.1002e+06	High				75	0	2	HCD	400.748	800.488	0.794391	61.5512	55.2332	-60	23647	20240327_E4_NEO8_DelChiaro_Dagdas_GMI_ID1586_onbead_dig_15per_control_9_mCherry_TurboID_ATG8E_LDS_Mon.raw
194697		AT4G22690.1	Symbols: CYP706A1 cytochrome P450, family 706, subfamily A, polypeptide 1 chr4:11929847-11931520 FORWARD LENGTH=557	00392									ü	DNIVEESHLPK	250.98	1	7.09673e+06	High				685	0	3	HCD	427.554	1280.65	0.511908	13.5371	55.2314	-60	23646	20240327_E4_NEO8_DelChiaro_Dagdas_GMI_ID1586_onbead_dig_15per_control_9_mCherry_TurboID_ATG8E_LDS_Mon.raw
194698		AT4G21980.2	Symbols: APG8A, ATG8A Ubiquitin-like superfamily protein chr4:11655868-11656809 FORWARD LENGTH=137	00023									ü	ISNPLEAR	235.343	1	3.12885e+07	High				114	0	2	HCD	450.251	899.495	0.645136	15.4361	55.2277	-60	23644	20240327_E4_NEO8_DelChiaro_Dagdas_GMI_ID1586_onbead_dig_15per_control_9_mCherry_TurboID_ATG8E_LDS_Mon.raw
194699		AT4G14960.2; AT5G19770.1_x000D_; AT5G19780.1	Symbols: TUA6 Tubulin/FtsZ family protein chr4:8548769-8550319 REVERSE LENGTH=450 | Symbols: TUA3 tubulin alpha-3 chr5:6682761-6684474 REVERSE LENGTH=450<|>Symbols: TUA5 tubulin alpha-5 chr5:6687212-6688926 FORWARD LENGTH=450	00423; 00423									ü	EDLAALEK	244.028	1	7.09606e+07	High				159	0	2	HCD	444.737	888.468	0.444638	8.8724	55.2258	-60	23643	20240327_E4_NEO8_DelChiaro_Dagdas_GMI_ID1586_onbead_dig_15per_control_9_mCherry_TurboID_ATG8E_LDS_Mon.raw
194700		AT5G19940.1	Symbols: Plastid-lipid associated protein PAP / fibrillin family protein chr5:6739693-6740661 FORWARD LENGTH=239	00205									ü	YGFESEVK	210.993	1	5.8251e+06	High				213	0	2	HCD	479.729	958.452	0.0447661	14.6206	55.218	-45	23639	20240327_E4_NEO8_DelChiaro_Dagdas_GMI_ID1586_onbead_dig_15per_control_9_mCherry_TurboID_ATG8E_LDS_Mon.raw
194701		AT1G64880.1	Symbols: Ribosomal protein S5 family protein chr1:24105713-24108780 FORWARD LENGTH=515	00082									ü	ELIAEVEK	156.061	1	6.54851e+06	High				228	0	2	HCD	465.762	930.516	2.04201	36.2333	55.2142	-45	23637	20240327_E4_NEO8_DelChiaro_Dagdas_GMI_ID1586_onbead_dig_15per_control_9_mCherry_TurboID_ATG8E_LDS_Mon.raw
194702		AT3G17390.1; AT1G02500.2_x000D_; AT1G02500.1; AT4G01850.1_x000D_; AT4G01850.2	Symbols: MTO3, SAMS3, MAT4 S-adenosylmethionine synthetase family protein chr3:5952484-5953665 REVERSE LENGTH=393 | Symbols: SAM1, SAM-1, MAT1, AtSAM1 S-adenosylmethionine synthetase 1 chr1:519037-520218 FORWARD LENGTH=393<|>Symbols: SAM1, SAM-1, MAT1, AtSAM1 S-adenosylmethionine synthetase 1 chr1:519037-520218 FORWARD LENGTH=393 | Symbols: SAM-2, MAT2, SAM2, AtSAM2 S-adenosylmethionine synthetase 2 chr4:796298-797479 REVERSE LENGTH=393<|>Symbols: SAM-2, MAT2, SAM2, AtSAM2 S-adenosylmethionine synthetase 2 chr4:796298-797479 REVERSE LENGTH=393	00228; 00228; 00228									ü	TIFHLNPSGR	358.747	1	1.38111e+08	High				380	0	3	HCD	381.209	1141.61	1.31832	11.5409	55.2124	-45	23636	20240327_E4_NEO8_DelChiaro_Dagdas_GMI_ID1586_onbead_dig_15per_control_9_mCherry_TurboID_ATG8E_LDS_Mon.raw
194703		AT3G49910.1	Symbols: Translation protein SH3-like family protein chr3:18504311-18504751 FORWARD LENGTH=146	00027									ü	RVIMSSPLSTDLR	376.207	1	4.83188e+07	High		M4(Oxidation): 100	M4(Oxidation)	549	1	3	HCD	497.605	1490.8	1.39759	61.6344	55.2105	-45	23635	20240327_E4_NEO8_DelChiaro_Dagdas_GMI_ID1586_onbead_dig_15per_control_9_mCherry_TurboID_ATG8E_LDS_Mon.raw
194704		AT1G10290.1	Symbols: ADL6, DRP2A dynamin-like protein 6 chr1:3370774-3377120 FORWARD LENGTH=914	00678									ü	AESVVDKNEWINK	490.226	1	1.07726e+07	High				989	1	2	HCD	766.392	1531.78	0.705073	2.67597	55.209	-45	23634	20240327_E4_NEO8_DelChiaro_Dagdas_GMI_ID1586_onbead_dig_15per_control_9_mCherry_TurboID_ATG8E_LDS_Mon.raw
194705		AT2G20550.2_x000D_; AT2G20550.1	Symbols: HSP40/DnaJ peptide-binding protein chr2:8846051-8847113 REVERSE LENGTH=284<|>Symbols: HSP40/DnaJ peptide-binding protein chr2:8846051-8847113 REVERSE LENGTH=284	00267									ü	FPTTLTSEQK	294.438	1	5.49954e+07	High				509	0	2	HCD	576.301	1151.6	0.804381	0	55.2071	-45	23633	20240327_E4_NEO8_DelChiaro_Dagdas_GMI_ID1586_onbead_dig_15per_control_9_mCherry_TurboID_ATG8E_LDS_Mon.raw
194706		AT4G28510.1	Symbols: ATPHB1, PHB1 prohibitin 1 chr4:14084970-14086372 REVERSE LENGTH=288	00187									ü	EFTAAIEAK	191.964	1	3.53486e+06	Medium				258	0	2	HCD	490.257	979.506	-3.12523	20.1357	55.2015	-75	23630	20240327_E4_NEO8_DelChiaro_Dagdas_GMI_ID1586_onbead_dig_15per_control_9_mCherry_TurboID_ATG8E_LDS_Mon.raw
194707		AT1G66800.1	Symbols: NAD(P)-binding Rossmann-fold superfamily protein chr1:24924854-24926238 FORWARD LENGTH=319	00045									ü	TNHLLTLEGASER	178.752	1	1.51814e+06	High				846	0	3	HCD	480.919	1440.74	-1.12076	50.8631	55.1997	-75	23629	20240327_E4_NEO8_DelChiaro_Dagdas_GMI_ID1586_onbead_dig_15per_control_9_mCherry_TurboID_ATG8E_LDS_Mon.raw
194708		AT1G30400.1_x000D_; AT1G30400.2	Symbols: ATMRP1, EST1, ABCC1, ATABCC1, MRP1 multidrug resistance-associated protein 1 chr1:10728139-10737697 FORWARD LENGTH=1622<|>Symbols: ATMRP1, EST1, ABCC1 multidrug resistance-associated protein 1 chr1:10728139-10737697 FORWARD LENGTH=1622	00894									ü	ETGVVSWK	173.878	1	2.1626e+06	High				283	0	2	HCD	453.24	905.472	-0.497009	18.1693	55.1978	-75	23628	20240327_E4_NEO8_DelChiaro_Dagdas_GMI_ID1586_onbead_dig_15per_control_9_mCherry_TurboID_ATG8E_LDS_Mon.raw
194709		AT5G26280.1	Symbols: TRAF-like family protein chr5:9208724-9210403 FORWARD LENGTH=350	00102									ü	NDGGNDHISLYAR	362.281	1	7.43572e+06	High		N5(Deamidated): 100	N5(Deamidated)	1042	0	3	HCD	478.219	1432.64	-1.02927	3.98102	55.1922	-75	23625	20240327_E4_NEO8_DelChiaro_Dagdas_GMI_ID1586_onbead_dig_15per_control_9_mCherry_TurboID_ATG8E_LDS_Mon.raw
194710		AT1G15750.4_x000D_; AT1G15750.1_x000D_; AT1G15750.2_x000D_; AT1G15750.3; AT3G15880.2	Symbols: WSIP1, TPL Transducin family protein / WD-40 repeat family protein chr1:5415086-5420359 REVERSE LENGTH=1131<|>Symbols: WSIP1, TPL Transducin family protein / WD-40 repeat family protein chr1:5415086-5420359 REVERSE LENGTH=1131<|>Symbols: WSIP1, TPL Transducin family protein / WD-40 repeat family protein chr1:5415086-5420359 REVERSE LENGTH=1131<|>Symbols: WSIP1, TPL Transducin family protein / WD-40 repeat family protein chr1:5415086-5420359 REVERSE LENGTH=1131 | Symbols: WSIP2, TPR4 WUS-interacting protein 2 chr3:5364454-5371869 REVERSE LENGTH=1137	00081; 00081									ü	YLEALDK	177.058	1	5.50387e+06	High				84	0	2	HCD	426.23	851.452	1.64162	35.0679	55.1863	-60	23622	20240327_E4_NEO8_DelChiaro_Dagdas_GMI_ID1586_onbead_dig_15per_control_9_mCherry_TurboID_ATG8E_LDS_Mon.raw
194711		AT3G49910.1	Symbols: Translation protein SH3-like family protein chr3:18504311-18504751 FORWARD LENGTH=146	00027									ü	RVIMSSPLSTDLR	377.482	1	5.35914e+07	High		M4(Oxidation): 100	M4(Oxidation)	543	1	3	HCD	497.606	1490.8	2.07278	19.2342	55.1787	-60	23618	20240327_E4_NEO8_DelChiaro_Dagdas_GMI_ID1586_onbead_dig_15per_control_9_mCherry_TurboID_ATG8E_LDS_Mon.raw
194712		AT3G15730.1	Symbols: PLDALPHA1, PLD phospholipase D alpha 1 chr3:5330835-5333474 FORWARD LENGTH=810	00594									ü	TMEMMYK	192.397	1	1.53936e+07	High				176	0	2	HCD	467.198	933.39	1.94498	64.2666	55.1772	-60	23617	20240327_E4_NEO8_DelChiaro_Dagdas_GMI_ID1586_onbead_dig_15per_control_9_mCherry_TurboID_ATG8E_LDS_Mon.raw
194713		AT4G20890.1	Symbols: TUB9 tubulin beta-9 chain chr4:11182218-11183840 FORWARD LENGTH=444	00325									ü	EVDEQMMNVQNK	292.115	1	5.00247e+06	Medium				1077	0	2	HCD	732.828	1464.65	2.05243	6.64933	55.171	-45	23614	20240327_E4_NEO8_DelChiaro_Dagdas_GMI_ID1586_onbead_dig_15per_control_9_mCherry_TurboID_ATG8E_LDS_Mon.raw
194714		AT5G10830.1	Symbols: S-adenosyl-L-methionine-dependent methyltransferases superfamily protein chr5:3423731-3424649 FORWARD LENGTH=261	00252									ü	AFMIAGK	185.221	1	971579	Medium				13	0	2	HCD	369.204	737.401	-0.793277	51.9206	55.1539	-75	23605	20240327_E4_NEO8_DelChiaro_Dagdas_GMI_ID1586_onbead_dig_15per_control_9_mCherry_TurboID_ATG8E_LDS_Mon.raw
194715		AT2G01350.1	Symbols: QPT quinolinate phoshoribosyltransferase chr2:165332-167209 REVERSE LENGTH=348	00148									ü	MSGIATLTK	162.898	1	867792	Medium				261	0	2	HCD	461.257	921.506	-1.15715	45.7342	55.152	-75	23604	20240327_E4_NEO8_DelChiaro_Dagdas_GMI_ID1586_onbead_dig_15per_control_9_mCherry_TurboID_ATG8E_LDS_Mon.raw
194716		AT3G02760.1	Symbols: Class II aaRS and biotin synthetases superfamily protein chr3:597588-600650 REVERSE LENGTH=883	00190									ü	VLLNGYK	202.459	1	2.8551e+06	High		N4(Deamidated): 100	N4(Deamidated)	58	0	2	HCD	404.234	807.46	-0.728484	6.49408	55.1464	-75	23601	20240327_E4_NEO8_DelChiaro_Dagdas_GMI_ID1586_onbead_dig_15per_control_9_mCherry_TurboID_ATG8E_LDS_Mon.raw
194717		AT3G52930.1	Symbols: Aldolase superfamily protein chr3:19627383-19628874 REVERSE LENGTH=358	00149									ü	IGENEPSEHSIHENAYGLAR	291.083	1	5.93789e+06	Medium		N14(Deamidated): 100	N14(Deamidated)	2928	0	4	HCD	556.76	2224.02	-4.21929	2.32748	55.1386	-60	23597	20240327_E4_NEO8_DelChiaro_Dagdas_GMI_ID1586_onbead_dig_15per_control_9_mCherry_TurboID_ATG8E_LDS_Mon.raw
194718		AT5G15530.1	Symbols: BCCP2, CAC1-B biotin carboxyl carrier protein 2 chr5:5038955-5040437 FORWARD LENGTH=255	00054									ü	ATTNEVVSNSTPMTNGGYMNGK	442.588	1	3.97886e+07	Medium		N9(Deamidated): 100; M13(Oxidation): 100; N15(Deamidated): 100; M19(Oxidation): 100; N20(Deamidated): 100	N9(Deamidated); M13(Oxidation); N15(Deamidated); M19(Oxidation); N20(Deamidated)	2868	0	3	HCD	769.994	2307.97	3.93968	14.4485	55.1348	-60	23595	20240327_E4_NEO8_DelChiaro_Dagdas_GMI_ID1586_onbead_dig_15per_control_9_mCherry_TurboID_ATG8E_LDS_Mon.raw
194719	ü	cont_C00039	Protease 1 OS=Achromobacter lyticus PE=1 SV=1	00343									ü	DQNYPGAIAIHHPNVAEK	398.117	1	3.72782e+08	High				1758	0	4	HCD	494.251	1973.98	0.59145	19.8859	55.131	-60	23593	20240327_E4_NEO8_DelChiaro_Dagdas_GMI_ID1586_onbead_dig_15per_control_9_mCherry_TurboID_ATG8E_LDS_Mon.raw
194720		AT3G49910.1	Symbols: Translation protein SH3-like family protein chr3:18504311-18504751 FORWARD LENGTH=146	00052									ü	DDEVQIVR	255.119	1	5.05978e+09	High				262	0	2	HCD	487.252	973.496	1.18187	23.284	55.1291	-60	23592	20240327_E4_NEO8_DelChiaro_Dagdas_GMI_ID1586_onbead_dig_15per_control_9_mCherry_TurboID_ATG8E_LDS_Mon.raw
194721		AT3G03780.3_x000D_; AT3G03780.1_x000D_; AT3G03780.2; AT5G17920.1_x000D_; AT5G17920.2	Symbols: ATMS2, MS2 methionine synthase 2 chr3:957602-960740 FORWARD LENGTH=765<|>Symbols: ATMS2, MS2 methionine synthase 2 chr3:957602-960740 FORWARD LENGTH=765<|>Symbols: ATMS2, MS2 methionine synthase 2 chr3:957602-960740 FORWARD LENGTH=765 | Symbols: ATCIMS, ATMETS, ATMS1 Cobalamin-independent synthase family protein chr5:5935771-5939195 FORWARD LENGTH=765<|>Symbols: ATCIMS Cobalamin-independent synthase family protein chr5:5935771-5939195 FORWARD LENGTH=765	00522; 00522									ü	CVKPPVIYGDVSRPK	415.799	1	1.25598e+07	High			C1(Methylthio)	870	2	4	HCD	426.729	1703.9	-0.674151	0	55.1188	-45	23587	20240327_E4_NEO8_DelChiaro_Dagdas_GMI_ID1586_onbead_dig_15per_control_9_mCherry_TurboID_ATG8E_LDS_Mon.raw
194722		AT1G02500.2_x000D_; AT1G02500.1	Symbols: SAM1, SAM-1, MAT1, AtSAM1 S-adenosylmethionine synthetase 1 chr1:519037-520218 FORWARD LENGTH=393<|>Symbols: SAM1, SAM-1, MAT1, AtSAM1 S-adenosylmethionine synthetase 1 chr1:519037-520218 FORWARD LENGTH=393	00170									ü	TQVTVEYYNDK	274.692	1	1.48552e+07	High				1060	0	2	HCD	680.323	1359.64	-2.89402	14.3983	55.1132	-45	23584	20240327_E4_NEO8_DelChiaro_Dagdas_GMI_ID1586_onbead_dig_15per_control_9_mCherry_TurboID_ATG8E_LDS_Mon.raw
194723	ü	cont_C00152; cont_C00150	Keratin, type II cytoskeletal 6B OS=Homo sapiens GN=KRT6B PE=1 SV=5 | Keratin, type II cytoskeletal 6A OS=Homo sapiens GN=KRT6A PE=1 SV=3	00350; 00350									ü	AEAESWYQTK	284.822	1	3.5281e+07	High				764	0	2	HCD	606.78	1212.55	-0.65523	3.7112	55.1118	-45	23583	20240327_E4_NEO8_DelChiaro_Dagdas_GMI_ID1586_onbead_dig_15per_control_9_mCherry_TurboID_ATG8E_LDS_Mon.raw
194724		AT3G53930.1	Symbols: Protein kinase superfamily protein chr3:19966541-19970580 FORWARD LENGTH=711	00101									ü	GGDLSMYIHK	279.319	1	3.66661e+06	High		M6(Oxidation): 100	M6(Oxidation)	688	0	3	HCD	379.519	1136.54	1.05164	19.7514	55.1059	-75	23580	20240327_E4_NEO8_DelChiaro_Dagdas_GMI_ID1586_onbead_dig_15per_control_9_mCherry_TurboID_ATG8E_LDS_Mon.raw
194725		AT3G02110.1	Symbols: scpl25 serine carboxypeptidase-like 25 chr3:370902-373637 REVERSE LENGTH=473	00330									ü	YAEIYYNRPDVQK	295.992	1	2.51767e+06	High				1457	1	3	HCD	553.611	1658.82	0.578715	5.77701	55.104	-75	23579	20240327_E4_NEO8_DelChiaro_Dagdas_GMI_ID1586_onbead_dig_15per_control_9_mCherry_TurboID_ATG8E_LDS_Mon.raw
194726		AT1G48760.2_x000D_; AT1G48760.3_x000D_; AT1G48760.1	Symbols: delta-ADR delta-adaptin chr1:18036652-18039261 REVERSE LENGTH=869<|>Symbols: delta-ADR delta-adaptin chr1:18036652-18039261 REVERSE LENGTH=869<|>Symbols: delta-ADR delta-adaptin chr1:18036652-18039261 REVERSE LENGTH=869	00671									ü	ISFSVSK	203.243	1	2.65442e+06	High				17	0	2	HCD	384.218	767.43	-0.136296	17.1905	55.1022	-75	23578	20240327_E4_NEO8_DelChiaro_Dagdas_GMI_ID1586_onbead_dig_15per_control_9_mCherry_TurboID_ATG8E_LDS_Mon.raw
194727		AT1G10290.1	Symbols: ADL6, DRP2A dynamin-like protein 6 chr1:3370774-3377120 FORWARD LENGTH=914	00678									ü	AESVVDKNEWINK	325.292	1	2.96014e+08	High				1019	1	3	HCD	511.263	1531.77	-0.161614	0	55.0965	-75	23575	20240327_E4_NEO8_DelChiaro_Dagdas_GMI_ID1586_onbead_dig_15per_control_9_mCherry_TurboID_ATG8E_LDS_Mon.raw
194728		AT1G12270.1	Symbols: Hop1 stress-inducible protein, putative chr1:4172105-4174575 FORWARD LENGTH=572	00095									ü	KGLDVDPTNEALK	539.989	1	6.19837e+06	High				682	1	2	HCD	700.375	1399.74	-0.513271	0	55.0906	-60	23572	20240327_E4_NEO8_DelChiaro_Dagdas_GMI_ID1586_onbead_dig_15per_control_9_mCherry_TurboID_ATG8E_LDS_Mon.raw
194729	ü	cont_C00143	Keratin, type II cytoskeletal 1 OS=Homo sapiens GN=KRT1 PE=1 SV=6	00066									ü	SLVNLGGSK	198.233	1	5.8877e+06	High		N4(Deamidated): 100	N4(Deamidated)	228	0	2	HCD	438.245	875.483	0.18036	33.2128	55.0887	-60	23571	20240327_E4_NEO8_DelChiaro_Dagdas_GMI_ID1586_onbead_dig_15per_control_9_mCherry_TurboID_ATG8E_LDS_Mon.raw
194730		AT1G11860.1_x000D_; AT1G11860.2_x000D_; AT1G11860.3	Symbols: Glycine cleavage T-protein family chr1:4001801-4003245 FORWARD LENGTH=408<|>Symbols: Glycine cleavage T-protein family chr1:4001801-4003245 FORWARD LENGTH=408<|>Symbols: Glycine cleavage T-protein family chr1:4001801-4003245 FORWARD LENGTH=408	00397									ü	MPFVATK	200.203	1	4.42331e+07	High				94	0	2	HCD	397.218	793.428	0.443277	34.7993	55.0869	-60	23570	20240327_E4_NEO8_DelChiaro_Dagdas_GMI_ID1586_onbead_dig_15per_control_9_mCherry_TurboID_ATG8E_LDS_Mon.raw
194731		AT1G73180.1	Symbols: Eukaryotic translation initiation factor eIF2A family protein chr1:27518335-27521432 FORWARD LENGTH=513	00178									ü	TPASHVAVFVPESK	480.129	1	2.12618e+07	High				556	0	3	HCD	490.265	1468.78	0.549079	3.17833	55.0849	-60	23569	20240327_E4_NEO8_DelChiaro_Dagdas_GMI_ID1586_onbead_dig_15per_control_9_mCherry_TurboID_ATG8E_LDS_Mon.raw
194732		AT5G19550.1; AT5G11520.1	Symbols: ASP2, AAT2 aspartate aminotransferase 2 chr5:6598201-6601597 FORWARD LENGTH=405 | Symbols: ASP3, YLS4 aspartate aminotransferase 3 chr5:3685257-3687721 REVERSE LENGTH=449	00380; 00424									ü	ISMAGLSSK	257.884	1	6.13429e+06	High				293	0	2	HCD	447.241	893.476	-0.518522	9.9317	55.0734	-45	23564	20240327_E4_NEO8_DelChiaro_Dagdas_GMI_ID1586_onbead_dig_15per_control_9_mCherry_TurboID_ATG8E_LDS_Mon.raw
194733	ü	cont_C00143	Keratin, type II cytoskeletal 1 OS=Homo sapiens GN=KRT1 PE=1 SV=6	00066									ü	SLVNLGGSK	190.122	1	6.42786e+06	High		N4(Deamidated): 100	N4(Deamidated)	227	0	2	HCD	438.246	875.485	1.71394	32.2107	55.0715	-45	23563	20240327_E4_NEO8_DelChiaro_Dagdas_GMI_ID1586_onbead_dig_15per_control_9_mCherry_TurboID_ATG8E_LDS_Mon.raw
194734		AT5G27850.1	Symbols: Ribosomal protein L18e/L15 superfamily protein chr5:9873169-9874297 FORWARD LENGTH=187	00067									ü	LVEFMTGKDDK	281.059	1	6.41755e+06	High				904	1	3	HCD	428.217	1282.64	0.465978	32.2747	55.0696	-45	23562	20240327_E4_NEO8_DelChiaro_Dagdas_GMI_ID1586_onbead_dig_15per_control_9_mCherry_TurboID_ATG8E_LDS_Mon.raw
194735		AT1G36160.2_x000D_; AT1G36160.1	Symbols: ACC1 acetyl-CoA carboxylase 1 chr1:13534196-13543773 FORWARD LENGTH=2254<|>Symbols: ACC1, AT-ACC1, EMB22, GK, PAS3 acetyl-CoA carboxylase 1 chr1:13534196-13543773 FORWARD LENGTH=2254	02193									ü	DNVSNYELK	204.015	1	9.09242e+08	High				492	0	2	HCD	541.262	1081.52	0.755101	1.34405	55.0659	-45	23560	20240327_E4_NEO8_DelChiaro_Dagdas_GMI_ID1586_onbead_dig_15per_control_9_mCherry_TurboID_ATG8E_LDS_Mon.raw
194736		cont_T00023	mCherry	00155									ü	MYPEDGALK	176.65	1	1.73081e+08	High				413	0	2	HCD	512.244	1023.48	-1.17472	19.8322	55.0619	-75	23558	20240327_E4_NEO8_DelChiaro_Dagdas_GMI_ID1586_onbead_dig_15per_control_9_mCherry_TurboID_ATG8E_LDS_Mon.raw
194737		AT1G56110.1	Symbols: NOP56 homolog of nucleolar protein NOP56 chr1:20984544-20986893 REVERSE LENGTH=522	00274									ü	VMDLADYR	318.744	1	1.87036e+06	High		M2(Oxidation): 100	M2(Oxidation)	620	0	2	HCD	499.734	998.46	-1.00187	5.88801	55.0582	-75	23556	20240327_E4_NEO8_DelChiaro_Dagdas_GMI_ID1586_onbead_dig_15per_control_9_mCherry_TurboID_ATG8E_LDS_Mon.raw
194738		AT4G34670.1	Symbols: Ribosomal protein S3Ae chr4:16548724-16550222 FORWARD LENGTH=262	00228									ü	LMEVHGDYTAEDVGVK	601.925	1	3.574e+07	High		M2(Oxidation): 100	M2(Oxidation)	1878	0	3	HCD	593.613	1778.82	-1.37427	9.85776	55.0563	-75	23555	20240327_E4_NEO8_DelChiaro_Dagdas_GMI_ID1586_onbead_dig_15per_control_9_mCherry_TurboID_ATG8E_LDS_Mon.raw
194739	ü	cont_C00031	Serum albumin OS=Bos_taurus GN=ALB PE=1 SV=4	00360									ü	RHPEYAVSVLLR	398.556	1	2.1906e+09	High				376	1	3	HCD	480.608	1439.81	-1.4403	6.16598	55.0544	-75	23554	20240327_E4_NEO8_DelChiaro_Dagdas_GMI_ID1586_onbead_dig_15per_control_9_mCherry_TurboID_ATG8E_LDS_Mon.raw
194740		AT1G36160.2_x000D_; AT1G36160.1	Symbols: ACC1 acetyl-CoA carboxylase 1 chr1:13534196-13543773 FORWARD LENGTH=2254<|>Symbols: ACC1, AT-ACC1, EMB22, GK, PAS3 acetyl-CoA carboxylase 1 chr1:13534196-13543773 FORWARD LENGTH=2254	01542									ü	DTLINVK	163.246	1	2.97711e+06	High		N5(Deamidated): 100	N5(Deamidated)	127	0	2	HCD	402.229	803.45	-0.683856	13.2951	55.0507	-75	23552	20240327_E4_NEO8_DelChiaro_Dagdas_GMI_ID1586_onbead_dig_15per_control_9_mCherry_TurboID_ATG8E_LDS_Mon.raw
194741		AT3G04840.1	Symbols: Ribosomal protein S3Ae chr3:1329751-1331418 FORWARD LENGTH=262	00228									ü	LMDVHGDYSAEDVGVK	739.068	1	8.54608e+07	High		M2(Oxidation): 100	M2(Oxidation)	1849	0	3	HCD	584.269	1750.79	-1.15597	0.697859	55.0488	-75	23551	20240327_E4_NEO8_DelChiaro_Dagdas_GMI_ID1586_onbead_dig_15per_control_9_mCherry_TurboID_ATG8E_LDS_Mon.raw
194742		AT1G69030.1	Symbols: BSD domain-containing protein chr1:25947429-25949262 REVERSE LENGTH=317	00044									ü	EFALEASK	215.933	1	3.52145e+07	High				180	0	2	HCD	447.731	894.456	-1.32936	25.9361	55.0447	-60	23549	20240327_E4_NEO8_DelChiaro_Dagdas_GMI_ID1586_onbead_dig_15per_control_9_mCherry_TurboID_ATG8E_LDS_Mon.raw
194743		AT2G21390.1; AT1G62020.1	Symbols: Coatomer, alpha subunit chr2:9152428-9156577 FORWARD LENGTH=1218 | Symbols: Coatomer, alpha subunit chr1:22919814-22923728 FORWARD LENGTH=1216	00679; 00679									ü	LGVEALR	216.941	1	1.35954e+07	High				81	0	2	HCD	379.232	757.457	0.793292	0.732726	55.0433	-60	23548	20240327_E4_NEO8_DelChiaro_Dagdas_GMI_ID1586_onbead_dig_15per_control_9_mCherry_TurboID_ATG8E_LDS_Mon.raw
194744		AT3G52930.1	Symbols: Aldolase superfamily protein chr3:19627383-19628874 REVERSE LENGTH=358	00238									ü	VSPEVIAEHTVR	365.425	1	1.16863e+08	High				389	0	3	HCD	446.246	1336.72	0.496024	19.2133	55.0413	-60	23547	20240327_E4_NEO8_DelChiaro_Dagdas_GMI_ID1586_onbead_dig_15per_control_9_mCherry_TurboID_ATG8E_LDS_Mon.raw
194745		AT5G09620.1	Symbols: Octicosapeptide/Phox/Bem1p family protein chr5:2983757-2985352 REVERSE LENGTH=531	00227									ü	MLQPEHGVNPAEIQR	409.693	1	1.51342e+07	High				1355	0	3	HCD	573.626	1718.86	0.285837	1.31724	55.0395	-60	23546	20240327_E4_NEO8_DelChiaro_Dagdas_GMI_ID1586_onbead_dig_15per_control_9_mCherry_TurboID_ATG8E_LDS_Mon.raw
194746		AT3G29360.2_x000D_; AT3G29360.1; AT5G39320.1; AT5G15490.1	Symbols: UDP-glucose 6-dehydrogenase family protein chr3:11267375-11268817 REVERSE LENGTH=480<|>Symbols: UDP-glucose 6-dehydrogenase family protein chr3:11267375-11268817 REVERSE LENGTH=480 | Symbols: UDP-glucose 6-dehydrogenase family protein chr5:15743254-15744696 FORWARD LENGTH=480 | Symbols: UDP-glucose 6-dehydrogenase family protein chr5:5027872-5029314 REVERSE LENGTH=480	00112; 00112; 00112									ü	MIADVSVSDK	288.432	1	1.56938e+07	High				528	0	2	HCD	532.768	1064.53	-0.0556092	23.5698	55.0376	-60	23545	20240327_E4_NEO8_DelChiaro_Dagdas_GMI_ID1586_onbead_dig_15per_control_9_mCherry_TurboID_ATG8E_LDS_Mon.raw
194747		AT4G02880.2	Symbols: unknown protein; FUNCTIONS IN: molecular_function unknown; INVOLVED IN: biological_process unknown; LOCATED IN: cellular_component unknown; EXPRESSED IN: 24 plant structures; EXPRESSED DURING: 15 growth stages; BEST Arabidopsis thaliana protein match is: unknown protein (TAIR:AT1G03290.2). chr4:1275131-1277913 FORWARD LENGTH=556	00397									ü	LATALGIK	260.674	1	7.61028e+06	High				43	0	2	HCD	393.758	786.509	0.519757	13.178	55.0357	-60	23544	20240327_E4_NEO8_DelChiaro_Dagdas_GMI_ID1586_onbead_dig_15per_control_9_mCherry_TurboID_ATG8E_LDS_Mon.raw
194748	ü	cont_C00152	Keratin, type II cytoskeletal 6B OS=Homo sapiens GN=KRT6B PE=1 SV=5	00224									ü	QLDNIVGER	192.323	1	8.75971e+06	High				470	0	2	HCD	522.278	1043.55	0.800922	63.2117	55.0339	-60	23543	20240327_E4_NEO8_DelChiaro_Dagdas_GMI_ID1586_onbead_dig_15per_control_9_mCherry_TurboID_ATG8E_LDS_Mon.raw
194749		AT5G09620.1	Symbols: Octicosapeptide/Phox/Bem1p family protein chr5:2983757-2985352 REVERSE LENGTH=531	00227									ü	MLQPEHGVNPAEIQR	438.729	1	1.11766e+07	High				1351	0	3	HCD	573.627	1718.87	0.60525	11.9181	55.0297	-45	23541	20240327_E4_NEO8_DelChiaro_Dagdas_GMI_ID1586_onbead_dig_15per_control_9_mCherry_TurboID_ATG8E_LDS_Mon.raw
194750		AT1G13020.1	Symbols: EIF4B2 eukaryotic initiation factor 4B2 chr1:4440927-4443520 REVERSE LENGTH=549	00097									ü	LGGGFSSYGGGR	242.114	1	4.08271e+06	High				481	0	2	HCD	557.767	1114.53	-0.0131478	23.7668	55.0241	-45	23538	20240327_E4_NEO8_DelChiaro_Dagdas_GMI_ID1586_onbead_dig_15per_control_9_mCherry_TurboID_ATG8E_LDS_Mon.raw
194751		AT3G13300.1; AT3G13290.1	Symbols: VCS Transducin/WD40 repeat-like superfamily protein chr3:4304085-4309949 FORWARD LENGTH=1344 | Symbols: VCR varicose-related chr3:4297529-4303113 FORWARD LENGTH=1340	00436; 00452									ü	CTQTLDLK	220.566	1	5.04443e+06	High			C1(Methylthio)	267	0	2	HCD	484.233	967.459	0.234074	7.31183	55.0222	-45	23537	20240327_E4_NEO8_DelChiaro_Dagdas_GMI_ID1586_onbead_dig_15per_control_9_mCherry_TurboID_ATG8E_LDS_Mon.raw
194752		AT1G12270.1	Symbols: Hop1 stress-inducible protein, putative chr1:4172105-4174575 FORWARD LENGTH=572	00095									ü	KGLDVDPTNEALK	571.212	1	1.17235e+07	High				711	1	2	HCD	700.376	1399.74	1.14303	3.72558	55.0204	-45	23536	20240327_E4_NEO8_DelChiaro_Dagdas_GMI_ID1586_onbead_dig_15per_control_9_mCherry_TurboID_ATG8E_LDS_Mon.raw
194753		AT5G43960.1	Symbols: Nuclear transport factor 2 (NTF2) family protein with RNA binding (RRM-RBD-RNP motifs) domain chr5:17689154-17691653 REVERSE LENGTH=450	00247									ü	EAATVPVAATQPSYNK	367.183	1	1.67365e+07	High				1148	0	3	HCD	549.618	1646.84	0.650575	0	55.0185	-45	23535	20240327_E4_NEO8_DelChiaro_Dagdas_GMI_ID1586_onbead_dig_15per_control_9_mCherry_TurboID_ATG8E_LDS_Mon.raw
194754		AT1G20110.1	Symbols: RING/FYVE/PHD zinc finger superfamily protein chr1:6971554-6974578 FORWARD LENGTH=601	00450									ü	DHWVPDEAVSK	365.694	1	2.60058e+06	High				903	0	2	HCD	641.806	1282.61	-0.817609	6.35991	55.0125	-75	23532	20240327_E4_NEO8_DelChiaro_Dagdas_GMI_ID1586_onbead_dig_15per_control_9_mCherry_TurboID_ATG8E_LDS_Mon.raw
194755		AT4G38550.1; AT2G20950.1	Symbols: Arabidopsis phospholipase-like protein (PEARLI 4) family chr4:18025886-18028546 FORWARD LENGTH=612 | Symbols: Arabidopsis phospholipase-like protein (PEARLI 4) family chr2:9003295-9005354 FORWARD LENGTH=520	00402; 00493									ü	VAEIAAVVK	369.232	1	6.46229e+07	High				94	0	2	HCD	450.281	899.556	-0.594403	2.43323	55.0069	-75	23529	20240327_E4_NEO8_DelChiaro_Dagdas_GMI_ID1586_onbead_dig_15per_control_9_mCherry_TurboID_ATG8E_LDS_Mon.raw
194756		AT1G36160.2_x000D_; AT1G36160.1	Symbols: ACC1 acetyl-CoA carboxylase 1 chr1:13534196-13543773 FORWARD LENGTH=2254<|>Symbols: ACC1, AT-ACC1, EMB22, GK, PAS3 acetyl-CoA carboxylase 1 chr1:13534196-13543773 FORWARD LENGTH=2254	00451									ü	VQELSFK	210.162	1	1.46347e+09	High				107	0	2	HCD	425.737	850.467	-0.287898	0.896226	55.0035	-75	23527	20240327_E4_NEO8_DelChiaro_Dagdas_GMI_ID1586_onbead_dig_15per_control_9_mCherry_TurboID_ATG8E_LDS_Mon.raw
194757		AT2G17840.1	Symbols: ERD7 Senescence/dehydration-associated protein-related chr2:7755923-7757798 REVERSE LENGTH=452	00210									ü	VLDVTVAR	233.367	1	8.40205e+06	High				233	0	2	HCD	436.764	872.52	0.277614	43.8547	54.9975	-60	23524	20240327_E4_NEO8_DelChiaro_Dagdas_GMI_ID1586_onbead_dig_15per_control_9_mCherry_TurboID_ATG8E_LDS_Mon.raw
194758		AT1G27970.2	Symbols: NTF2B nuclear transport factor 2B chr1:9746921-9748306 FORWARD LENGTH=134	00045									ü	IQGVQSIVAK	239.629	1	9.21646e+06	High				153	0	2	HCD	521.816	1042.63	-0.142491	25.4979	54.9956	-60	23523	20240327_E4_NEO8_DelChiaro_Dagdas_GMI_ID1586_onbead_dig_15per_control_9_mCherry_TurboID_ATG8E_LDS_Mon.raw
194759	ü	cont_C00260	Trypsin OS=Sus scrofa PE=1 SV=1	00108									ü	VATVSLPR	201.107	1	0	Unknown				110	0	2	HCD	421.758	842.509	0.0099457	1.65356	54.9938	-60	23522	20240327_E4_NEO8_DelChiaro_Dagdas_GMI_ID1586_onbead_dig_15per_control_9_mCherry_TurboID_ATG8E_LDS_Mon.raw
194760		AT3G13300.1; AT3G13290.1	Symbols: VCS Transducin/WD40 repeat-like superfamily protein chr3:4304085-4309949 FORWARD LENGTH=1344 | Symbols: VCR varicose-related chr3:4297529-4303113 FORWARD LENGTH=1340	00436; 00452									ü	CTQTLDLK	216.104	1	1.61455e+07	Medium			C1(Methylthio)	362	0	2	HCD	484.235	967.463	4.90226	38.6127	54.9919	-60	23521	20240327_E4_NEO8_DelChiaro_Dagdas_GMI_ID1586_onbead_dig_15per_control_9_mCherry_TurboID_ATG8E_LDS_Mon.raw
194761	ü	cont_C00039	Protease 1 OS=Achromobacter lyticus PE=1 SV=1	00343									ü	DQNYPGAIAIHHPNVAEK	454.387	1	5.52047e+09	High				1793	0	3	HCD	658.666	1973.98	0.102019	0.358324	54.9868	-60	23518	20240327_E4_NEO8_DelChiaro_Dagdas_GMI_ID1586_onbead_dig_15per_control_9_mCherry_TurboID_ATG8E_LDS_Mon.raw
194762		AT2G26080.1	Symbols: AtGLDP2, GLDP2 glycine decarboxylase P-protein 2 chr2:11109330-11113786 REVERSE LENGTH=1044	00374									ü	IIGVSVDSSGK	315.403	1	5.64094e+06	High				302	0	2	HCD	531.296	1061.59	1.86582	17.9255	54.9826	-45	23516	20240327_E4_NEO8_DelChiaro_Dagdas_GMI_ID1586_onbead_dig_15per_control_9_mCherry_TurboID_ATG8E_LDS_Mon.raw
194763		AT5G45490.1_x000D_; AT5G45490.2	Symbols: P-loop containing nucleoside triphosphate hydrolases superfamily protein chr5:18431064-18432128 FORWARD LENGTH=354<|>Symbols: P-loop containing nucleoside triphosphate hydrolases superfamily protein chr5:18431064-18432128 FORWARD LENGTH=354	00056									ü	LPGHDIHGFDNEIK	246.089	1	8.63468e+06	High				1299	0	4	HCD	398.703	1591.79	1.87837	32.8324	54.9808	-45	23515	20240327_E4_NEO8_DelChiaro_Dagdas_GMI_ID1586_onbead_dig_15per_control_9_mCherry_TurboID_ATG8E_LDS_Mon.raw
194764		AT1G59610.1; AT1G10290.1	Symbols: ADL3, CF1, DRP2B, DL3 dynamin-like 3 chr1:21893413-21900780 FORWARD LENGTH=920 | Symbols: ADL6, DRP2A dynamin-like protein 6 chr1:3370774-3377120 FORWARD LENGTH=914	00313; 00313									ü	SQIVQDELAR	295.584	1	4.95431e+08	High				594	0	2	HCD	579.809	1158.61	0.306176	64.079	54.9789	-45	23514	20240327_E4_NEO8_DelChiaro_Dagdas_GMI_ID1586_onbead_dig_15per_control_9_mCherry_TurboID_ATG8E_LDS_Mon.raw
194765		AT1G20110.1	Symbols: RING/FYVE/PHD zinc finger superfamily protein chr1:6971554-6974578 FORWARD LENGTH=601	00450									ü	DHWVPDEAVSK	281.875	1	4.44534e+06	High				982	0	3	HCD	428.206	1282.6	-1.2805	22.1829	54.9777	-45	23513	20240327_E4_NEO8_DelChiaro_Dagdas_GMI_ID1586_onbead_dig_15per_control_9_mCherry_TurboID_ATG8E_LDS_Mon.raw
194766		AT3G49010.1_x000D_; AT3G49010.2_x000D_; AT3G49010.3	Symbols: ATBBC1, BBC1, RSU2 breast basic conserved 1 chr3:18166971-18168047 REVERSE LENGTH=206<|>Symbols: ATBBC1, BBC1, RSU2 breast basic conserved 1 chr3:18166971-18168047 REVERSE LENGTH=206<|>Symbols: ATBBC1, BBC1, RSU2 breast basic conserved 1 chr3:18166971-18168047 REVERSE LENGTH=206	00104									ü	SLEGLQTNVQR	334.635	1	1.65227e+07	High				610	0	2	HCD	622.835	1244.66	2.10611	3.4373	54.974	-45	23511	20240327_E4_NEO8_DelChiaro_Dagdas_GMI_ID1586_onbead_dig_15per_control_9_mCherry_TurboID_ATG8E_LDS_Mon.raw
194767		AT1G15690.1	Symbols: AVP1, ATAVP3, AVP-3, AtVHP1;1 Inorganic H pyrophosphatase family protein chr1:5399115-5402185 FORWARD LENGTH=770	00255									ü	AADVGADLVGK	372.241	1	9.03347e+08	High				375	0	2	HCD	508.275	1015.54	1.83209	4.61322	54.9721	-45	23510	20240327_E4_NEO8_DelChiaro_Dagdas_GMI_ID1586_onbead_dig_15per_control_9_mCherry_TurboID_ATG8E_LDS_Mon.raw
194768	ü	cont_C00039	Protease 1 OS=Achromobacter lyticus PE=1 SV=1	00343									ü	DQNYPGAIAIHHPNVAEK	452.567	1	5.89839e+09	High				1696	0	4	HCD	494.252	1973.99	2.01207	0.28083	54.9709	-45	23509	20240327_E4_NEO8_DelChiaro_Dagdas_GMI_ID1586_onbead_dig_15per_control_9_mCherry_TurboID_ATG8E_LDS_Mon.raw
194769		AT3G15220.1	Symbols: Protein kinase superfamily protein chr3:5126899-5131752 REVERSE LENGTH=690	00502									ü	AALDAGFR	184.168	1	1.99255e+06	High				180	0	2	HCD	410.719	820.431	-0.651487	55.9715	54.9649	-75	23506	20240327_E4_NEO8_DelChiaro_Dagdas_GMI_ID1586_onbead_dig_15per_control_9_mCherry_TurboID_ATG8E_LDS_Mon.raw
194770		AT1G09620.1	Symbols: ATP binding;leucine-tRNA ligases;aminoacyl-tRNA ligases;nucleotide binding;ATP binding;aminoacyl-tRNA ligases chr1:3113077-3116455 REVERSE LENGTH=1091	00545									ü	IAEECLSK	205.353	1	3.63555e+06	High			C5(Methylthio)	282	0	2	HCD	469.719	938.431	-0.861445	26.2523	54.963	-75	23505	20240327_E4_NEO8_DelChiaro_Dagdas_GMI_ID1586_onbead_dig_15per_control_9_mCherry_TurboID_ATG8E_LDS_Mon.raw
194771		AT4G02880.2	Symbols: unknown protein; FUNCTIONS IN: molecular_function unknown; INVOLVED IN: biological_process unknown; LOCATED IN: cellular_component unknown; EXPRESSED IN: 24 plant structures; EXPRESSED DURING: 15 growth stages; BEST Arabidopsis thaliana protein match is: unknown protein (TAIR:AT1G03290.2). chr4:1275131-1277913 FORWARD LENGTH=556	00397									ü	LATALGIK	251.786	1	5.84804e+06	High				43	0	2	HCD	393.758	786.508	-0.489904	2.36348	54.9612	-75	23504	20240327_E4_NEO8_DelChiaro_Dagdas_GMI_ID1586_onbead_dig_15per_control_9_mCherry_TurboID_ATG8E_LDS_Mon.raw
194772		AT2G17840.1	Symbols: ERD7 Senescence/dehydration-associated protein-related chr2:7755923-7757798 REVERSE LENGTH=452	00210									ü	VLDVTVAR	241.292	1	7.29131e+06	High				233	0	2	HCD	436.763	872.519	-0.771998	0	54.9593	-75	23503	20240327_E4_NEO8_DelChiaro_Dagdas_GMI_ID1586_onbead_dig_15per_control_9_mCherry_TurboID_ATG8E_LDS_Mon.raw
194773		AT1G27970.2	Symbols: NTF2B nuclear transport factor 2B chr1:9746921-9748306 FORWARD LENGTH=134	00045									ü	IQGVQSIVAK	255.742	1	9.35591e+06	High				182	0	2	HCD	521.816	1042.62	-0.845291	2.70714	54.9575	-75	23502	20240327_E4_NEO8_DelChiaro_Dagdas_GMI_ID1586_onbead_dig_15per_control_9_mCherry_TurboID_ATG8E_LDS_Mon.raw
194774		AT3G62120.1_x000D_; AT3G62120.2	Symbols: Class II aaRS and biotin synthetases superfamily protein chr3:23001227-23003849 REVERSE LENGTH=530<|>Symbols: Class II aaRS and biotin synthetases superfamily protein chr3:23001227-23003849 REVERSE LENGTH=530	00374									ü	DNYSPGWK	165.32	1	6.29858e+06	High				232	0	2	HCD	483.719	966.431	-0.54249	47.1497	54.9515	-60	23499	20240327_E4_NEO8_DelChiaro_Dagdas_GMI_ID1586_onbead_dig_15per_control_9_mCherry_TurboID_ATG8E_LDS_Mon.raw
194775		AT5G58140.1_x000D_; AT5G58140.2	Symbols: PHOT2, NPL1 phototropin 2 chr5:23524771-23529993 FORWARD LENGTH=915<|>Symbols: PHOT2, NPL1 phototropin 2 chr5:23524771-23529993 FORWARD LENGTH=915	00284									ü	SQVQESVSNDTMVKPDSSTTPTPGR	624.274	1	6.25934e+06	High				4051	1	3	HCD	883.42	2648.25	-0.00158187	0.855191	54.9477	-60	23497	20240327_E4_NEO8_DelChiaro_Dagdas_GMI_ID1586_onbead_dig_15per_control_9_mCherry_TurboID_ATG8E_LDS_Mon.raw
194776		AT2G20630.1	Symbols: PIA1 PP2C induced by AVRRPM1 chr2:8897826-8899648 REVERSE LENGTH=279	00152									ü	NGVASQLSVDHEPSK	151.404	1	1.12257e+07	High		N1(Deamidated): 99.61	N1(Deamidated)	1437	0	3	HCD	523.59	1568.75	-0.346343	77.8996	54.9458	-60	23496	20240327_E4_NEO8_DelChiaro_Dagdas_GMI_ID1586_onbead_dig_15per_control_9_mCherry_TurboID_ATG8E_LDS_Mon.raw
194777		AT1G78150.3	Symbols: unknown protein; FUNCTIONS IN: molecular_function unknown; INVOLVED IN: biological_process unknown; EXPRESSED IN: 23 plant structures; EXPRESSED DURING: 13 growth stages; BEST Arabidopsis thaliana protein match is: unknown protein (TAIR:AT1G35780.1). chr1:29404996-29406341 FORWARD LENGTH=303	00285									ü	DYLGGVR	173.069	1	1.12673e+07	High				58	0	2	HCD	390.206	779.405	0.338827	4.8445	54.9427	-60	23494	20240327_E4_NEO8_DelChiaro_Dagdas_GMI_ID1586_onbead_dig_15per_control_9_mCherry_TurboID_ATG8E_LDS_Mon.raw
194778		AT3G52930.1	Symbols: Aldolase superfamily protein chr3:19627383-19628874 REVERSE LENGTH=358	00040									ü	LASINVENVETNRR	375.555	1	1.49743e+07	High				754	1	3	HCD	538.957	1614.86	-0.384118	0	54.939	-60	23492	20240327_E4_NEO8_DelChiaro_Dagdas_GMI_ID1586_onbead_dig_15per_control_9_mCherry_TurboID_ATG8E_LDS_Mon.raw
194779		AT1G52690.2_x000D_; AT1G52690.1	Symbols: Late embryogenesis abundant protein (LEA) family protein chr1:19619842-19620589 FORWARD LENGTH=169<|>Symbols: Late embryogenesis abundant protein (LEA) family protein chr1:19619842-19620589 FORWARD LENGTH=169	00080									ü	TGSYMSETGEAIK	364.106	1	2.18186e+06	High				1043	0	2	HCD	687.316	1373.63	0.175648	2.97495	54.9349	-45	23490	20240327_E4_NEO8_DelChiaro_Dagdas_GMI_ID1586_onbead_dig_15per_control_9_mCherry_TurboID_ATG8E_LDS_Mon.raw
194780		AT1G01320.2	Symbols: Tetratricopeptide repeat (TPR)-like superfamily protein chr1:121582-130099 REVERSE LENGTH=1787	01074									ü	LGPDDLR	173.689	1	1.75229e+07	High				55	0	2	HCD	393.212	785.416	1.33801	28.0005	54.933	-45	23489	20240327_E4_NEO8_DelChiaro_Dagdas_GMI_ID1586_onbead_dig_15per_control_9_mCherry_TurboID_ATG8E_LDS_Mon.raw
194781		AT2G17840.1	Symbols: ERD7 Senescence/dehydration-associated protein-related chr2:7755923-7757798 REVERSE LENGTH=452	00218									ü	ETSPVELTGER	245.156	1	7.49709e+06	Medium				917	0	2	HCD	609.305	1217.6	1.39188	0	54.9312	-45	23488	20240327_E4_NEO8_DelChiaro_Dagdas_GMI_ID1586_onbead_dig_15per_control_9_mCherry_TurboID_ATG8E_LDS_Mon.raw
194782		AT3G52930.1	Symbols: Aldolase superfamily protein chr3:19627383-19628874 REVERSE LENGTH=358	00040									ü	LASINVENVETNRR	302.149	1	9.26411e+06	High				757	1	3	HCD	538.957	1614.86	0.749605	3.26708	54.9293	-45	23487	20240327_E4_NEO8_DelChiaro_Dagdas_GMI_ID1586_onbead_dig_15per_control_9_mCherry_TurboID_ATG8E_LDS_Mon.raw
194783		AT3G18600.1	Symbols: P-loop containing nucleoside triphosphate hydrolases superfamily protein chr3:6399724-6403007 REVERSE LENGTH=568	00269									ü	QTALFSATQTSK	234.809	1	4.47567e+06	Medium		Q1(Deamidated): 100	Q1(Deamidated)	654	0	2	HCD	642.333	1283.66	8.67076	27.128	54.9274	-45	23486	20240327_E4_NEO8_DelChiaro_Dagdas_GMI_ID1586_onbead_dig_15per_control_9_mCherry_TurboID_ATG8E_LDS_Mon.raw
194784		AT5G58140.1_x000D_; AT5G58140.2	Symbols: PHOT2, NPL1 phototropin 2 chr5:23524771-23529993 FORWARD LENGTH=915<|>Symbols: PHOT2, NPL1 phototropin 2 chr5:23524771-23529993 FORWARD LENGTH=915	00284									ü	SQVQESVSNDTMVKPDSSTTPTPGR	576.576	1	7.72846e+06	High				4052	1	3	HCD	883.421	2648.25	1.17368	0	54.9256	-45	23485	20240327_E4_NEO8_DelChiaro_Dagdas_GMI_ID1586_onbead_dig_15per_control_9_mCherry_TurboID_ATG8E_LDS_Mon.raw
194785		AT5G40200.1	Symbols: DegP9 DegP protease 9 chr5:16070402-16073101 FORWARD LENGTH=592	00148									ü	RQYSSGSSGFIIGGR	446.161	1	5.07655e+07	High				1211	1	3	HCD	524.603	1571.79	1.02973	7.31611	54.9237	-45	23484	20240327_E4_NEO8_DelChiaro_Dagdas_GMI_ID1586_onbead_dig_15per_control_9_mCherry_TurboID_ATG8E_LDS_Mon.raw
194786		AT5G57460.1	Symbols: unknown protein; FUNCTIONS IN: molecular_function unknown; INVOLVED IN: biological_process unknown; LOCATED IN: plasma membrane, chloroplast; EXPRESSED IN: 23 plant structures; EXPRESSED DURING: 13 growth stages; Has 166 Blast hits to 166 proteins in 41 species: Archae - 0; Bacteria - 0; Metazoa - 112; Fungi - 4; Plants - 36; Viruses - 0; Other Eukaryotes - 14 (source: NCBI BLink). chr5:23275321-23277261 FORWARD LENGTH=646	00284									ü	ELVGGFK	206.566	1	3.13259e+06	High				60	0	2	HCD	375.213	749.419	-0.293244	0	54.9137	-75	23479	20240327_E4_NEO8_DelChiaro_Dagdas_GMI_ID1586_onbead_dig_15per_control_9_mCherry_TurboID_ATG8E_LDS_Mon.raw
194787		AT2G40730.1	Symbols: Protein kinase family protein with ARM repeat domain chr2:16990083-16996072 REVERSE LENGTH=798	00439									ü	TLSGSLLK	218.129	1	7.109e+06	High				36	0	2	HCD	409.753	818.498	-0.280656	1.98846	54.91	-75	23477	20240327_E4_NEO8_DelChiaro_Dagdas_GMI_ID1586_onbead_dig_15per_control_9_mCherry_TurboID_ATG8E_LDS_Mon.raw
194788		AT1G12270.1	Symbols: Hop1 stress-inducible protein, putative chr1:4172105-4174575 FORWARD LENGTH=572	00095									ü	KGLDVDPTNEALK	319.226	1	5.9873e+07	High				697	1	3	HCD	467.253	1399.74	0.325432	18.911	54.9043	-60	23475	20240327_E4_NEO8_DelChiaro_Dagdas_GMI_ID1586_onbead_dig_15per_control_9_mCherry_TurboID_ATG8E_LDS_Mon.raw
194789		AT4G37910.1	Symbols: mtHsc70-1 mitochondrial heat shock protein 70-1 chr4:17825368-17828099 REVERSE LENGTH=682	00581									ü	NSADTTIYSVEK	347.225	1	7.17148e+06	High				894	0	2	HCD	664.322	1327.64	-0.327236	3.71268	54.9024	-60	23474	20240327_E4_NEO8_DelChiaro_Dagdas_GMI_ID1586_onbead_dig_15per_control_9_mCherry_TurboID_ATG8E_LDS_Mon.raw
194790		AT3G07770.1; AT2G04030.1	Symbols: Hsp89.1, AtHsp90.6, AtHsp90-6 HEAT SHOCK PROTEIN 89.1 chr3:2479611-2483970 FORWARD LENGTH=799 | Symbols: CR88, EMB1956, HSP90.5, Hsp88.1, AtHsp90.5 Chaperone protein htpG family protein chr2:1281983-1285909 FORWARD LENGTH=780	00079; 00097									ü	FEYQAEVSR	260.688	1	6.35011e+06	High				511	0	2	HCD	564.769	1128.53	-0.360349	2.16109	54.9006	-60	23473	20240327_E4_NEO8_DelChiaro_Dagdas_GMI_ID1586_onbead_dig_15per_control_9_mCherry_TurboID_ATG8E_LDS_Mon.raw
194791		AT1G23410.1; AT3G62250.1; AT3G52590.1_x000D_; AT2G36170.1	Symbols: Ribosomal protein S27a / Ubiquitin family protein chr1:8314940-8315410 FORWARD LENGTH=156 | Symbols: UBQ5 ubiquitin 5 chr3:23037138-23037611 FORWARD LENGTH=157 | Symbols: UBQ1, EMB2167, ERD16, HAP4 ubiquitin extension protein 1 chr3:19505668-19506681 FORWARD LENGTH=128<|>Symbols: Ubiquitin supergroup;Ribosomal protein L40e chr2:15172153-15173046 FORWARD LENGTH=128	00055; 00055; 00055									ü	TLADYNIQK	208.003	1	1.58886e+08	High				305	0	2	HCD	533.282	1065.56	-1.03506	42.8931	54.8957	-60	23470	20240327_E4_NEO8_DelChiaro_Dagdas_GMI_ID1586_onbead_dig_15per_control_9_mCherry_TurboID_ATG8E_LDS_Mon.raw
194792		AT5G40200.1	Symbols: DegP9 DegP protease 9 chr5:16070402-16073101 FORWARD LENGTH=592	00148									ü	RQYSSGSSGFIIGGR	421.251	1	4.43031e+06	Medium				1198	1	2	HCD	786.401	1571.8	1.8921	0	54.8877	-45	23466	20240327_E4_NEO8_DelChiaro_Dagdas_GMI_ID1586_onbead_dig_15per_control_9_mCherry_TurboID_ATG8E_LDS_Mon.raw
194793		AT2G39460.1_x000D_; AT2G39460.2	Symbols: ATRPL23A, RPL23A, RPL23AA ribosomal protein L23AA chr2:16475049-16475904 FORWARD LENGTH=154<|>Symbols: ATRPL23A, RPL23A, RPL23AA ribosomal protein L23AA chr2:16475049-16475904 FORWARD LENGTH=154	00077									ü	YPLTTESAMK	269.639	1	5.93701e+06	Medium				636	0	2	HCD	570.785	1140.56	2.46071	4.46778	54.8859	-45	23465	20240327_E4_NEO8_DelChiaro_Dagdas_GMI_ID1586_onbead_dig_15per_control_9_mCherry_TurboID_ATG8E_LDS_Mon.raw
194794		AT4G04950.1	Symbols: thioredoxin family protein chr4:2517882-2519924 REVERSE LENGTH=488	00315									ü	VVEILNQEK	259.635	1	3.32902e+06	Medium				341	0	2	HCD	536.306	1071.61	1.06393	17.7223	54.884	-45	23464	20240327_E4_NEO8_DelChiaro_Dagdas_GMI_ID1586_onbead_dig_15per_control_9_mCherry_TurboID_ATG8E_LDS_Mon.raw
194795		AT3G07770.1; AT2G04030.1	Symbols: Hsp89.1, AtHsp90.6, AtHsp90-6 HEAT SHOCK PROTEIN 89.1 chr3:2479611-2483970 FORWARD LENGTH=799 | Symbols: CR88, EMB1956, HSP90.5, Hsp88.1, AtHsp90.5 Chaperone protein htpG family protein chr2:1281983-1285909 FORWARD LENGTH=780	00079; 00097									ü	FEYQAEVSR	256.8	1	5.61471e+06	High				513	0	2	HCD	564.77	1128.53	0.396665	27.5475	54.8822	-45	23463	20240327_E4_NEO8_DelChiaro_Dagdas_GMI_ID1586_onbead_dig_15per_control_9_mCherry_TurboID_ATG8E_LDS_Mon.raw
194796		AT5G14670.1	Symbols: ATARFA1B, ARFA1B ADP-ribosylation factor A1B chr5:4729319-4730495 FORWARD LENGTH=188	00110									ü	MLNEDELR	248.736	1	2.77711e+07	High				442	0	2	HCD	510.245	1019.48	0.531151	10.2603	54.8765	-45	23460	20240327_E4_NEO8_DelChiaro_Dagdas_GMI_ID1586_onbead_dig_15per_control_9_mCherry_TurboID_ATG8E_LDS_Mon.raw
194797		AT1G68830.1	Symbols: STN7 STT7 homolog STN7 chr1:25872654-25875473 REVERSE LENGTH=562	00255									ü	IIQTIMR	173.862	1	1.90666e+06	Medium				183	0	2	HCD	437.762	874.517	-1.1523	16.4025	54.8723	-75	23458	20240327_E4_NEO8_DelChiaro_Dagdas_GMI_ID1586_onbead_dig_15per_control_9_mCherry_TurboID_ATG8E_LDS_Mon.raw
194798		AT1G07940.2_x000D_; AT5G60390.1_x000D_; AT1G07920.1_x000D_; AT1G07940.1_x000D_; AT1G07930.1_x000D_; AT5G60390.3	Symbols: GTP binding Elongation factor Tu family protein chr1:2463350-2464792 REVERSE LENGTH=449<|>Symbols: GTP binding Elongation factor Tu family protein chr5:24289226-24290675 FORWARD LENGTH=449<|>Symbols: GTP binding Elongation factor Tu family protein chr1:2455559-2457001 FORWARD LENGTH=449<|>Symbols: GTP binding Elongation factor Tu family protein chr1:2463350-2464792 REVERSE LENGTH=449<|>Symbols: GTP binding Elongation factor Tu family protein chr1:2459014-2460458 FORWARD LENGTH=449<|>Symbols: GTP binding Elongation factor Tu family protein chr5:24289226-24290675 FORWARD LENGTH=449	00419									ü	QTVAVGVIK	165.569	1	1.60577e+06	High		Q1(Deamidated): 100	Q1(Deamidated)	116	0	2	HCD	458.279	915.551	-0.434084	38.4038	54.8704	-75	23457	20240327_E4_NEO8_DelChiaro_Dagdas_GMI_ID1586_onbead_dig_15per_control_9_mCherry_TurboID_ATG8E_LDS_Mon.raw
194799		AT5G64740.1	Symbols: CESA6, IXR2, E112, PRC1 cellulose synthase 6 chr5:25881555-25886333 FORWARD LENGTH=1084	00694									ü	QIHALENIEEGR	236.467	1	2.10702e+06	High				856	0	3	HCD	470.244	1408.72	-1.23279	11.5763	54.8667	-75	23455	20240327_E4_NEO8_DelChiaro_Dagdas_GMI_ID1586_onbead_dig_15per_control_9_mCherry_TurboID_ATG8E_LDS_Mon.raw
194800	ü	cont_C00293	Streptavidin OS=Streptomyces avidinii PE=1 SV=1	00109									ü	NAHSATTWSGQYVGGAEAR	468.328	1	3.40996e+10	Medium				2691	0	3	HCD	654.973	1962.9	-0.733569	0	54.8611	-75	23452	20240327_E4_NEO8_DelChiaro_Dagdas_GMI_ID1586_onbead_dig_15per_control_9_mCherry_TurboID_ATG8E_LDS_Mon.raw
194801		AT3G05900.1	Symbols: neurofilament protein-related chr3:1761408-1763854 REVERSE LENGTH=673	00661									ü	TITTEEPKEEIKV	202.04	1	6.76529e+06	High				612	2	3	HCD	506.276	1516.81	1.98025	53.3676	54.8565	-60	23450	20240327_E4_NEO8_DelChiaro_Dagdas_GMI_ID1586_onbead_dig_15per_control_9_mCherry_TurboID_ATG8E_LDS_Mon.raw
194802		AT3G05590.1	Symbols: RPL18 ribosomal protein L18 chr3:1621511-1622775 FORWARD LENGTH=187	00067									ü	LVEFMTGKEDK	289.899	1	3.21364e+06	High				862	1	3	HCD	432.888	1296.65	0.225819	8.53511	54.8546	-60	23449	20240327_E4_NEO8_DelChiaro_Dagdas_GMI_ID1586_onbead_dig_15per_control_9_mCherry_TurboID_ATG8E_LDS_Mon.raw
194803		AT5G50960.1	Symbols: NBP35, ATNBP35 nucleotide binding protein 35 chr5:20734267-20735824 FORWARD LENGTH=350	00062									ü	ILVLSGK	168.778	1	3.43448e+06	High				13	0	2	HCD	365.247	729.487	0.207658	51.5641	54.8527	-60	23448	20240327_E4_NEO8_DelChiaro_Dagdas_GMI_ID1586_onbead_dig_15per_control_9_mCherry_TurboID_ATG8E_LDS_Mon.raw
194804		AT2G38040.2_x000D_; AT2G38040.1	Symbols: CAC3 acetyl Co-enzyme a carboxylase carboxyltransferase alpha subunit chr2:15917612-15920749 FORWARD LENGTH=769<|>Symbols: CAC3 acetyl Co-enzyme a carboxylase carboxyltransferase alpha subunit chr2:15917612-15920749 FORWARD LENGTH=769	00501									ü	ASSEEHLMHPVLIEK	270.735	1	5.53576e+06	High				1262	0	4	HCD	430.724	1719.87	-0.0153122	10.0134	54.8509	-60	23447	20240327_E4_NEO8_DelChiaro_Dagdas_GMI_ID1586_onbead_dig_15per_control_9_mCherry_TurboID_ATG8E_LDS_Mon.raw
194805		AT1G48030.2_x000D_; AT1G48030.1	Symbols: mtLPD1 mitochondrial lipoamide dehydrogenase 1 chr1:17717432-17719141 REVERSE LENGTH=507<|>Symbols: mtLPD1 mitochondrial lipoamide dehydrogenase 1 chr1:17717432-17719141 REVERSE LENGTH=507	00430									ü	AIDNAEGLVK	300.418	1	6.85482e+06	High				337	0	2	HCD	515.282	1029.56	-0.236237	12.8359	54.849	-60	23446	20240327_E4_NEO8_DelChiaro_Dagdas_GMI_ID1586_onbead_dig_15per_control_9_mCherry_TurboID_ATG8E_LDS_Mon.raw
194806		AT3G06650.1	Symbols: ACLB-1 ATP-citrate lyase B-1 chr3:2079247-2082633 REVERSE LENGTH=608	00164									ü	LYRPGSVGFVSK	328.245	1	1.18836e+07	High				296	1	3	HCD	437.248	1309.73	1.65449	12.2316	54.8471	-60	23445	20240327_E4_NEO8_DelChiaro_Dagdas_GMI_ID1586_onbead_dig_15per_control_9_mCherry_TurboID_ATG8E_LDS_Mon.raw
194807		AT5G40200.1	Symbols: DegP9 DegP protease 9 chr5:16070402-16073101 FORWARD LENGTH=592	00148									ü	RQYSSGSSGFIIGGR	410.044	1	2.74437e+07	High				1254	1	3	HCD	524.602	1571.79	0.0969838	29.6883	54.8452	-60	23444	20240327_E4_NEO8_DelChiaro_Dagdas_GMI_ID1586_onbead_dig_15per_control_9_mCherry_TurboID_ATG8E_LDS_Mon.raw
194808		AT1G21610.3	Symbols: wound-responsive family protein chr1:7574104-7578643 FORWARD LENGTH=685	00545									ü	ALYGNLAK	186.739	1	4.88685e+06	High		N5(Deamidated): 100	N5(Deamidated)	107	0	2	HCD	425.737	850.467	-0.00310606	10.0623	54.8392	-45	23441	20240327_E4_NEO8_DelChiaro_Dagdas_GMI_ID1586_onbead_dig_15per_control_9_mCherry_TurboID_ATG8E_LDS_Mon.raw
194809		AT3G22170.2_x000D_; AT3G22170.1	Symbols: FHY3 far-red elongated hypocotyls 3 chr3:7822359-7825414 REVERSE LENGTH=839<|>Symbols: FHY3 far-red elongated hypocotyls 3 chr3:7822359-7825414 REVERSE LENGTH=839	00473									ü	TSVQEFVK	176.975	1	4.60765e+06	Medium				271	0	2	HCD	469.25	937.493	-5.86037	0	54.8373	-45	23440	20240327_E4_NEO8_DelChiaro_Dagdas_GMI_ID1586_onbead_dig_15per_control_9_mCherry_TurboID_ATG8E_LDS_Mon.raw
194810		AT3G58140.1	Symbols: phenylalanyl-tRNA synthetase class IIc family protein chr3:21529988-21532386 REVERSE LENGTH=429	00377									ü	LIDQFTNK	187.079	1	8.71317e+06	Medium				247	0	2	HCD	489.767	978.526	0.991619	55.8091	54.8355	-45	23439	20240327_E4_NEO8_DelChiaro_Dagdas_GMI_ID1586_onbead_dig_15per_control_9_mCherry_TurboID_ATG8E_LDS_Mon.raw
194811		AT3G46740.1	Symbols: TOC75-III, MAR1 translocon at the outer envelope membrane of chloroplasts 75-III chr3:17216104-17219296 REVERSE LENGTH=818	00567									ü	ANITENFTR	228.929	1	4.92081e+06	Medium				444	0	2	HCD	533.27	1065.53	0.115207	52.4701	54.8336	-45	23438	20240327_E4_NEO8_DelChiaro_Dagdas_GMI_ID1586_onbead_dig_15per_control_9_mCherry_TurboID_ATG8E_LDS_Mon.raw
194812		AT5G63960.2	Symbols: EMB2780 DNA binding;nucleotide binding;nucleic acid binding;DNA-directed DNA polymerases;DNA-directed DNA polymerases chr5:25599597-25606672 FORWARD LENGTH=1112	00580									ü	NLVLPNAK	153.927	1	2.17898e+06	High				50	0	2	HCD	434.766	868.524	-1.36088	59.7886	54.8256	-75	23434	20240327_E4_NEO8_DelChiaro_Dagdas_GMI_ID1586_onbead_dig_15per_control_9_mCherry_TurboID_ATG8E_LDS_Mon.raw
194813		ATCG00280.1	Symbols: PSBC photosystem II reaction center protein C chrC:33720-35141 FORWARD LENGTH=473	00324									ü	LGANVGSAQGPTGLGK	300.496	1	1.29218e+06	High				544	0	3	HCD	476.259	1426.76	-1.84986	38.7835	54.8237	-75	23433	20240327_E4_NEO8_DelChiaro_Dagdas_GMI_ID1586_onbead_dig_15per_control_9_mCherry_TurboID_ATG8E_LDS_Mon.raw
194814		AT5G05010.1_x000D_; AT5G05010.2	Symbols: clathrin adaptor complexes medium subunit family protein chr5:1477137-1479872 FORWARD LENGTH=527<|>Symbols: clathrin adaptor complexes medium subunit family protein chr5:1477137-1479872 FORWARD LENGTH=527	00259									ü	AEGEDVIEDVKPTGQSK	433.213	1	4.32693e+07	High				1684	1	3	HCD	601.297	1801.88	-2.00539	24.5714	54.8219	-75	23432	20240327_E4_NEO8_DelChiaro_Dagdas_GMI_ID1586_onbead_dig_15per_control_9_mCherry_TurboID_ATG8E_LDS_Mon.raw
194815		AT3G04120.1	Symbols: GAPC, GAPC-1, GAPC1 glyceraldehyde-3-phosphate dehydrogenase C subunit 1 chr3:1081077-1083131 FORWARD LENGTH=338	00224									ü	VLPALNGK	172.963	1	3.43874e+07	High		N6(Deamidated): 100	N6(Deamidated)	34	0	2	HCD	406.747	812.487	-0.351286	14.3766	54.8144	-75	23428	20240327_E4_NEO8_DelChiaro_Dagdas_GMI_ID1586_onbead_dig_15per_control_9_mCherry_TurboID_ATG8E_LDS_Mon.raw
194816		ATCG00490.1	Symbols: RBCL ribulose-bisphosphate carboxylases chrC:54958-56397 FORWARD LENGTH=479	00147									ü	TFQGPPHGIQVER	261.543	1	4.70746e+06	High		Q3(Deamidated): 100	Q3(Deamidated)	1079	0	3	HCD	489.584	1466.74	-0.202063	18.4937	54.8102	-60	23426	20240327_E4_NEO8_DelChiaro_Dagdas_GMI_ID1586_onbead_dig_15per_control_9_mCherry_TurboID_ATG8E_LDS_Mon.raw
194817		AT1G09430.1; AT1G10670.3	Symbols: ACLA-3 ATP-citrate lyase A-3 chr1:3042135-3044978 FORWARD LENGTH=424 | Symbols: ACLA-1 ATP-citrate lyase A-1 chr1:3535787-3538098 FORWARD LENGTH=443	00263; 00283									ü	FTVLNPK	174.08	1	2.19147e+07	High				148	0	2	HCD	409.742	818.478	0.701298	12.001	54.8083	-60	23425	20240327_E4_NEO8_DelChiaro_Dagdas_GMI_ID1586_onbead_dig_15per_control_9_mCherry_TurboID_ATG8E_LDS_Mon.raw
194818		AT4G27700.1	Symbols: Rhodanese/Cell cycle control phosphatase superfamily protein chr4:13826541-13827673 REVERSE LENGTH=224	00056									ü	PAAEVDWR	315.849	1	1.14034e+07	Medium				254	0	2	HCD	472.234	943.46	-2.90159	17.0588	54.8065	-60	23424	20240327_E4_NEO8_DelChiaro_Dagdas_GMI_ID1586_onbead_dig_15per_control_9_mCherry_TurboID_ATG8E_LDS_Mon.raw
194819		AT1G36160.2_x000D_; AT1G36160.1	Symbols: ACC1 acetyl-CoA carboxylase 1 chr1:13534196-13543773 FORWARD LENGTH=2254<|>Symbols: ACC1, AT-ACC1, EMB22, GK, PAS3 acetyl-CoA carboxylase 1 chr1:13534196-13543773 FORWARD LENGTH=2254	02193									ü	DNVSNYELK	210.57	1	1.50409e+07	High		N5(Deamidated): 100	N5(Deamidated)	487	0	2	HCD	541.753	1082.5	-0.608346	78.4611	54.8027	-60	23422	20240327_E4_NEO8_DelChiaro_Dagdas_GMI_ID1586_onbead_dig_15per_control_9_mCherry_TurboID_ATG8E_LDS_Mon.raw
194820		AT2G39460.1_x000D_; AT2G39460.2	Symbols: ATRPL23A, RPL23A, RPL23AA ribosomal protein L23AA chr2:16475049-16475904 FORWARD LENGTH=154<|>Symbols: ATRPL23A, RPL23A, RPL23AA ribosomal protein L23AA chr2:16475049-16475904 FORWARD LENGTH=154	00077									ü	YPLTTESAMK	283.716	1	1.03694e+08	High				680	0	2	HCD	570.784	1140.56	-0.322761	4.27007	54.799	-60	23420	20240327_E4_NEO8_DelChiaro_Dagdas_GMI_ID1586_onbead_dig_15per_control_9_mCherry_TurboID_ATG8E_LDS_Mon.raw
194821		AT5G08180.1_x000D_; AT5G08180.2	Symbols: Ribosomal protein L7Ae/L30e/S12e/Gadd45 family protein chr5:2631843-2633374 REVERSE LENGTH=156<|>Symbols: Ribosomal protein L7Ae/L30e/S12e/Gadd45 family protein chr5:2631843-2633374 REVERSE LENGTH=156	00127									ü	GDLTAEELAK	235.686	1	4.0854e+06	Medium				586	0	2	HCD	523.77	1046.53	-3.54777	77.471	54.793	-45	23417	20240327_E4_NEO8_DelChiaro_Dagdas_GMI_ID1586_onbead_dig_15per_control_9_mCherry_TurboID_ATG8E_LDS_Mon.raw
194822		AT3G62030.2	Symbols: ROC4 rotamase CYP 4 chr3:22973004-22975139 FORWARD LENGTH=313	00263									ü	TSWLDNK	176.99	1	5.47488e+06	High				182	0	2	HCD	432.217	863.427	1.33635	0	54.7911	-45	23416	20240327_E4_NEO8_DelChiaro_Dagdas_GMI_ID1586_onbead_dig_15per_control_9_mCherry_TurboID_ATG8E_LDS_Mon.raw
194823		ATCG00280.1	Symbols: PSBC photosystem II reaction center protein C chrC:33720-35141 FORWARD LENGTH=473	00324									ü	LGANVGSAQGPTGLGK	459.707	1	1.13286e+07	High				564	0	2	HCD	713.886	1426.77	0.319561	0	54.7892	-45	23415	20240327_E4_NEO8_DelChiaro_Dagdas_GMI_ID1586_onbead_dig_15per_control_9_mCherry_TurboID_ATG8E_LDS_Mon.raw
194824		AT1G36160.2_x000D_; AT1G36160.1	Symbols: ACC1 acetyl-CoA carboxylase 1 chr1:13534196-13543773 FORWARD LENGTH=2254<|>Symbols: ACC1, AT-ACC1, EMB22, GK, PAS3 acetyl-CoA carboxylase 1 chr1:13534196-13543773 FORWARD LENGTH=2254	02193									ü	DNVSNYELK	210.226	1	1.193e+07	High		N5(Deamidated): 100	N5(Deamidated)	513	0	2	HCD	541.754	1082.5	0.293631	20.2089	54.7874	-45	23414	20240327_E4_NEO8_DelChiaro_Dagdas_GMI_ID1586_onbead_dig_15per_control_9_mCherry_TurboID_ATG8E_LDS_Mon.raw
194825		AT4G37910.1; AT5G09590.1	Symbols: mtHsc70-1 mitochondrial heat shock protein 70-1 chr4:17825368-17828099 REVERSE LENGTH=682 | Symbols: MTHSC70-2, HSC70-5 mitochondrial HSO70 2 chr5:2975721-2978508 FORWARD LENGTH=682	00101; 00096									ü	GELLVGTPAK	269.708	1	1.89607e+07	High				116	0	2	HCD	492.79	984.572	-0.332111	12.0023	54.7855	-45	23413	20240327_E4_NEO8_DelChiaro_Dagdas_GMI_ID1586_onbead_dig_15per_control_9_mCherry_TurboID_ATG8E_LDS_Mon.raw
194826		AT3G49910.1	Symbols: Translation protein SH3-like family protein chr3:18504311-18504751 FORWARD LENGTH=146	00052									ü	DDEVQIVR	269.697	1	2.21033e+09	High				262	0	2	HCD	487.252	973.496	1.42906	13.6962	54.7836	-45	23412	20240327_E4_NEO8_DelChiaro_Dagdas_GMI_ID1586_onbead_dig_15per_control_9_mCherry_TurboID_ATG8E_LDS_Mon.raw
194827		AT5G41140.1	Symbols: Myosin heavy chain-related protein chr5:16468726-16472546 FORWARD LENGTH=983	00953									ü	YSEISLR	159.306	1	1.22944e+06	Medium				92	0	2	HCD	434.232	867.457	-0.417189	24.1428	54.7777	-75	23409	20240327_E4_NEO8_DelChiaro_Dagdas_GMI_ID1586_onbead_dig_15per_control_9_mCherry_TurboID_ATG8E_LDS_Mon.raw
194828		AT5G08660.1	Symbols: Protein of unknown function (DUF668) chr5:2814526-2817845 FORWARD LENGTH=649	00430									ü	ELSVTQIK	183.658	1	0	Unknown				210	0	2	HCD	459.268	917.528	-1.98192	58.5261	54.774	-75	23407	20240327_E4_NEO8_DelChiaro_Dagdas_GMI_ID1586_onbead_dig_15per_control_9_mCherry_TurboID_ATG8E_LDS_Mon.raw
194829		AT1G18060.1	Symbols: unknown protein; INVOLVED IN: biological_process unknown; LOCATED IN: chloroplast; EXPRESSED IN: 22 plant structures; EXPRESSED DURING: 13 growth stages; Has 74 Blast hits to 74 proteins in 29 species: Archae - 0; Bacteria - 19; Metazoa - 0; Fungi - 0; Plants - 49; Viruses - 0; Other Eukaryotes - 6 (source: NCBI BLink). chr1:6212065-6213314 REVERSE LENGTH=226	00050									ü	QVTESVNVLK	204.304	1	4.2293e+06	Medium				372	0	2	HCD	558.816	1116.63	-0.607731	32.1722	54.7702	-75	23405	20240327_E4_NEO8_DelChiaro_Dagdas_GMI_ID1586_onbead_dig_15per_control_9_mCherry_TurboID_ATG8E_LDS_Mon.raw
194830		AT4G27700.1	Symbols: Rhodanese/Cell cycle control phosphatase superfamily protein chr4:13826541-13827673 REVERSE LENGTH=224	00056									ü	PAAEVDWR	317.365	1	2.48681e+07	Medium				206	0	2	HCD	472.235	943.463	-0.378882	3.03595	54.7684	-75	23404	20240327_E4_NEO8_DelChiaro_Dagdas_GMI_ID1586_onbead_dig_15per_control_9_mCherry_TurboID_ATG8E_LDS_Mon.raw
194831		AT4G35250.1	Symbols: NAD(P)-binding Rossmann-fold superfamily protein chr4:16771401-16773269 REVERSE LENGTH=395	00362									ü	DMVTLEK	209.159	1	9.27313e+06	High				173	0	2	HCD	418.215	835.423	-0.111439	5.9619	54.764	-60	23402	20240327_E4_NEO8_DelChiaro_Dagdas_GMI_ID1586_onbead_dig_15per_control_9_mCherry_TurboID_ATG8E_LDS_Mon.raw
194832		AT3G04120.1	Symbols: GAPC, GAPC-1, GAPC1 glyceraldehyde-3-phosphate dehydrogenase C subunit 1 chr3:1081077-1083131 FORWARD LENGTH=338	00224									ü	VLPALNGK	198.678	1	1.39565e+08	High		N6(Deamidated): 100	N6(Deamidated)	34	0	2	HCD	406.747	812.486	-1.70411	15.3456	54.7621	-60	23401	20240327_E4_NEO8_DelChiaro_Dagdas_GMI_ID1586_onbead_dig_15per_control_9_mCherry_TurboID_ATG8E_LDS_Mon.raw
194833		AT2G28150.1	Symbols: Domain of unknown function (DUF966) chr2:12000015-12002227 FORWARD LENGTH=540	00215									ü	SEGLADASTQTDETVSGR	444.739	1	7.78316e+06	High				1970	0	3	HCD	608.613	1823.82	-0.49592	7.93742	54.7605	-60	23400	20240327_E4_NEO8_DelChiaro_Dagdas_GMI_ID1586_onbead_dig_15per_control_9_mCherry_TurboID_ATG8E_LDS_Mon.raw
194834		AT1G70620.3	Symbols: cyclin-related chr1:26626634-26630777 FORWARD LENGTH=957	00701									ü	DLSDEVSTDR	279.467	1	5.97555e+06	High				572	0	2	HCD	568.757	1136.51	-0.543154	0	54.7587	-60	23399	20240327_E4_NEO8_DelChiaro_Dagdas_GMI_ID1586_onbead_dig_15per_control_9_mCherry_TurboID_ATG8E_LDS_Mon.raw
194835		cont_T00023	mCherry	00155									ü	MYPEDGALK	166.899	1	1.53664e+07	Medium				409	0	2	HCD	512.244	1023.48	-0.7007	52.4194	54.7568	-60	23398	20240327_E4_NEO8_DelChiaro_Dagdas_GMI_ID1586_onbead_dig_15per_control_9_mCherry_TurboID_ATG8E_LDS_Mon.raw
194836		AT1G48920.1	Symbols: ATNUC-L1, PARL1, NUC-L1 nucleolin like 1 chr1:18098186-18101422 FORWARD LENGTH=557	00339									ü	GFGHVEFASSEEAQK	305.96	1	1.08209e+07	High				1569	0	3	HCD	541.586	1622.74	-1.16573	18.9285	54.753	-60	23396	20240327_E4_NEO8_DelChiaro_Dagdas_GMI_ID1586_onbead_dig_15per_control_9_mCherry_TurboID_ATG8E_LDS_Mon.raw
194837		AT5G16760.1	Symbols: Inositol 1,3,4-trisphosphate 5/6-kinase family protein chr5:5509890-5510849 FORWARD LENGTH=319	00203									ü	SLPDISEEK	203.861	1	6.26564e+06	Medium				471	0	2	HCD	509.258	1017.51	-0.346912	80.9469	54.7439	-45	23392	20240327_E4_NEO8_DelChiaro_Dagdas_GMI_ID1586_onbead_dig_15per_control_9_mCherry_TurboID_ATG8E_LDS_Mon.raw
194838		AT5G20610.1	Symbols: unknown protein; BEST Arabidopsis thaliana protein match is: unknown protein (TAIR:AT5G26160.1); Has 918 Blast hits to 759 proteins in 180 species: Archae - 6; Bacteria - 105; Metazoa - 264; Fungi - 89; Plants - 167; Viruses - 5; Other Eukaryotes - 282 (source: NCBI BLink). chr5:6969184-6972794 FORWARD LENGTH=1164	01033									ü	IYSTVSELK	192.635	1	7.12222e+06	High				205	0	2	HCD	520.287	1039.57	-0.687589	27.4256	54.742	-45	23391	20240327_E4_NEO8_DelChiaro_Dagdas_GMI_ID1586_onbead_dig_15per_control_9_mCherry_TurboID_ATG8E_LDS_Mon.raw
194839		AT1G70620.3	Symbols: cyclin-related chr1:26626634-26630777 FORWARD LENGTH=957	00701									ü	DLSDEVSTDR	295.697	1	6.99632e+06	High				555	0	2	HCD	568.756	1136.51	-1.29516	0	54.7402	-45	23390	20240327_E4_NEO8_DelChiaro_Dagdas_GMI_ID1586_onbead_dig_15per_control_9_mCherry_TurboID_ATG8E_LDS_Mon.raw
194840		AT3G05900.1	Symbols: neurofilament protein-related chr3:1761408-1763854 REVERSE LENGTH=673	00223									ü	DVSAEIAEEK	190.212	1	1.12728e+07	Medium				505	0	2	HCD	545.766	1090.53	-1.02514	61.7578	54.7383	-45	23389	20240327_E4_NEO8_DelChiaro_Dagdas_GMI_ID1586_onbead_dig_15per_control_9_mCherry_TurboID_ATG8E_LDS_Mon.raw
194841		AT2G33800.1	Symbols: Ribosomal protein S5 family protein chr2:14300925-14302352 REVERSE LENGTH=303	00276									ü	ATLAAVQQMR	339.923	1	2.0789e+07	Medium				468	0	2	HCD	544.799	1088.59	2.505	39.2123	54.7369	-45	23388	20240327_E4_NEO8_DelChiaro_Dagdas_GMI_ID1586_onbead_dig_15per_control_9_mCherry_TurboID_ATG8E_LDS_Mon.raw
194842		AT1G59610.1; AT1G10290.1	Symbols: ADL3, CF1, DRP2B, DL3 dynamin-like 3 chr1:21893413-21900780 FORWARD LENGTH=920 | Symbols: ADL6, DRP2A dynamin-like protein 6 chr1:3370774-3377120 FORWARD LENGTH=914	00716; 00709									ü	QSLSEGSLDK	266.49	1	4.65251e+07	High		S4(Phospho): 100	S4(Phospho)	491	0	2	HCD	572.25	1143.49	-0.87005	6.12849	54.7357	-45	23387	20240327_E4_NEO8_DelChiaro_Dagdas_GMI_ID1586_onbead_dig_15per_control_9_mCherry_TurboID_ATG8E_LDS_Mon.raw
194843		AT1G12270.1; AT1G62740.1	Symbols: Hop1 stress-inducible protein, putative chr1:4172105-4174575 FORWARD LENGTH=572 | Symbols: Hop2 stress-inducible protein, putative chr1:23231026-23233380 FORWARD LENGTH=571	00430; 00429									ü	LGAMPEGLK	331.631	1	5.92718e+07	High		M4(Oxidation): 100	M4(Oxidation)	569	0	2	HCD	466.249	931.491	-0.993261	47.1954	54.7317	-75	23385	20240327_E4_NEO8_DelChiaro_Dagdas_GMI_ID1586_onbead_dig_15per_control_9_mCherry_TurboID_ATG8E_LDS_Mon.raw
194844		AT4G35250.1	Symbols: NAD(P)-binding Rossmann-fold superfamily protein chr4:16771401-16773269 REVERSE LENGTH=395	00362									ü	DMVTLEK	170.634	1	4.5086e+06	High				176	0	2	HCD	418.215	835.423	0.326622	5.99969	54.728	-75	23383	20240327_E4_NEO8_DelChiaro_Dagdas_GMI_ID1586_onbead_dig_15per_control_9_mCherry_TurboID_ATG8E_LDS_Mon.raw
194845		AT2G28150.1	Symbols: Domain of unknown function (DUF966) chr2:12000015-12002227 FORWARD LENGTH=540	00215									ü	SEGLADASTQTDETVSGR	400.715	1	1.32793e+07	High				1970	0	3	HCD	608.613	1823.82	-0.496213	2.77879	54.7205	-75	23379	20240327_E4_NEO8_DelChiaro_Dagdas_GMI_ID1586_onbead_dig_15per_control_9_mCherry_TurboID_ATG8E_LDS_Mon.raw
194846		AT2G42010.1; AT4G00240.1	Symbols: PLDBETA1, PLDBETA phospholipase D beta 1 chr2:17533018-17537990 REVERSE LENGTH=1083 | Symbols: PLDBETA2 phospholipase D beta 2 chr4:106380-110718 REVERSE LENGTH=927	00475; 00631									ü	YDTPQHPLFR	292.141	1	7.28672e+06	High				757	0	3	HCD	425.215	1273.63	-0.909017	27.9359	54.7142	-60	23376	20240327_E4_NEO8_DelChiaro_Dagdas_GMI_ID1586_onbead_dig_15per_control_9_mCherry_TurboID_ATG8E_LDS_Mon.raw
194847		AT2G30950.1	Symbols: VAR2, FTSH2 FtsH extracellular protease family chr2:13174692-13177064 FORWARD LENGTH=695	00614									ü	LAEDIDSAVK	251.546	1	3.9164e+06	Medium				668	0	2	HCD	530.783	1060.56	6.94678	65.5929	54.7074	-60	23372	20240327_E4_NEO8_DelChiaro_Dagdas_GMI_ID1586_onbead_dig_15per_control_9_mCherry_TurboID_ATG8E_LDS_Mon.raw
194848		AT2G18020.1; AT4G36130.1	Symbols: EMB2296 Ribosomal protein L2 family chr2:7837151-7838160 FORWARD LENGTH=258 | Symbols: Ribosomal protein L2 family chr4:17097613-17098656 FORWARD LENGTH=258	00031; 00031									ü	SLDFGER	197.629	1	1.74517e+08	High				143	0	2	HCD	412.201	823.394	-0.013348	12.0614	54.7055	-60	23371	20240327_E4_NEO8_DelChiaro_Dagdas_GMI_ID1586_onbead_dig_15per_control_9_mCherry_TurboID_ATG8E_LDS_Mon.raw
194849		AT3G53260.1	Symbols: PAL2, ATPAL2 phenylalanine ammonia-lyase 2 chr3:19744256-19746619 REVERSE LENGTH=717	00689									ü	VFTAMCEGK	345.01	1	1.97616e+07	High		M5(Oxidation): 100	M5(Oxidation); C6(Methylthio)	235	0	2	HCD	524.218	1047.43	-2.5619	0	54.7	-45	23368	20240327_E4_NEO8_DelChiaro_Dagdas_GMI_ID1586_onbead_dig_15per_control_9_mCherry_TurboID_ATG8E_LDS_Mon.raw
194850		AT1G43170.9_x000D_; AT1G43170.1_x000D_; AT1G43170.3_x000D_; AT1G43170.6_x000D_; AT1G43170.2_x000D_; AT1G43170.8_x000D_; AT1G43170.5_x000D_; AT1G43170.7	Symbols: RP1 ribosomal protein 1 chr1:16266992-16268631 FORWARD LENGTH=389<|>Symbols: ARP1, emb2207, RPL3A, RP1 ribosomal protein 1 chr1:16266992-16268631 FORWARD LENGTH=389<|>Symbols: ARP1, RPL3A, RP1 ribosomal protein 1 chr1:16266992-16268631 FORWARD LENGTH=389<|>Symbols: RP1 ribosomal protein 1 chr1:16266992-16268631 FORWARD LENGTH=389<|>Symbols: ARP1, RPL3A, RP1 ribosomal protein 1 chr1:16266992-16268631 FORWARD LENGTH=389<|>Symbols: RP1 ribosomal protein 1 chr1:16266992-16268631 FORWARD LENGTH=389<|>Symbols: RP1 ribosomal protein 1 chr1:16266992-16268631 FORWARD LENGTH=389<|>Symbols: RP1 ribosomal protein 1 chr1:16266992-16268631 FORWARD LENGTH=389	00156									ü	YATVIRVLAHTQIRK	243.451	1	8.57779e+06	Medium				33	2	4	HCD	443.02	1769.06	3.09218	0	54.6963	-45	23366	20240327_E4_NEO8_DelChiaro_Dagdas_GMI_ID1586_onbead_dig_15per_control_9_mCherry_TurboID_ATG8E_LDS_Mon.raw
194851		AT5G45900.1	Symbols: APG7, ATAPG7, ATG7, ATATG7 ThiF family protein chr5:18615304-18618436 FORWARD LENGTH=697	00318									ü	SISLANSMDPTR	372.315	1	9.17135e+06	High		N6(Deamidated): 100; M8(Oxidation): 100	N6(Deamidated); M8(Oxidation)	1148	0	2	HCD	654.809	1308.61	0.0461738	29.3189	54.6925	-45	23364	20240327_E4_NEO8_DelChiaro_Dagdas_GMI_ID1586_onbead_dig_15per_control_9_mCherry_TurboID_ATG8E_LDS_Mon.raw
194852	ü	cont_C00110	Keratin, type I cytoskeletal 10 OS=Homo sapiens GN=KRT10 PE=1 SV=6	00236									ü	LKYENEVALR	391.887	1	1.29926e+07	High		N5(Deamidated): 100	N5(Deamidated)	447	1	3	HCD	412.56	1235.66	1.27223	0	54.6888	-45	23362	20240327_E4_NEO8_DelChiaro_Dagdas_GMI_ID1586_onbead_dig_15per_control_9_mCherry_TurboID_ATG8E_LDS_Mon.raw
194853	ü	cont_C00031; cont_C00032	Serum albumin OS=Bos_taurus GN=ALB PE=1 SV=4 | Serum albumin OS=Homo sapiens GN=ALB PE=1 SV=2	00257; 00258									ü	LVTDLTK	206.709	1	2.12602e+10	High				44	0	2	HCD	395.239	789.471	-0.289004	3.30239	54.683	-75	23359	20240327_E4_NEO8_DelChiaro_Dagdas_GMI_ID1586_onbead_dig_15per_control_9_mCherry_TurboID_ATG8E_LDS_Mon.raw
194854		AT2G18020.1; AT4G36130.1	Symbols: EMB2296 Ribosomal protein L2 family chr2:7837151-7838160 FORWARD LENGTH=258 | Symbols: Ribosomal protein L2 family chr4:17097613-17098656 FORWARD LENGTH=258	00031; 00031									ü	SLDFGER	199.67	1	7.3042e+07	High				143	0	2	HCD	412.201	823.395	0.0604857	74.6425	54.6793	-75	23357	20240327_E4_NEO8_DelChiaro_Dagdas_GMI_ID1586_onbead_dig_15per_control_9_mCherry_TurboID_ATG8E_LDS_Mon.raw
194855		AT1G25490.1	Symbols: RCN1, REGA, ATB BETA BETA, EER1 ARM repeat superfamily protein chr1:8951700-8954899 FORWARD LENGTH=588	00106									ü	AVESLCK	174.037	1	2.11233e+06	High			C6(Methylthio)	69	0	2	HCD	398.19	795.374	-0.510901	49.8886	54.6774	-75	23356	20240327_E4_NEO8_DelChiaro_Dagdas_GMI_ID1586_onbead_dig_15per_control_9_mCherry_TurboID_ATG8E_LDS_Mon.raw
194856		AT2G15270.1	Symbols: unknown protein; CONTAINS InterPro DOMAIN/s: Protein of unknown function DUF1168 (InterPro:IPR009548); Has 1930 Blast hits to 1364 proteins in 219 species: Archae - 0; Bacteria - 44; Metazoa - 762; Fungi - 280; Plants - 96; Viruses - 3; Other Eukaryotes - 745 (source: NCBI BLink). chr2:6637967-6639252 FORWARD LENGTH=194	00109									ü	MAEFTIR	260.555	1	5.37749e+06	High		M1(Oxidation): 100	M1(Oxidation)	309	0	2	HCD	442.221	883.435	0.503229	8.35115	54.6755	-75	23355	20240327_E4_NEO8_DelChiaro_Dagdas_GMI_ID1586_onbead_dig_15per_control_9_mCherry_TurboID_ATG8E_LDS_Mon.raw
194857		AT1G66070.2_x000D_; AT1G66070.1	Symbols: Translation initiation factor eIF3 subunit chr1:24596194-24597520 REVERSE LENGTH=226<|>Symbols: Translation initiation factor eIF3 subunit chr1:24596194-24597520 REVERSE LENGTH=226	00159									ü	LSLTNMK	190.247	1	1.68461e+07	High				122	0	2	HCD	403.725	806.443	-0.73184	19.2477	54.6656	-60	23350	20240327_E4_NEO8_DelChiaro_Dagdas_GMI_ID1586_onbead_dig_15per_control_9_mCherry_TurboID_ATG8E_LDS_Mon.raw
194858		AT4G38420.1	Symbols: sks9 SKU5 similar 9 chr4:17982840-17985173 FORWARD LENGTH=549	00289									ü	LLVSSTIHYSNSR	373.01	1	1.06413e+07	High				736	0	3	HCD	492.932	1476.78	0.668682	10.4304	54.6637	-60	23349	20240327_E4_NEO8_DelChiaro_Dagdas_GMI_ID1586_onbead_dig_15per_control_9_mCherry_TurboID_ATG8E_LDS_Mon.raw
194859		AT5G50000.1; AT3G01490.1	Symbols: Protein kinase superfamily protein chr5:20342838-20345033 REVERSE LENGTH=385 | Symbols: Protein kinase superfamily protein chr3:191095-193258 REVERSE LENGTH=411	00256; 00230									ü	TENMLLDK	236.246	1	1.40365e+07	High				363	0	2	HCD	482.244	963.482	0.0882264	26.3169	54.66	-60	23347	20240327_E4_NEO8_DelChiaro_Dagdas_GMI_ID1586_onbead_dig_15per_control_9_mCherry_TurboID_ATG8E_LDS_Mon.raw
194860		AT4G20260.4	Symbols: ATPCAP1, PCAP1 plasma-membrane associated cation-binding protein 1 chr4:10941593-10943227 FORWARD LENGTH=226	00096									ü	IEFPGSK	181.251	1	1.04417e+07	High				141	0	2	HCD	389.211	777.414	0.0481088	0	54.6497	-45	23342	20240327_E4_NEO8_DelChiaro_Dagdas_GMI_ID1586_onbead_dig_15per_control_9_mCherry_TurboID_ATG8E_LDS_Mon.raw
194861		AT4G33010.1; AT2G26080.1	Symbols: AtGLDP1, GLDP1 glycine decarboxylase P-protein 1 chr4:15926852-15931150 REVERSE LENGTH=1037 | Symbols: AtGLDP2, GLDP2 glycine decarboxylase P-protein 2 chr2:11109330-11113786 REVERSE LENGTH=1044	00257; 00263									ü	ADGFDLK	218.804	1	4.69358e+06	High				54	0	2	HCD	383.192	765.377	-0.495769	7.56636	54.6345	-75	23334	20240327_E4_NEO8_DelChiaro_Dagdas_GMI_ID1586_onbead_dig_15per_control_9_mCherry_TurboID_ATG8E_LDS_Mon.raw
194862		AT5G15450.1	Symbols: APG6, CLPB3, CLPB-P casein lytic proteinase B3 chr5:5014399-5018255 REVERSE LENGTH=968	00903									ü	RVIQQNIENELAK	292.713	1	2.92171e+06	High				416	1	3	HCD	518.958	1554.86	-0.627902	8.34048	54.6308	-75	23332	20240327_E4_NEO8_DelChiaro_Dagdas_GMI_ID1586_onbead_dig_15per_control_9_mCherry_TurboID_ATG8E_LDS_Mon.raw
194863		AT2G30950.1	Symbols: VAR2, FTSH2 FtsH extracellular protease family chr2:13174692-13177064 FORWARD LENGTH=695	00614									ü	LAEDIDSAVK	288.035	1	1.24632e+07	High				537	0	2	HCD	530.779	1060.55	-0.765698	3.17915	54.627	-75	23330	20240327_E4_NEO8_DelChiaro_Dagdas_GMI_ID1586_onbead_dig_15per_control_9_mCherry_TurboID_ATG8E_LDS_Mon.raw
194864		AT4G33010.1; AT2G26080.1	Symbols: AtGLDP1, GLDP1 glycine decarboxylase P-protein 1 chr4:15926852-15931150 REVERSE LENGTH=1037 | Symbols: AtGLDP2, GLDP2 glycine decarboxylase P-protein 2 chr2:11109330-11113786 REVERSE LENGTH=1044	00257; 00263									ü	ADGFDLK	201.153	1	6.82973e+06	High				53	0	2	HCD	383.192	765.377	-1.45287	0	54.6227	-60	23328	20240327_E4_NEO8_DelChiaro_Dagdas_GMI_ID1586_onbead_dig_15per_control_9_mCherry_TurboID_ATG8E_LDS_Mon.raw
194865		AT3G22310.1	Symbols: PMH1, ATRH9 putative mitochondrial RNA helicase 1 chr3:7887382-7889806 FORWARD LENGTH=610	00145									ü	AVLEPAMEGR	254.434	1	4.86292e+06	Medium				586	0	2	HCD	536.776	1072.55	-0.0245784	70.5016	54.6208	-60	23327	20240327_E4_NEO8_DelChiaro_Dagdas_GMI_ID1586_onbead_dig_15per_control_9_mCherry_TurboID_ATG8E_LDS_Mon.raw
194866	ü	cont_C00148	Keratin, type II cytoskeletal 5 OS=Homo sapiens GN=KRT5 PE=1 SV=3	00265									ü	RTTAENEFVMLK	348.037	1	5.0139e+06	High		M10(Oxidation): 100	M10(Oxidation)	969	1	3	HCD	485.582	1454.73	-0.337604	25.583	54.6152	-60	23324	20240327_E4_NEO8_DelChiaro_Dagdas_GMI_ID1586_onbead_dig_15per_control_9_mCherry_TurboID_ATG8E_LDS_Mon.raw
194867		AT3G09440.1_x000D_; AT3G09440.2	Symbols: Heat shock protein 70 (Hsp 70) family protein chr3:2903434-2905632 REVERSE LENGTH=649<|>Symbols: Heat shock protein 70 (Hsp 70) family protein chr3:2903434-2905632 REVERSE LENGTH=649	00105									ü	PMIVVNYKGEDK	394.097	1	9.0669e+06	High				679	1	3	HCD	464.911	1392.72	-0.980593	46.4286	54.6133	-60	23323	20240327_E4_NEO8_DelChiaro_Dagdas_GMI_ID1586_onbead_dig_15per_control_9_mCherry_TurboID_ATG8E_LDS_Mon.raw
194868		AT1G23410.1; AT3G62250.1; AT3G52590.1_x000D_; AT2G36170.1	Symbols: Ribosomal protein S27a / Ubiquitin family protein chr1:8314940-8315410 FORWARD LENGTH=156 | Symbols: UBQ5 ubiquitin 5 chr3:23037138-23037611 FORWARD LENGTH=157 | Symbols: UBQ1, EMB2167, ERD16, HAP4 ubiquitin extension protein 1 chr3:19505668-19506681 FORWARD LENGTH=128<|>Symbols: Ubiquitin supergroup;Ribosomal protein L40e chr2:15172153-15173046 FORWARD LENGTH=128	00055; 00055; 00055									ü	TLADYNIQK	244.484	1	4.51495e+07	Medium				367	0	2	HCD	533.28	1065.55	-3.55827	0	54.6056	-45	23319	20240327_E4_NEO8_DelChiaro_Dagdas_GMI_ID1586_onbead_dig_15per_control_9_mCherry_TurboID_ATG8E_LDS_Mon.raw
194869		AT3G45190.1	Symbols: SIT4 phosphatase-associated family protein chr3:16541994-16548161 REVERSE LENGTH=789	00743									ü	EGIVGEAGPMK	286.496	1	1.69927e+07	High				637	0	2	HCD	544.277	1087.55	2.07676	11.2367	54.6044	-45	23318	20240327_E4_NEO8_DelChiaro_Dagdas_GMI_ID1586_onbead_dig_15per_control_9_mCherry_TurboID_ATG8E_LDS_Mon.raw
194870		AT4G37300.1	Symbols: MEE59 maternal effect embryo arrest 59 chr4:17554805-17555498 FORWARD LENGTH=173	00009									ü	SDEISDPEQQIK	323.251	1	5.44941e+07	High				1118	0	2	HCD	694.832	1388.66	1.68411	8.23228	54.6026	-45	23317	20240327_E4_NEO8_DelChiaro_Dagdas_GMI_ID1586_onbead_dig_15per_control_9_mCherry_TurboID_ATG8E_LDS_Mon.raw
194871		AT1G52670.1	Symbols: Single hybrid motif superfamily protein chr1:19615119-19617420 REVERSE LENGTH=274	00080									ü	STVVNTHLMPK	248.285	1	1.37138e+07	Medium		N5(Deamidated): 100	N5(Deamidated)	569	0	2	HCD	614.323	1227.64	-0.857399	22.1453	54.5988	-45	23315	20240327_E4_NEO8_DelChiaro_Dagdas_GMI_ID1586_onbead_dig_15per_control_9_mCherry_TurboID_ATG8E_LDS_Mon.raw
194872		AT1G59610.1	Symbols: ADL3, CF1, DRP2B, DL3 dynamin-like 3 chr1:21893413-21900780 FORWARD LENGTH=920	00416									ü	TVLELAK	214.998	1	1.15636e+08	High				51	0	2	HCD	387.242	773.476	-1.10668	4.53139	54.5951	-45	23313	20240327_E4_NEO8_DelChiaro_Dagdas_GMI_ID1586_onbead_dig_15per_control_9_mCherry_TurboID_ATG8E_LDS_Mon.raw
194873		AT1G73450.1; AT1G73460.1	Symbols: Protein kinase superfamily protein chr1:27613856-27618635 FORWARD LENGTH=1152 | Symbols: Protein kinase superfamily protein chr1:27620122-27624899 FORWARD LENGTH=1169	00256; 00255									ü	GDASNSYNLVSSSDK	150.515	1	2.23811e+06	Medium				1388	0	3	HCD	515.233	1543.69	-1.08648	8.68183	54.5874	-75	23309	20240327_E4_NEO8_DelChiaro_Dagdas_GMI_ID1586_onbead_dig_15per_control_9_mCherry_TurboID_ATG8E_LDS_Mon.raw
194874		AT3G09440.1_x000D_; AT3G09440.2	Symbols: Heat shock protein 70 (Hsp 70) family protein chr3:2903434-2905632 REVERSE LENGTH=649<|>Symbols: Heat shock protein 70 (Hsp 70) family protein chr3:2903434-2905632 REVERSE LENGTH=649	00105									ü	PMIVVNYKGEDK	385.581	1	1.3116e+07	High				671	1	3	HCD	464.911	1392.72	-0.849405	45.5721	54.5856	-75	23308	20240327_E4_NEO8_DelChiaro_Dagdas_GMI_ID1586_onbead_dig_15per_control_9_mCherry_TurboID_ATG8E_LDS_Mon.raw
194875		AT5G65010.2	Symbols: ASN2 asparagine synthetase 2 chr5:25969224-25972278 FORWARD LENGTH=579	00546									ü	AALGVHVAAYEEDK	377.86	1	1.64329e+07	High				1041	0	3	HCD	491.584	1472.74	-0.61992	1.89873	54.5836	-75	23307	20240327_E4_NEO8_DelChiaro_Dagdas_GMI_ID1586_onbead_dig_15per_control_9_mCherry_TurboID_ATG8E_LDS_Mon.raw
194876		AT3G62830.1_x000D_; AT3G62830.2; AT2G47650.2	Symbols: UXS2, ATUXS2, AUD1 NAD(P)-binding Rossmann-fold superfamily protein chr3:23232539-23235353 FORWARD LENGTH=445<|>Symbols: UXS2, ATUXS2 NAD(P)-binding Rossmann-fold superfamily protein chr3:23232539-23235353 FORWARD LENGTH=445 | Symbols: UXS4 UDP-xylose synthase 4 chr2:19538751-19541364 REVERSE LENGTH=449	00315; 00317									ü	EPLTVYGDGK	182.547	1	6.28194e+06	High				486	0	2	HCD	539.774	1078.54	0.0978375	0	54.576	-60	23304	20240327_E4_NEO8_DelChiaro_Dagdas_GMI_ID1586_onbead_dig_15per_control_9_mCherry_TurboID_ATG8E_LDS_Mon.raw
194877		AT3G16840.1	Symbols: P-loop containing nucleoside triphosphate hydrolases superfamily protein chr3:5738020-5743042 REVERSE LENGTH=826	00274									ü	YAADGYLR	178.311	1	3.82589e+06	High				268	0	2	HCD	464.73	928.453	0.507697	0	54.5685	-60	23300	20240327_E4_NEO8_DelChiaro_Dagdas_GMI_ID1586_onbead_dig_15per_control_9_mCherry_TurboID_ATG8E_LDS_Mon.raw
194878		AT1G23410.1; AT3G62250.1; AT3G52590.1_x000D_; AT2G36170.1	Symbols: Ribosomal protein S27a / Ubiquitin family protein chr1:8314940-8315410 FORWARD LENGTH=156 | Symbols: UBQ5 ubiquitin 5 chr3:23037138-23037611 FORWARD LENGTH=157 | Symbols: UBQ1, EMB2167, ERD16, HAP4 ubiquitin extension protein 1 chr3:19505668-19506681 FORWARD LENGTH=128<|>Symbols: Ubiquitin supergroup;Ribosomal protein L40e chr2:15172153-15173046 FORWARD LENGTH=128	00055; 00055; 00055									ü	TLADYNIQK	249.889	1	1.58886e+08	High				303	0	2	HCD	533.282	1065.56	-1.49648	10.9478	54.5648	-60	23298	20240327_E4_NEO8_DelChiaro_Dagdas_GMI_ID1586_onbead_dig_15per_control_9_mCherry_TurboID_ATG8E_LDS_Mon.raw
194879		AT5G16390.1; AT5G15530.1	Symbols: CAC1, CAC1A, BCCP, BCCP1 chloroplastic acetylcoenzyme A carboxylase 1 chr5:5361098-5363020 REVERSE LENGTH=280 | Symbols: BCCP2, CAC1-B biotin carboxyl carrier protein 2 chr5:5038955-5040437 FORWARD LENGTH=255	00183; 00208									ü	SPMAGTFYR	350.337	1	0	Unknown		M3(Oxidation): 100	M3(Oxidation)	467	0	2	HCD	523.242	1045.48	-0.787057	1.99974	54.5636	-60	23297	20240327_E4_NEO8_DelChiaro_Dagdas_GMI_ID1586_onbead_dig_15per_control_9_mCherry_TurboID_ATG8E_LDS_Mon.raw
194880		AT2G33040.1	Symbols: ATP3 gamma subunit of Mt ATP synthase chr2:14018978-14021047 REVERSE LENGTH=325	00295									ü	LTLTYNR	179.287	1	1.63876e+07	High				104	0	2	HCD	440.748	880.489	0.187663	0	54.5583	-45	23294	20240327_E4_NEO8_DelChiaro_Dagdas_GMI_ID1586_onbead_dig_15per_control_9_mCherry_TurboID_ATG8E_LDS_Mon.raw
194881		AT3G09200.1	Symbols: Ribosomal protein L10 family protein chr3:2823364-2825020 REVERSE LENGTH=320	00049									ü	GDSVVLMGK	240.814	1	9.93812e+06	Medium				284	0	2	HCD	453.24	905.473	-3.55217	0	54.5545	-45	23292	20240327_E4_NEO8_DelChiaro_Dagdas_GMI_ID1586_onbead_dig_15per_control_9_mCherry_TurboID_ATG8E_LDS_Mon.raw
194882		AT1G73450.1; AT1G73460.1	Symbols: Protein kinase superfamily protein chr1:27613856-27618635 FORWARD LENGTH=1152 | Symbols: Protein kinase superfamily protein chr1:27620122-27624899 FORWARD LENGTH=1169	00256; 00255									ü	GDASNSYNLVSSSDK	416.123	1	4.23725e+07	High				1337	0	2	HCD	772.347	1543.69	-0.564064	0	54.5507	-45	23290	20240327_E4_NEO8_DelChiaro_Dagdas_GMI_ID1586_onbead_dig_15per_control_9_mCherry_TurboID_ATG8E_LDS_Mon.raw
194883		AT4G02510.1	Symbols: TOC159, TOC86, PPI2, TOC160, ATTOC159 translocon at the outer envelope membrane of chloroplasts 159 chr4:1104766-1109360 FORWARD LENGTH=1503	00712									ü	AATGGGSSEGGNFTITSQDGTK	349.053	1	4.24716e+07	Medium				2865	0	3	HCD	681.645	2042.92	-3.00495	15.5793	54.5491	-45	23289	20240327_E4_NEO8_DelChiaro_Dagdas_GMI_ID1586_onbead_dig_15per_control_9_mCherry_TurboID_ATG8E_LDS_Mon.raw
194884		AT5G44090.1; AT5G28850.2	Symbols: Calcium-binding EF-hand family protein chr5:17743264-17747909 REVERSE LENGTH=538 | Symbols: Calcium-binding EF-hand family protein chr5:10877360-10881278 REVERSE LENGTH=536	00479; 00476									ü	FMAFETR	284.145	1	4.43636e+06	High		M2(Oxidation): 100	M2(Oxidation)	224	0	2	HCD	459.212	917.418	-1.02552	34.2734	54.5433	-75	23286	20240327_E4_NEO8_DelChiaro_Dagdas_GMI_ID1586_onbead_dig_15per_control_9_mCherry_TurboID_ATG8E_LDS_Mon.raw
194885		AT5G47690.3	Symbols: binding chr5:19317899-19327014 FORWARD LENGTH=1607	01170									ü	SVPAEDENGKNDVDVLK	200.892	1	2.86871e+06	High		N8(Deamidated): 100	N8(Deamidated)	2038	1	3	HCD	610.629	1829.87	-1.53581	40.9198	54.5414	-75	23285	20240327_E4_NEO8_DelChiaro_Dagdas_GMI_ID1586_onbead_dig_15per_control_9_mCherry_TurboID_ATG8E_LDS_Mon.raw
194886		AT5G20360.1	Symbols: Phox3 Octicosapeptide/Phox/Bem1p (PB1) domain-containing protein / tetratricopeptide repeat (TPR)-containing protein chr5:6882121-6884630 REVERSE LENGTH=809	00028,00038,00048,00068,00078,00118									ü	TLDDCVSK	214.523	1	7.49267e+07	High			C5(Methylthio)	244	0	2	HCD	463.701	926.396	-0.272495	23.4689	54.5377	-75	23283	20240327_E4_NEO8_DelChiaro_Dagdas_GMI_ID1586_onbead_dig_15per_control_9_mCherry_TurboID_ATG8E_LDS_Mon.raw
194887		AT5G16390.1; AT5G15530.1	Symbols: CAC1, CAC1A, BCCP, BCCP1 chloroplastic acetylcoenzyme A carboxylase 1 chr5:5361098-5363020 REVERSE LENGTH=280 | Symbols: BCCP2, CAC1-B biotin carboxyl carrier protein 2 chr5:5038955-5040437 FORWARD LENGTH=255	00183; 00208									ü	SPMAGTFYR	339.655	1	5.09798e+09	Medium		M3(Oxidation): 100	M3(Oxidation)	469	0	2	HCD	523.242	1045.48	-0.437064	0	54.534	-75	23281	20240327_E4_NEO8_DelChiaro_Dagdas_GMI_ID1586_onbead_dig_15per_control_9_mCherry_TurboID_ATG8E_LDS_Mon.raw
194888	ü	cont_C00039	Protease 1 OS=Achromobacter lyticus PE=1 SV=1	00410									ü	VLGQLHGGPSSCSATGTNR	515.207	1	2.11923e+10	Medium			C12(Methylthio)	2062	0	3	HCD	629.965	1887.88	-0.362122	0	54.5328	-75	23280	20240327_E4_NEO8_DelChiaro_Dagdas_GMI_ID1586_onbead_dig_15per_control_9_mCherry_TurboID_ATG8E_LDS_Mon.raw
194889		AT4G18100.1; AT5G46430.1_x000D_; AT5G46430.2	Symbols: Ribosomal protein L32e chr4:10035715-10036475 REVERSE LENGTH=133 | Symbols: Ribosomal protein L32e chr5:18833429-18834409 FORWARD LENGTH=133<|>Symbols: Ribosomal protein L32e chr5:18833429-18834409 FORWARD LENGTH=133	00002; 00002									ü	AVPLLTK	183.579	1	8.65098e+06	High				9	0	2	HCD	371.248	741.488	1.51562	0	54.5268	-60	23277	20240327_E4_NEO8_DelChiaro_Dagdas_GMI_ID1586_onbead_dig_15per_control_9_mCherry_TurboID_ATG8E_LDS_Mon.raw
194890		AT2G32260.1	Symbols: ATCCT1, CCT1 phosphorylcholine cytidylyltransferase chr2:13697645-13700241 FORWARD LENGTH=332	00309									ü	FYDEEEVKEEETEK	375.974	1	6.05503e+06	High				1867	1	3	HCD	601.931	1803.78	-1.56136	0	54.525	-60	23276	20240327_E4_NEO8_DelChiaro_Dagdas_GMI_ID1586_onbead_dig_15per_control_9_mCherry_TurboID_ATG8E_LDS_Mon.raw
194891		AT1G04280.1	Symbols: P-loop containing nucleoside triphosphate hydrolases superfamily protein chr1:1143643-1146541 REVERSE LENGTH=534	00062									ü	IAPLIER	229.541	1	9.77051e+06	High				29	0	2	HCD	406.255	811.504	-0.119833	0	54.5212	-60	23274	20240327_E4_NEO8_DelChiaro_Dagdas_GMI_ID1586_onbead_dig_15per_control_9_mCherry_TurboID_ATG8E_LDS_Mon.raw
194892		AT4G22310.1	Symbols: Uncharacterised protein family (UPF0041) chr4:11791443-11792638 FORWARD LENGTH=108	00006									ü	LQAIWNHPAGPK	353.707	1	7.18492e+06	High				581	0	3	HCD	444.579	1331.72	-0.0577531	52.443	54.5193	-60	23273	20240327_E4_NEO8_DelChiaro_Dagdas_GMI_ID1586_onbead_dig_15per_control_9_mCherry_TurboID_ATG8E_LDS_Mon.raw
194893		AT4G38970.1	Symbols: FBA2 fructose-bisphosphate aldolase 2 chr4:18163714-18165659 REVERSE LENGTH=398	00082									ü	RLDSIGLENTEANR	319.433	1	2.61546e+07	Medium				1087	1	3	HCD	529.942	1587.81	1.94162	81.5187	54.5175	-60	23272	20240327_E4_NEO8_DelChiaro_Dagdas_GMI_ID1586_onbead_dig_15per_control_9_mCherry_TurboID_ATG8E_LDS_Mon.raw
194894	ü	cont_C00028; AT3G53750.1_x000D_; AT2G37620.1_x000D_; AT2G37620.2	Actin, cytoplasmic 1 OS=Bos_taurus GN=ACTB PE=1 SV=1 | Symbols: ACT3 actin 3 chr3:19915924-19917371 FORWARD LENGTH=377<|>Symbols: ACT1, AAc1 actin 1 chr2:15779761-15781241 FORWARD LENGTH=377<|>Symbols: ACT1, AAc1 actin 1 chr2:15779761-15781241 FORWARD LENGTH=377	00199; 00197									ü	GYSFTTTAER	219.542	1	9.98092e+06	High				513	0	2	HCD	566.768	1132.53	1.10893	0	54.5047	-45	23265	20240327_E4_NEO8_DelChiaro_Dagdas_GMI_ID1586_onbead_dig_15per_control_9_mCherry_TurboID_ATG8E_LDS_Mon.raw
194895		AT5G15530.1	Symbols: BCCP2, CAC1-B biotin carboxyl carrier protein 2 chr5:5038955-5040437 FORWARD LENGTH=255	00054									ü	ATTNEVVSNSTPMTNGGYMNGK	212.214	1	3.34311e+08	Medium		M13(Oxidation): 100; N15(Deamidated): 100; M19(Oxidation): 100; N20(Deamidated): 100	M13(Oxidation); N15(Deamidated); M19(Oxidation); N20(Deamidated)	2815	0	3	HCD	769.663	2306.97	-0.585957	37.3123	54.4895	-75	23257	20240327_E4_NEO8_DelChiaro_Dagdas_GMI_ID1586_onbead_dig_15per_control_9_mCherry_TurboID_ATG8E_LDS_Mon.raw
194896		AT5G10630.2	Symbols: Translation elongation factor EF1A/initiation factor IF2gamma family protein chr5:3360561-3364414 FORWARD LENGTH=668	00223									ü	HKPEEWMLLDK	268.834	1	6.98049e+06	Medium		M7(Oxidation): 100	M7(Oxidation)	1013	1	3	HCD	481.242	1441.71	-1.38425	5.63849	54.4858	-75	23255	20240327_E4_NEO8_DelChiaro_Dagdas_GMI_ID1586_onbead_dig_15per_control_9_mCherry_TurboID_ATG8E_LDS_Mon.raw
194897		AT3G45780.2_x000D_; AT3G45780.1; AT5G58140.1_x000D_; AT5G58140.2	Symbols: PHOT1, NPH1, JK224, RPT1 phototropin 1 chr3:16818557-16823960 FORWARD LENGTH=996<|>Symbols: PHOT1, NPH1, JK224, RPT1 phototropin 1 chr3:16818557-16823960 FORWARD LENGTH=996 | Symbols: PHOT2, NPL1 phototropin 2 chr5:23524771-23529993 FORWARD LENGTH=915<|>Symbols: PHOT2, NPL1 phototropin 2 chr5:23524771-23529993 FORWARD LENGTH=915	00229; 00293									ü	FIGMQVEVSK	299.714	1	6.60238e+06	High		M4(Oxidation): 100	M4(Oxidation)	580	0	2	HCD	577.3	1153.59	-0.340211	61.0187	54.4798	-60	23252	20240327_E4_NEO8_DelChiaro_Dagdas_GMI_ID1586_onbead_dig_15per_control_9_mCherry_TurboID_ATG8E_LDS_Mon.raw
194898		AT5G14720.1	Symbols: Protein kinase superfamily protein chr5:4748212-4752642 REVERSE LENGTH=674	00052									ü	CNNDLDGIR	189.45	1	5.99314e+06	High			C1(Methylthio)	328	0	2	HCD	533.225	1065.44	-2.17938	10.2255	54.4764	-60	23250	20240327_E4_NEO8_DelChiaro_Dagdas_GMI_ID1586_onbead_dig_15per_control_9_mCherry_TurboID_ATG8E_LDS_Mon.raw
194899		AT2G19480.1	Symbols: NFA02, NFA2, NAP1;2 nucleosome assembly protein 1;2 chr2:8438601-8441040 FORWARD LENGTH=379	00060									ü	EIQNQYDEMEAK	258.264	1	9.57196e+06	High				1164	0	2	HCD	749.33	1497.65	-0.382669	0	54.4635	-45	23243	20240327_E4_NEO8_DelChiaro_Dagdas_GMI_ID1586_onbead_dig_15per_control_9_mCherry_TurboID_ATG8E_LDS_Mon.raw
194900		AT3G10650.1	Symbols: BEST Arabidopsis thaliana protein match is: nucleoporin-related (TAIR:AT5G20200.1); Has 61042 Blast hits to 31782 proteins in 2093 species: Archae - 202; Bacteria - 16480; Metazoa - 16017; Fungi - 12552; Plants - 1653; Viruses - 629; Other Eukaryotes - 13509 (source: NCBI BLink). chr3:3325562-3330819 REVERSE LENGTH=1309	00452									ü	GPALKSLQNVEAPK	247.692	1	4.04656e+09	High		Q8(Deamidated): 100; N9(Deamidated): 100	Q8(Deamidated); N9(Deamidated)	364	1	3	HCD	485.271	1453.8	6.17064	67.8557	54.4616	-45	23242	20240327_E4_NEO8_DelChiaro_Dagdas_GMI_ID1586_onbead_dig_15per_control_9_mCherry_TurboID_ATG8E_LDS_Mon.raw
194901	ü	cont_C00039	Protease 1 OS=Achromobacter lyticus PE=1 SV=1	00343									ü	DQNYPGAIAIHHPNVAEK	415.405	1	2.69374e+07	Medium				1727	0	3	HCD	658.667	1973.99	1.11722	0	54.4598	-45	23241	20240327_E4_NEO8_DelChiaro_Dagdas_GMI_ID1586_onbead_dig_15per_control_9_mCherry_TurboID_ATG8E_LDS_Mon.raw
194902		AT1G03910.2	Symbols: EXPRESSED IN: 24 plant structures; EXPRESSED DURING: 13 growth stages; CONTAINS InterPro DOMAIN/s: Cactin protein, cactus-binding domain, C-terminal (InterPro:IPR019134), Cactin, central region (InterPro:IPR018816); BEST Arabidopsis thaliana protein match is: unknown protein (TAIR:AT2G36815.2). chr1:996432-1000231 FORWARD LENGTH=716	00649									ü	APIYTIEK	207.426	1	1.82252e+07	Medium				106	0	2	HCD	467.767	934.526	1.59148	25.4767	54.4541	-45	23238	20240327_E4_NEO8_DelChiaro_Dagdas_GMI_ID1586_onbead_dig_15per_control_9_mCherry_TurboID_ATG8E_LDS_Mon.raw
194903		AT2G31810.1	Symbols: ACT domain-containing small subunit of acetolactate synthase protein chr2:13524271-13528246 FORWARD LENGTH=491	00260									ü	EQAPVSVLR	164.427	1	1.30719e+06	Low				202	0	2	HCD	499.785	998.563	-0.168996	0	54.4502	-75	23236	20240327_E4_NEO8_DelChiaro_Dagdas_GMI_ID1586_onbead_dig_15per_control_9_mCherry_TurboID_ATG8E_LDS_Mon.raw
194904		cont_T00023	mCherry	00129									ü	LRGTNFPSDGPVMQK	228.165	1	5.70836e+06	High				1263	1	3	HCD	549.616	1646.83	0.0485152	58.3443	54.4483	-75	23235	20240327_E4_NEO8_DelChiaro_Dagdas_GMI_ID1586_onbead_dig_15per_control_9_mCherry_TurboID_ATG8E_LDS_Mon.raw
194905		AT1G36160.2_x000D_; AT1G36160.1; AT1G36180.1	Symbols: ACC1 acetyl-CoA carboxylase 1 chr1:13534196-13543773 FORWARD LENGTH=2254<|>Symbols: ACC1, AT-ACC1, EMB22, GK, PAS3 acetyl-CoA carboxylase 1 chr1:13534196-13543773 FORWARD LENGTH=2254 | Symbols: ACC2 acetyl-CoA carboxylase 2 chr1:13546047-13558339 FORWARD LENGTH=2355	00667; 00769									ü	TCLLQNDHDPSK	302.007	1	7.62663e+07	High		N6(Deamidated): 100	C2(Methylthio); N6(Deamidated)	965	0	3	HCD	473.207	1417.61	-1.24662	0	54.4427	-75	23232	20240327_E4_NEO8_DelChiaro_Dagdas_GMI_ID1586_onbead_dig_15per_control_9_mCherry_TurboID_ATG8E_LDS_Mon.raw
194906		AT1G22300.1	Symbols: GRF10, 14-3-3EPSILON, GF14 EPSILON general regulatory factor 10 chr1:7879146-7881103 REVERSE LENGTH=254	00044									ü	NLVSVGYK	220.812	1	4.7249e+06	High				113	0	2	HCD	440.25	879.494	0.267505	13.9273	54.4408	-75	23231	20240327_E4_NEO8_DelChiaro_Dagdas_GMI_ID1586_onbead_dig_15per_control_9_mCherry_TurboID_ATG8E_LDS_Mon.raw
194907		AT1G20440.1	Symbols: COR47, RD17, AtCOR47 cold-regulated 47 chr1:7084722-7085664 REVERSE LENGTH=265	00041									ü	KEEEVKPQETTTLESEFDHK	373.586	1	1.833e+07	Medium				3153	2	4	HCD	601.793	2404.15	-0.336297	3.57325	54.439	-75	23230	20240327_E4_NEO8_DelChiaro_Dagdas_GMI_ID1586_onbead_dig_15per_control_9_mCherry_TurboID_ATG8E_LDS_Mon.raw
194908		cont_T00023	mCherry	00155									ü	MYPEDGALK	208.018	1	1.73081e+08	High				413	0	2	HCD	512.244	1023.48	-0.82288	3.79681	54.4371	-75	23229	20240327_E4_NEO8_DelChiaro_Dagdas_GMI_ID1586_onbead_dig_15per_control_9_mCherry_TurboID_ATG8E_LDS_Mon.raw
194909		AT1G36160.2_x000D_; AT1G36160.1; AT1G36180.1	Symbols: ACC1 acetyl-CoA carboxylase 1 chr1:13534196-13543773 FORWARD LENGTH=2254<|>Symbols: ACC1, AT-ACC1, EMB22, GK, PAS3 acetyl-CoA carboxylase 1 chr1:13534196-13543773 FORWARD LENGTH=2254 | Symbols: ACC2 acetyl-CoA carboxylase 2 chr1:13546047-13558339 FORWARD LENGTH=2355	00667; 00769									ü	TCLLQNDHDPSK	247.444	1	2.15216e+07	High		N6(Deamidated): 99.82	C2(Methylthio); N6(Deamidated)	957	0	3	HCD	473.207	1417.61	-1.56968	54.1293	54.4301	-60	23225	20240327_E4_NEO8_DelChiaro_Dagdas_GMI_ID1586_onbead_dig_15per_control_9_mCherry_TurboID_ATG8E_LDS_Mon.raw
194910		ATCG00800.1	Symbols: structural constituent of ribosome chrC:82826-83482 REVERSE LENGTH=218	00159									ü	GIQVQIAGR	214.334	1	9.25238e+06	Medium				108	0	2	HCD	471.28	941.553	0.518451	30.9223	54.4282	-60	23224	20240327_E4_NEO8_DelChiaro_Dagdas_GMI_ID1586_onbead_dig_15per_control_9_mCherry_TurboID_ATG8E_LDS_Mon.raw
194911		AT4G26530.1_x000D_; AT4G26530.2	Symbols: Aldolase superfamily protein chr4:13391566-13392937 FORWARD LENGTH=358<|>Symbols: Aldolase superfamily protein chr4:13391566-13392937 FORWARD LENGTH=358	00008									ü	YADELIK	256.111	1	1.9532e+07	High				84	0	2	HCD	426.229	851.45	-0.659738	3.93559	54.4226	-60	23221	20240327_E4_NEO8_DelChiaro_Dagdas_GMI_ID1586_onbead_dig_15per_control_9_mCherry_TurboID_ATG8E_LDS_Mon.raw
194912		AT4G25730.1	Symbols: FtsJ-like methyltransferase family protein chr4:13102906-13106718 REVERSE LENGTH=821	00644									ü	EQMLDDAYNK	224.838	1	7.11772e+06	Medium				759	0	2	HCD	613.772	1226.54	1.25949	0	54.4168	-45	23218	20240327_E4_NEO8_DelChiaro_Dagdas_GMI_ID1586_onbead_dig_15per_control_9_mCherry_TurboID_ATG8E_LDS_Mon.raw
194913		AT5G42080.1	Symbols: ADL1, ADL1A, AG68, DRP1A, RSW9, DL1 dynamin-like protein chr5:16820661-16824536 REVERSE LENGTH=610	00380									ü	QLAMDNIR	212.001	1	7.25193e+07	High				528	0	2	HCD	480.75	960.493	-0.582184	0	54.4061	-45	23211	20240327_E4_NEO8_DelChiaro_Dagdas_GMI_ID1586_onbead_dig_15per_control_9_mCherry_TurboID_ATG8E_LDS_Mon.raw
194914		AT1G29350.1	Symbols: Kinase-related protein of unknown function (DUF1296) chr1:10268761-10273613 REVERSE LENGTH=831	00176									ü	SASGHQTAWFGAPGQR	258.392	1	1.04827e+06	High				1633	0	3	HCD	553.265	1657.78	-0.6686	51.337	54.402	-75	23209	20240327_E4_NEO8_DelChiaro_Dagdas_GMI_ID1586_onbead_dig_15per_control_9_mCherry_TurboID_ATG8E_LDS_Mon.raw
194915		AT4G32180.1	Symbols: ATPANK2, PANK2 pantothenate kinase 2 chr4:15537724-15543715 REVERSE LENGTH=901	00124									ü	SYPVLGGR	159.542	1	9.08503e+06	High				188	0	2	HCD	424.734	848.462	-0.915429	0	54.3931	-75	23204	20240327_E4_NEO8_DelChiaro_Dagdas_GMI_ID1586_onbead_dig_15per_control_9_mCherry_TurboID_ATG8E_LDS_Mon.raw
194916		AT1G62390.1	Symbols: Phox2 Octicosapeptide/Phox/Bem1p (PB1) domain-containing protein / tetratricopeptide repeat (TPR)-containing protein chr1:23084632-23086887 REVERSE LENGTH=751	00231									ü	VERPQVVNPVTENGGSVSK	417.77	1	7.26556e+06	Medium		N13(Deamidated): 100	N13(Deamidated)	1243	1	3	HCD	666.347	1997.03	-1.41079	47.9401	54.3912	-75	23203	20240327_E4_NEO8_DelChiaro_Dagdas_GMI_ID1586_onbead_dig_15per_control_9_mCherry_TurboID_ATG8E_LDS_Mon.raw
194917		AT1G63660.1	Symbols: GMP synthase (glutamine-hydrolyzing), putative / glutamine amidotransferase, putative chr1:23604127-23607080 REVERSE LENGTH=534	00174									ü	IYGLQYHPEVTHSPK	222.719	1	8.82363e+06	High				1213	0	4	HCD	442.98	1768.9	-1.23382	4.91284	54.3816	-60	23198	20240327_E4_NEO8_DelChiaro_Dagdas_GMI_ID1586_onbead_dig_15per_control_9_mCherry_TurboID_ATG8E_LDS_Mon.raw
194918		AT1G24020.2_x000D_; AT1G24020.1	Symbols: MLP423 MLP-like protein 423 chr1:8500653-8501458 REVERSE LENGTH=155<|>Symbols: MLP423 MLP-like protein 423 chr1:8500653-8501458 REVERSE LENGTH=155	00074									ü	IEAVDLENK	253.391	1	1.20317e+07	Medium				464	0	2	HCD	515.774	1030.54	-1.43167	40.5472	54.3779	-60	23196	20240327_E4_NEO8_DelChiaro_Dagdas_GMI_ID1586_onbead_dig_15per_control_9_mCherry_TurboID_ATG8E_LDS_Mon.raw
194919		AT3G09260.1; AT1G66270.1	Symbols: PYK10, PSR3.1, BGLU23, LEB Glycosyl hydrolase superfamily protein chr3:2840657-2843730 REVERSE LENGTH=524 | Symbols: BGLU21 Glycosyl hydrolase superfamily protein chr1:24700110-24702995 REVERSE LENGTH=524	00104; 00105									ü	NLNTDAFR	217.108	1	1.78266e+07	Medium				326	0	2	HCD	475.737	950.467	-1.61707	3.58828	54.376	-60	23195	20240327_E4_NEO8_DelChiaro_Dagdas_GMI_ID1586_onbead_dig_15per_control_9_mCherry_TurboID_ATG8E_LDS_Mon.raw
194920		AT5G42080.1	Symbols: ADL1, ADL1A, AG68, DRP1A, RSW9, DL1 dynamin-like protein chr5:16820661-16824536 REVERSE LENGTH=610	00380									ü	QLAMDNIR	239.939	1	3.93578e+08	High				520	0	2	HCD	480.75	960.492	-0.836635	6.27654	54.3742	-60	23194	20240327_E4_NEO8_DelChiaro_Dagdas_GMI_ID1586_onbead_dig_15per_control_9_mCherry_TurboID_ATG8E_LDS_Mon.raw
194921		AT3G49910.1	Symbols: Translation protein SH3-like family protein chr3:18504311-18504751 FORWARD LENGTH=146	00052									ü	DDEVQIVR	306.15	1	5.05978e+09	High				318	0	2	HCD	487.251	973.494	-0.831799	0	54.373	-60	23193	20240327_E4_NEO8_DelChiaro_Dagdas_GMI_ID1586_onbead_dig_15per_control_9_mCherry_TurboID_ATG8E_LDS_Mon.raw
194922		AT1G52670.1	Symbols: Single hybrid motif superfamily protein chr1:19615119-19617420 REVERSE LENGTH=274	00080									ü	STVVNTHLMPK	266.215	1	1.17701e+08	High		N5(Deamidated): 100	N5(Deamidated)	600	0	3	HCD	409.885	1227.64	1.19279	17.0855	54.369	-45	23191	20240327_E4_NEO8_DelChiaro_Dagdas_GMI_ID1586_onbead_dig_15per_control_9_mCherry_TurboID_ATG8E_LDS_Mon.raw
194923		AT1G62750.1	Symbols: ATSCO1, ATSCO1/CPEF-G, SCO1 Translation elongation factor EFG/EF2 protein chr1:23233622-23236321 REVERSE LENGTH=783	00754									ü	ASYTMQLAK	189.403	1	3.25864e+06	Medium				444	0	2	HCD	506.761	1012.51	1.26105	17.8936	54.362	-45	23187	20240327_E4_NEO8_DelChiaro_Dagdas_GMI_ID1586_onbead_dig_15per_control_9_mCherry_TurboID_ATG8E_LDS_Mon.raw
194924		AT1G24020.2_x000D_; AT1G24020.1	Symbols: MLP423 MLP-like protein 423 chr1:8500653-8501458 REVERSE LENGTH=155<|>Symbols: MLP423 MLP-like protein 423 chr1:8500653-8501458 REVERSE LENGTH=155	00074									ü	IEAVDLENK	263.381	1	1.7854e+07	Medium				449	0	2	HCD	515.774	1030.54	-0.602645	15.4013	54.3571	-45	23184	20240327_E4_NEO8_DelChiaro_Dagdas_GMI_ID1586_onbead_dig_15per_control_9_mCherry_TurboID_ATG8E_LDS_Mon.raw
194925		AT5G15530.1	Symbols: BCCP2, CAC1-B biotin carboxyl carrier protein 2 chr5:5038955-5040437 FORWARD LENGTH=255	00054									ü	ATTNEVVSNSTPMTNGGYMNGK	286.199	1	0	Unknown		N9(Deamidated): 100; M13(Oxidation): 100; N15(Deamidated): 100; M19(Oxidation): 100; N20(Deamidated): 100	N9(Deamidated); M13(Oxidation); N15(Deamidated); M19(Oxidation); N20(Deamidated)	2868	0	3	HCD	769.994	2307.97	3.93204	44.0586	54.3531	-75	23182	20240327_E4_NEO8_DelChiaro_Dagdas_GMI_ID1586_onbead_dig_15per_control_9_mCherry_TurboID_ATG8E_LDS_Mon.raw
194926		AT3G04600.1_x000D_; AT3G04600.3	Symbols: Nucleotidylyl transferase superfamily protein chr3:1243152-1245958 FORWARD LENGTH=402<|>Symbols: Nucleotidylyl transferase superfamily protein chr3:1243152-1245958 FORWARD LENGTH=402	00115									ü	YLQEAFK	234.953	1	4.43791e+06	High				148	0	2	HCD	449.737	898.466	-0.830655	0	54.3475	-75	23179	20240327_E4_NEO8_DelChiaro_Dagdas_GMI_ID1586_onbead_dig_15per_control_9_mCherry_TurboID_ATG8E_LDS_Mon.raw
194927		ATCG00480.1	Symbols: ATPB, PB ATP synthase subunit beta chrC:52660-54156 REVERSE LENGTH=498	00206									ü	TREGNDLYMEMK	306.747	1	7.63447e+06	High				1231	1	3	HCD	496.227	1486.67	0.412664	51.014	54.3457	-75	23178	20240327_E4_NEO8_DelChiaro_Dagdas_GMI_ID1586_onbead_dig_15per_control_9_mCherry_TurboID_ATG8E_LDS_Mon.raw
194928		AT2G41560.1	Symbols: ACA4 autoinhibited Ca(2+)-ATPase, isoform 4 chr2:17332256-17337179 REVERSE LENGTH=1030	00789									ü	TIVNVAR	173.259	1	5.11521e+06	High		N4(Deamidated): 100	N4(Deamidated)	133	0	2	HCD	387.229	773.451	-0.786593	0	54.3438	-75	23177	20240327_E4_NEO8_DelChiaro_Dagdas_GMI_ID1586_onbead_dig_15per_control_9_mCherry_TurboID_ATG8E_LDS_Mon.raw
194929		AT3G09260.1; AT1G66270.1	Symbols: PYK10, PSR3.1, BGLU23, LEB Glycosyl hydrolase superfamily protein chr3:2840657-2843730 REVERSE LENGTH=524 | Symbols: BGLU21 Glycosyl hydrolase superfamily protein chr1:24700110-24702995 REVERSE LENGTH=524	00104; 00105									ü	NLNTDAFR	204.152	1	1.96425e+07	High				328	0	2	HCD	475.737	950.467	-1.68156	0	54.3419	-75	23176	20240327_E4_NEO8_DelChiaro_Dagdas_GMI_ID1586_onbead_dig_15per_control_9_mCherry_TurboID_ATG8E_LDS_Mon.raw
194930		AT2G16950.1	Symbols: TRN1, ATTRN1 transportin 1 chr2:7353939-7360637 FORWARD LENGTH=895	00402									ü	NLSASGDEAWK	247.976	1	3.06262e+06	High				686	0	2	HCD	589.278	1177.55	0.765384	14.9525	54.338	-60	23174	20240327_E4_NEO8_DelChiaro_Dagdas_GMI_ID1586_onbead_dig_15per_control_9_mCherry_TurboID_ATG8E_LDS_Mon.raw
194931		AT5G35180.4	Symbols: Protein of unknown function (DUF1336) chr5:13424538-13432787 FORWARD LENGTH=811	00635									ü	VDSAVDNIALHPK	257.474	1	1.4163e+07	High				620	0	3	HCD	460.249	1378.73	-0.552847	9.81594	54.3324	-60	23171	20240327_E4_NEO8_DelChiaro_Dagdas_GMI_ID1586_onbead_dig_15per_control_9_mCherry_TurboID_ATG8E_LDS_Mon.raw
194932		AT2G36460.1	Symbols: Aldolase superfamily protein chr2:15296929-15298387 REVERSE LENGTH=358	00040									ü	LASINVENVESNRR	319.52	1	1.21606e+07	High				861	1	3	HCD	534.284	1600.84	-1.74877	3.66314	54.3294	-60	23169	20240327_E4_NEO8_DelChiaro_Dagdas_GMI_ID1586_onbead_dig_15per_control_9_mCherry_TurboID_ATG8E_LDS_Mon.raw
194933		AT2G36460.1	Symbols: Aldolase superfamily protein chr2:15296929-15298387 REVERSE LENGTH=358	00040									ü	LASINVENVESNRR	267.567	1	5.23022e+06	High				915	1	3	HCD	534.285	1600.84	0.195581	5.69066	54.3165	-45	23163	20240327_E4_NEO8_DelChiaro_Dagdas_GMI_ID1586_onbead_dig_15per_control_9_mCherry_TurboID_ATG8E_LDS_Mon.raw
194934		AT1G53590.1	Symbols: NTMC2TYPE6.1, NTMC2T6.1 Calcium-dependent lipid-binding (CaLB domain) family protein chr1:19996556-20000127 FORWARD LENGTH=751	00579									ü	SLDGESLDAEENSGK	391.914	1	7.34155e+06	High				1347	0	2	HCD	775.845	1550.68	0.962759	0	54.3108	-45	23160	20240327_E4_NEO8_DelChiaro_Dagdas_GMI_ID1586_onbead_dig_15per_control_9_mCherry_TurboID_ATG8E_LDS_Mon.raw
194935		AT2G44210.2	Symbols: Protein of Unknown Function (DUF239) chr2:18280809-18282591 FORWARD LENGTH=445	00393									ü	NVQVVDGSNELR	313.069	1	8.64334e+07	High				944	0	2	HCD	665.342	1329.68	0.470609	0	54.309	-45	23159	20240327_E4_NEO8_DelChiaro_Dagdas_GMI_ID1586_onbead_dig_15per_control_9_mCherry_TurboID_ATG8E_LDS_Mon.raw
194936		AT4G10320.1	Symbols: tRNA synthetase class I (I, L, M and V) family protein chr4:6397526-6404509 REVERSE LENGTH=1190	00843									ü	IELSVTR	161.501	1	2.15202e+06	Medium				146	0	2	HCD	409.241	817.475	-3.70221	54.2671	54.3037	-75	23156	20240327_E4_NEO8_DelChiaro_Dagdas_GMI_ID1586_onbead_dig_15per_control_9_mCherry_TurboID_ATG8E_LDS_Mon.raw
194937		AT1G29250.1; AT2G34160.1	Symbols: Alba DNA/RNA-binding protein chr1:10223461-10224592 REVERSE LENGTH=130 | Symbols: Alba DNA/RNA-binding protein chr2:14426283-14427220 FORWARD LENGTH=130	00079; 00079									ü	IMTSTVDIK	187.52	1	5.95399e+06	High				278	0	2	HCD	504.275	1007.54	-0.570552	94.0278	54.2969	-75	23152	20240327_E4_NEO8_DelChiaro_Dagdas_GMI_ID1586_onbead_dig_15per_control_9_mCherry_TurboID_ATG8E_LDS_Mon.raw
194938		AT4G28080.1	Symbols: Tetratricopeptide repeat (TPR)-like superfamily protein chr4:13948993-13957840 REVERSE LENGTH=1819	01214									ü	KVENFDLEQSKPQDQLK	366.684	1	4.04124e+06	Low		Q9(Deamidated): 99.86	N4(Deamidated)	1262	2	3	HCD	683.021	2047.05	6.95668	29.459	54.2957	-75	23151	20240327_E4_NEO8_DelChiaro_Dagdas_GMI_ID1586_onbead_dig_15per_control_9_mCherry_TurboID_ATG8E_LDS_Mon.raw
194939		AT1G69510.2_x000D_; AT1G69510.1_x000D_; AT1G69510.3	Symbols: cAMP-regulated phosphoprotein 19-related protein chr1:26126779-26127725 FORWARD LENGTH=137<|>Symbols: cAMP-regulated phosphoprotein 19-related protein chr1:26126779-26127725 FORWARD LENGTH=137<|>Symbols: cAMP-regulated phosphoprotein 19-related protein chr1:26126779-26127725 FORWARD LENGTH=137	00034									ü	YGGLLPK	256.841	1	2.09687e+07	High				51	0	2	HCD	374.223	747.44	-0.603996	15.6521	54.2886	-60	23147	20240327_E4_NEO8_DelChiaro_Dagdas_GMI_ID1586_onbead_dig_15per_control_9_mCherry_TurboID_ATG8E_LDS_Mon.raw
194940		AT1G29250.1; AT2G34160.1	Symbols: Alba DNA/RNA-binding protein chr1:10223461-10224592 REVERSE LENGTH=130 | Symbols: Alba DNA/RNA-binding protein chr2:14426283-14427220 FORWARD LENGTH=130	00079; 00079									ü	IMTSTVDIK	163.364	1	1.02779e+07	High				239	0	2	HCD	504.275	1007.54	-2.02456	97.1193	54.283	-60	23144	20240327_E4_NEO8_DelChiaro_Dagdas_GMI_ID1586_onbead_dig_15per_control_9_mCherry_TurboID_ATG8E_LDS_Mon.raw
194941		AT1G03090.2	Symbols: MCCA methylcrotonyl-CoA carboxylase alpha chain, mitochondrial / 3-methylcrotonyl-CoA carboxylase 1 (MCCA) chr1:739715-743819 FORWARD LENGTH=734	00187									ü	IGYPIIIKPTHGGGGK	454.161	1	9.80538e+08	High				132	1	3	HCD	536.647	1607.93	-1.11017	34.2607	54.28	-60	23142	20240327_E4_NEO8_DelChiaro_Dagdas_GMI_ID1586_onbead_dig_15per_control_9_mCherry_TurboID_ATG8E_LDS_Mon.raw
194942	ü	cont_C00039	Protease 1 OS=Achromobacter lyticus PE=1 SV=1	00343									ü	DQNYPGAIAIHHPNVAEK	529.583	1	3.72782e+08	High				1800	0	4	HCD	494.25	1973.98	-1.95213	7.43856	54.2781	-60	23141	20240327_E4_NEO8_DelChiaro_Dagdas_GMI_ID1586_onbead_dig_15per_control_9_mCherry_TurboID_ATG8E_LDS_Mon.raw
194943		AT1G63000.1	Symbols: NRS/ER, UER1 nucleotide-rhamnose synthase/epimerase-reductase chr1:23342510-23343859 FORWARD LENGTH=301	00248									ü	NFTLEEQAK	207.243	1	1.03985e+07	High				490	0	2	HCD	540.272	1079.54	-0.479397	24.8847	54.2667	-45	23135	20240327_E4_NEO8_DelChiaro_Dagdas_GMI_ID1586_onbead_dig_15per_control_9_mCherry_TurboID_ATG8E_LDS_Mon.raw
194944		AT1G36160.2_x000D_; AT1G36160.1	Symbols: ACC1 acetyl-CoA carboxylase 1 chr1:13534196-13543773 FORWARD LENGTH=2254<|>Symbols: ACC1, AT-ACC1, EMB22, GK, PAS3 acetyl-CoA carboxylase 1 chr1:13534196-13543773 FORWARD LENGTH=2254	01113									ü	NIGLDDPDTSEK	291.776	1	9.742e+08	High				931	0	2	HCD	652.304	1303.6	0.325912	3.97706	54.263	-45	23133	20240327_E4_NEO8_DelChiaro_Dagdas_GMI_ID1586_onbead_dig_15per_control_9_mCherry_TurboID_ATG8E_LDS_Mon.raw
194945		AT1G14830.1	Symbols: ADL1C, ADL5, DRP1C, DL1C DYNAMIN-like 1C chr1:5107699-5111470 REVERSE LENGTH=614	00509									ü	NAPAPNADPYSDNHFR	374.999	1	7.33032e+07	Medium		N1(Deamidated): 99.83; N13(Deamidated): 100	N1(Deamidated); N13(Deamidated)	1836	0	3	HCD	596.597	1787.78	8.83139	18.0086	54.2533	-75	23128	20240327_E4_NEO8_DelChiaro_Dagdas_GMI_ID1586_onbead_dig_15per_control_9_mCherry_TurboID_ATG8E_LDS_Mon.raw
194946		AT4G27430.2_x000D_; AT4G27430.1	Symbols: CIP7 COP1-interacting protein 7 chr4:13718817-13722736 FORWARD LENGTH=1058<|>Symbols: CIP7 COP1-interacting protein 7 chr4:13718817-13722736 FORWARD LENGTH=1058	00892									ü	ETVVEDSHSYLSEK	399.367	1	8.61952e+06	Medium				1508	0	3	HCD	541.588	1622.75	-3.65769	0	54.2495	-75	23126	20240327_E4_NEO8_DelChiaro_Dagdas_GMI_ID1586_onbead_dig_15per_control_9_mCherry_TurboID_ATG8E_LDS_Mon.raw
194947		AT1G42970.1	Symbols: GAPB glyceraldehyde-3-phosphate dehydrogenase B subunit chr1:16127552-16129584 FORWARD LENGTH=447	00334									ü	KGLTAEDVNEAFRK	315.066	1	4.32598e+06	Medium				872	2	3	HCD	526.613	1577.83	-1.8895	0	54.2382	-60	23120	20240327_E4_NEO8_DelChiaro_Dagdas_GMI_ID1586_onbead_dig_15per_control_9_mCherry_TurboID_ATG8E_LDS_Mon.raw
194948		AT1G11860.1_x000D_; AT1G11860.2_x000D_; AT1G11860.3	Symbols: Glycine cleavage T-protein family chr1:4001801-4003245 FORWARD LENGTH=408<|>Symbols: Glycine cleavage T-protein family chr1:4001801-4003245 FORWARD LENGTH=408<|>Symbols: Glycine cleavage T-protein family chr1:4001801-4003245 FORWARD LENGTH=408	00127									ü	GGAIDDSVITK	218.832	1	6.35444e+06	Medium				609	0	2	HCD	538.284	1075.56	-1.70099	8.10797	54.2363	-60	23119	20240327_E4_NEO8_DelChiaro_Dagdas_GMI_ID1586_onbead_dig_15per_control_9_mCherry_TurboID_ATG8E_LDS_Mon.raw
194949	ü	cont_C00260	Trypsin OS=Sus scrofa PE=1 SV=1	00108									ü	VATVSLPR	185.06	1	0	Unknown				110	0	2	HCD	421.758	842.509	-0.359288	10.1399	54.2313	-60	23116	20240327_E4_NEO8_DelChiaro_Dagdas_GMI_ID1586_onbead_dig_15per_control_9_mCherry_TurboID_ATG8E_LDS_Mon.raw
194950		AT4G21980.2; AT2G45170; AT4G16520.1_x000D_; AT4G16520.2	Symbols: APG8A, ATG8A Ubiquitin-like superfamily protein chr4:11655868-11656809 FORWARD LENGTH=137 | ATG8E OS=Arabidopsis thaliana (Thale cress) | Symbols: ATG8F Ubiquitin-like superfamily protein chr4:9306882-9308113 REVERSE LENGTH=121<|>Symbols: ATG8F Ubiquitin-like superfamily protein chr4:9306882-9308113 REVERSE LENGTH=121	00045; 00030; 00036									ü	IPVIVEK	187.324	1	1.66642e+09	High				9	0	2	HCD	399.261	797.515	1.96907	33.4756	54.2273	-45	23114	20240327_E4_NEO8_DelChiaro_Dagdas_GMI_ID1586_onbead_dig_15per_control_9_mCherry_TurboID_ATG8E_LDS_Mon.raw
194951	ü	cont_C00039	Protease 1 OS=Achromobacter lyticus PE=1 SV=1	00343									ü	DQNYPGAIAIHHPNVAEK	451.501	1	5.89839e+09	High				1747	0	4	HCD	494.252	1973.98	0.953826	11.4741	54.2167	-45	23108	20240327_E4_NEO8_DelChiaro_Dagdas_GMI_ID1586_onbead_dig_15per_control_9_mCherry_TurboID_ATG8E_LDS_Mon.raw
194952	ü	cont_C00117	Keratin, type I cytoskeletal 17 OS=Homo sapiens GN=KRT17 PE=1 SV=2	00031									ü	LSGGLGAGSCR	200.224	1	1.49536e+07	High			C10(Methylthio)	310	0	2	HCD	512.24	1023.47	1.25135	70.0086	54.2155	-45	23107	20240327_E4_NEO8_DelChiaro_Dagdas_GMI_ID1586_onbead_dig_15per_control_9_mCherry_TurboID_ATG8E_LDS_Mon.raw
194953	ü	cont_C00039	Protease 1 OS=Achromobacter lyticus PE=1 SV=1	00410									ü	VLGQLHGGPSSCSATGTNR	286.866	1	3.61283e+06	Low		Q4(Deamidated): 99.73	Q4(Deamidated); C12(Methylthio)	2247	0	2	HCD	944.942	1888.88	6.26266	40.9695	54.2116	-75	23105	20240327_E4_NEO8_DelChiaro_Dagdas_GMI_ID1586_onbead_dig_15per_control_9_mCherry_TurboID_ATG8E_LDS_Mon.raw
194954	ü	cont_C00293	Streptavidin OS=Streptomyces avidinii PE=1 SV=1	00109									ü	NAHSATTWSGQYVGGAEAR	455.481	1	6.00589e+06	High		Q11(Deamidated): 100	Q11(Deamidated)	2576	0	3	HCD	655.301	1963.89	0.0028427	0	54.1941	-60	23095	20240327_E4_NEO8_DelChiaro_Dagdas_GMI_ID1586_onbead_dig_15per_control_9_mCherry_TurboID_ATG8E_LDS_Mon.raw
194955	ü	cont_C00039	Protease 1 OS=Achromobacter lyticus PE=1 SV=1	00343									ü	DQNYPGAIAIHHPNVAEK	445.672	1	5.52047e+09	High				1795	0	3	HCD	658.664	1973.98	-2.87366	0	54.1904	-60	23093	20240327_E4_NEO8_DelChiaro_Dagdas_GMI_ID1586_onbead_dig_15per_control_9_mCherry_TurboID_ATG8E_LDS_Mon.raw
194956		AT1G48900.1	Symbols: Signal recognition particle, SRP54 subunit protein chr1:18084972-18087743 REVERSE LENGTH=495	00171									ü	IAVEGVDTFKK	156.604	1	6.77202e+06	High				207	1	3	HCD	402.896	1206.67	-0.678174	25.626	54.1867	-60	23091	20240327_E4_NEO8_DelChiaro_Dagdas_GMI_ID1586_onbead_dig_15per_control_9_mCherry_TurboID_ATG8E_LDS_Mon.raw
194957	ü	cont_C00138	Keratin, type II cytoskeletal 2 epidermal OS=Homo sapiens GN=KRT2 PE=1 SV=2	00238									ü	RYLDGLTAER	338.177	1	1.6954e+07	Medium				593	1	2	HCD	597.316	1193.63	-1.85673	11.5172	54.1753	-45	23085	20240327_E4_NEO8_DelChiaro_Dagdas_GMI_ID1586_onbead_dig_15per_control_9_mCherry_TurboID_ATG8E_LDS_Mon.raw
194958		AT1G11860.1_x000D_; AT1G11860.2_x000D_; AT1G11860.3	Symbols: Glycine cleavage T-protein family chr1:4001801-4003245 FORWARD LENGTH=408<|>Symbols: Glycine cleavage T-protein family chr1:4001801-4003245 FORWARD LENGTH=408<|>Symbols: Glycine cleavage T-protein family chr1:4001801-4003245 FORWARD LENGTH=408	00127									ü	GGAIDDSVITK	262.495	1	8.62113e+07	High				581	0	2	HCD	538.285	1075.56	-0.112566	0	54.1735	-45	23084	20240327_E4_NEO8_DelChiaro_Dagdas_GMI_ID1586_onbead_dig_15per_control_9_mCherry_TurboID_ATG8E_LDS_Mon.raw
194959		AT5G19760.1	Symbols: Mitochondrial substrate carrier family protein chr5:6679591-6681845 REVERSE LENGTH=298	00094									ü	AIESNDGKPLPLYQK	339.292	1	4.927e+07	High				675	1	3	HCD	558.303	1672.89	1.52206	47.4389	54.1634	-75	23078	20240327_E4_NEO8_DelChiaro_Dagdas_GMI_ID1586_onbead_dig_15per_control_9_mCherry_TurboID_ATG8E_LDS_Mon.raw
194960		AT5G23510.1	Symbols: unknown protein; BEST Arabidopsis thaliana protein match is: unknown protein (TAIR:AT5G23490.1); Has 35333 Blast hits to 34131 proteins in 2444 species: Archae - 798; Bacteria - 22429; Metazoa - 974; Fungi - 991; Plants - 531; Viruses - 0; Other Eukaryotes - 9610 (source: NCBI BLink). chr5:7927266-7929016 FORWARD LENGTH=271	00137									ü	IACHPEMQSNIDK	381.202	1	1.6865e+07	Medium			C3(Methylthio)	1369	0	3	HCD	511.227	1531.67	-1.90544	16.8733	54.1559	-75	23074	20240327_E4_NEO8_DelChiaro_Dagdas_GMI_ID1586_onbead_dig_15per_control_9_mCherry_TurboID_ATG8E_LDS_Mon.raw
194961		AT4G17520.1	Symbols: Hyaluronan / mRNA binding family chr4:9771496-9773313 FORWARD LENGTH=360	00258									ü	SNNDEVFIK	225.501	1	5.84766e+06	Low				531	0	2	HCD	533.261	1065.52	-5.6164	12.3361	54.1483	-60	23070	20240327_E4_NEO8_DelChiaro_Dagdas_GMI_ID1586_onbead_dig_15per_control_9_mCherry_TurboID_ATG8E_LDS_Mon.raw
194962	ü	cont_C00138	Keratin, type II cytoskeletal 2 epidermal OS=Homo sapiens GN=KRT2 PE=1 SV=2	00238									ü	RYLDGLTAER	337.319	1	1.79183e+07	Medium				593	1	2	HCD	597.316	1193.63	-1.85698	7.60238	54.1386	-60	23064	20240327_E4_NEO8_DelChiaro_Dagdas_GMI_ID1586_onbead_dig_15per_control_9_mCherry_TurboID_ATG8E_LDS_Mon.raw
194963		AT5G64330.1	Symbols: NPH3, RPT3, JK218 Phototropic-responsive NPH3 family protein chr5:25727568-25730225 FORWARD LENGTH=746	00606									ü	ISNALANTSLK	321.133	1	1.50339e+07	High				400	0	2	HCD	566.322	1131.64	-0.422422	4.56803	54.1347	-45	23062	20240327_E4_NEO8_DelChiaro_Dagdas_GMI_ID1586_onbead_dig_15per_control_9_mCherry_TurboID_ATG8E_LDS_Mon.raw
194964		AT5G23740.1; AT3G48930.1	Symbols: RPS11-BETA ribosomal protein S11-beta chr5:8008251-8009330 REVERSE LENGTH=159 | Symbols: EMB1080 Nucleic acid-binding, OB-fold-like protein chr3:18141017-18142189 REVERSE LENGTH=160	00105; 00105									ü	HSNIPAHVSPCFR	342.091	1	8.36589e+06	High			C11(Methylthio)	1455	0	3	HCD	504.239	1510.7	-0.752036	14.4039	54.1328	-45	23061	20240327_E4_NEO8_DelChiaro_Dagdas_GMI_ID1586_onbead_dig_15per_control_9_mCherry_TurboID_ATG8E_LDS_Mon.raw
194965		AT2G21160.1	Symbols: Translocon-associated protein (TRAP), alpha subunit chr2:9068428-9070207 FORWARD LENGTH=258	00098									ü	VGVMGIR	208.785	1	1.57664e+06	Medium				29	0	2	HCD	366.215	731.422	-1.73772	0	54.1112	-75	23049	20240327_E4_NEO8_DelChiaro_Dagdas_GMI_ID1586_onbead_dig_15per_control_9_mCherry_TurboID_ATG8E_LDS_Mon.raw
194966		AT1G74470.1	Symbols: Pyridine nucleotide-disulphide oxidoreductase family protein chr1:27991248-27992845 FORWARD LENGTH=467	00370									ü	MIDEGDLR	248.825	1	2.64645e+07	Medium				276	0	2	HCD	474.725	948.443	-2.31533	0	54.1075	-75	23047	20240327_E4_NEO8_DelChiaro_Dagdas_GMI_ID1586_onbead_dig_15per_control_9_mCherry_TurboID_ATG8E_LDS_Mon.raw
194967		AT4G24820.2_x000D_; AT4G24820.1	Symbols: 26S proteasome, regulatory subunit Rpn7;Proteasome component (PCI) domain chr4:12790471-12792599 REVERSE LENGTH=387<|>Symbols: 26S proteasome, regulatory subunit Rpn7;Proteasome component (PCI) domain chr4:12790471-12792599 REVERSE LENGTH=387	00361									ü	NALYQATIK	196.84	1	3.32815e+06	Medium				241	0	2	HCD	511.287	1021.57	-1.35709	25.902	54.1036	-60	23045	20240327_E4_NEO8_DelChiaro_Dagdas_GMI_ID1586_onbead_dig_15per_control_9_mCherry_TurboID_ATG8E_LDS_Mon.raw
194968	ü	cont_C00039	Protease 1 OS=Achromobacter lyticus PE=1 SV=1	00410									ü	VLGQLHGGPSSCSATGTNR	220.001	1	4.34497e+07	High			C12(Methylthio)	2094	0	4	HCD	472.725	1887.88	-1.43981	0	54.098	-60	23042	20240327_E4_NEO8_DelChiaro_Dagdas_GMI_ID1586_onbead_dig_15per_control_9_mCherry_TurboID_ATG8E_LDS_Mon.raw
194969		AT1G52670.1	Symbols: Single hybrid motif superfamily protein chr1:19615119-19617420 REVERSE LENGTH=274	00114									ü	LGGFRLYVARK	242.08	1	1.12528e+07	High				58	2	3	HCD	427.259	1279.76	-0.222056	0	54.0961	-60	23041	20240327_E4_NEO8_DelChiaro_Dagdas_GMI_ID1586_onbead_dig_15per_control_9_mCherry_TurboID_ATG8E_LDS_Mon.raw
194970		AT3G59970.3	Symbols: MTHFR1 methylenetetrahydrofolate reductase 1 chr3:22151303-22154323 FORWARD LENGTH=592	00345									ü	GWNDFPHGR	214.359	1	7.38071e+07	High				472	0	3	HCD	362.502	1085.49	-0.361042	0	54.0942	-60	23040	20240327_E4_NEO8_DelChiaro_Dagdas_GMI_ID1586_onbead_dig_15per_control_9_mCherry_TurboID_ATG8E_LDS_Mon.raw
194971		AT3G56340.1; AT2G40590.1	Symbols: Ribosomal protein S26e family protein chr3:20892309-20893343 REVERSE LENGTH=130 | Symbols: Ribosomal protein S26e family protein chr2:16945215-16946345 REVERSE LENGTH=131	00043; 00043									ü	NIVEQAAIR	250.906	1	2.42271e+07	Medium				243	0	2	HCD	507.29	1013.57	-1.4706	52.4091	54.09	-60	23037	20240327_E4_NEO8_DelChiaro_Dagdas_GMI_ID1586_onbead_dig_15per_control_9_mCherry_TurboID_ATG8E_LDS_Mon.raw
194972		AT1G52670.1	Symbols: Single hybrid motif superfamily protein chr1:19615119-19617420 REVERSE LENGTH=274	00114									ü	LGGFRLYVARK	231.053	1	2.81581e+07	High				56	2	3	HCD	427.26	1279.76	0.779369	37.9464	54.0831	-45	23033	20240327_E4_NEO8_DelChiaro_Dagdas_GMI_ID1586_onbead_dig_15per_control_9_mCherry_TurboID_ATG8E_LDS_Mon.raw
194973		AT1G36160.2_x000D_; AT1G36160.1; AT1G36180.1	Symbols: ACC1 acetyl-CoA carboxylase 1 chr1:13534196-13543773 FORWARD LENGTH=2254<|>Symbols: ACC1, AT-ACC1, EMB22, GK, PAS3 acetyl-CoA carboxylase 1 chr1:13534196-13543773 FORWARD LENGTH=2254 | Symbols: ACC2 acetyl-CoA carboxylase 2 chr1:13546047-13558339 FORWARD LENGTH=2355	00533; 00635									ü	IHTGWLDSR	329.435	1	3.07776e+07	High				363	0	2	HCD	542.781	1084.55	0.48599	6.66356	54.0782	-45	23030	20240327_E4_NEO8_DelChiaro_Dagdas_GMI_ID1586_onbead_dig_15per_control_9_mCherry_TurboID_ATG8E_LDS_Mon.raw
194974		AT4G02510.1	Symbols: TOC159, TOC86, PPI2, TOC160, ATTOC159 translocon at the outer envelope membrane of chloroplasts 159 chr4:1104766-1109360 FORWARD LENGTH=1503	00158									ü	IENGSVDVDVK	288.86	1	6.18e+07	High		N3(Deamidated): 100	N3(Deamidated)	845	0	2	HCD	588.293	1175.58	0.563942	2.43263	54.077	-45	23029	20240327_E4_NEO8_DelChiaro_Dagdas_GMI_ID1586_onbead_dig_15per_control_9_mCherry_TurboID_ATG8E_LDS_Mon.raw
194975		AT1G59870.1	Symbols: PEN3, PDR8, ATPDR8, ABCG36, ATABCG36 ABC-2 and Plant PDR ABC-type transporter family protein chr1:22034661-22039844 FORWARD LENGTH=1469	00089									ü	EVDVTKLDGEDR	163.351	1	0	Unknown				990	1	3	HCD	459.227	1375.67	-2.01253	75.0478	54.0715	-75	23027	20240327_E4_NEO8_DelChiaro_Dagdas_GMI_ID1586_onbead_dig_15per_control_9_mCherry_TurboID_ATG8E_LDS_Mon.raw
194976		AT1G35160.2	Symbols: GF14 PHI GF14 protein phi chain chr1:12867264-12868514 FORWARD LENGTH=295	00037									ü	VAEAVDKDELTVEER	509.11	1	4.59245e+06	High				1366	1	3	HCD	568.288	1702.85	-0.622858	0	54.0641	-75	23023	20240327_E4_NEO8_DelChiaro_Dagdas_GMI_ID1586_onbead_dig_15per_control_9_mCherry_TurboID_ATG8E_LDS_Mon.raw
194977		AT1G10290.1	Symbols: ADL6, DRP2A dynamin-like protein 6 chr1:3370774-3377120 FORWARD LENGTH=914	00678									ü	AESVVDKNEWINK	334.892	1	5.17131e+06	Medium		N8(Deamidated): 100	N8(Deamidated)	1209	1	3	HCD	511.59	1532.76	-1.84831	57.9649	54.0622	-75	23022	20240327_E4_NEO8_DelChiaro_Dagdas_GMI_ID1586_onbead_dig_15per_control_9_mCherry_TurboID_ATG8E_LDS_Mon.raw
194978	ü	cont_C00293	Streptavidin OS=Streptomyces avidinii PE=1 SV=1	00109									ü	NAHSATTWSGQYVGGAEAR	519.742	1	3.40996e+10	Medium				2658	0	3	HCD	654.972	1962.9	-1.67348	0	54.0604	-75	23021	20240327_E4_NEO8_DelChiaro_Dagdas_GMI_ID1586_onbead_dig_15per_control_9_mCherry_TurboID_ATG8E_LDS_Mon.raw
194979		AT1G36160.2_x000D_; AT1G36160.1; AT1G36180.1	Symbols: ACC1 acetyl-CoA carboxylase 1 chr1:13534196-13543773 FORWARD LENGTH=2254<|>Symbols: ACC1, AT-ACC1, EMB22, GK, PAS3 acetyl-CoA carboxylase 1 chr1:13534196-13543773 FORWARD LENGTH=2254 | Symbols: ACC2 acetyl-CoA carboxylase 2 chr1:13546047-13558339 FORWARD LENGTH=2355	00533; 00635									ü	IHTGWLDSR	317.291	1	2.93568e+07	High				417	0	2	HCD	542.78	1084.55	-0.527236	0	54.0527	-60	23017	20240327_E4_NEO8_DelChiaro_Dagdas_GMI_ID1586_onbead_dig_15per_control_9_mCherry_TurboID_ATG8E_LDS_Mon.raw
194980		AT5G63680.1; AT5G08570.1	Symbols: Pyruvate kinase family protein chr5:25490507-25492530 FORWARD LENGTH=510 | Symbols: Pyruvate kinase family protein chr5:2778433-2780300 FORWARD LENGTH=510	00097; 00097									ü	DGNPIQLK	187.513	1	7.42118e+06	High				103	0	2	HCD	442.746	884.484	0.272941	29.0804	54.0494	-60	23015	20240327_E4_NEO8_DelChiaro_Dagdas_GMI_ID1586_onbead_dig_15per_control_9_mCherry_TurboID_ATG8E_LDS_Mon.raw
194981		AT2G44160.1	Symbols: MTHFR2 methylenetetrahydrofolate reductase 2 chr2:18262301-18265185 FORWARD LENGTH=594	00359									ü	SASYGALSDHQFSR	445.029	1	1.31352e+07	Medium				1449	0	3	HCD	509.238	1525.7	-1.63849	0	54.0456	-60	23013	20240327_E4_NEO8_DelChiaro_Dagdas_GMI_ID1586_onbead_dig_15per_control_9_mCherry_TurboID_ATG8E_LDS_Mon.raw
194982		AT2G10940.1_x000D_; AT2G10940.2	Symbols: Bifunctional inhibitor/lipid-transfer protein/seed storage 2S albumin superfamily protein chr2:4311160-4312035 REVERSE LENGTH=291<|>Symbols: Bifunctional inhibitor/lipid-transfer protein/seed storage 2S albumin superfamily protein chr2:4311160-4312035 REVERSE LENGTH=291	00228									ü	IGLGDPAVNK	304.794	1	1.2654e+07	Medium				141	0	2	HCD	492.279	983.551	-0.757484	9.04627	54.0438	-60	23012	20240327_E4_NEO8_DelChiaro_Dagdas_GMI_ID1586_onbead_dig_15per_control_9_mCherry_TurboID_ATG8E_LDS_Mon.raw
194983		ATCG00490.1	Symbols: RBCL ribulose-bisphosphate carboxylases chrC:54958-56397 FORWARD LENGTH=479	00202									ü	DDENVNSQPFMR	436.186	1	1.04796e+07	Medium		M11(Oxidation): 100	M11(Oxidation)	957	0	2	HCD	734.314	1467.62	2.15362	59.4235	54.0379	-45	23009	20240327_E4_NEO8_DelChiaro_Dagdas_GMI_ID1586_onbead_dig_15per_control_9_mCherry_TurboID_ATG8E_LDS_Mon.raw
194984		AT2G10940.1_x000D_; AT2G10940.2	Symbols: Bifunctional inhibitor/lipid-transfer protein/seed storage 2S albumin superfamily protein chr2:4311160-4312035 REVERSE LENGTH=291<|>Symbols: Bifunctional inhibitor/lipid-transfer protein/seed storage 2S albumin superfamily protein chr2:4311160-4312035 REVERSE LENGTH=291	00228									ü	IGLGDPAVNK	350.846	1	3.13573e+07	High				173	0	2	HCD	492.281	983.554	2.15903	2.92965	54.0342	-45	23007	20240327_E4_NEO8_DelChiaro_Dagdas_GMI_ID1586_onbead_dig_15per_control_9_mCherry_TurboID_ATG8E_LDS_Mon.raw
194985		AT4G37910.1	Symbols: mtHsc70-1 mitochondrial heat shock protein 70-1 chr4:17825368-17828099 REVERSE LENGTH=682	00210									ü	IAGLDVQR	226.452	1	6.92856e+06	High				128	0	2	HCD	436.253	871.5	-0.063027	31.1259	54.0324	-45	23006	20240327_E4_NEO8_DelChiaro_Dagdas_GMI_ID1586_onbead_dig_15per_control_9_mCherry_TurboID_ATG8E_LDS_Mon.raw
194986		AT1G36160.2_x000D_; AT1G36160.1; AT1G36180.1	Symbols: ACC1 acetyl-CoA carboxylase 1 chr1:13534196-13543773 FORWARD LENGTH=2254<|>Symbols: ACC1, AT-ACC1, EMB22, GK, PAS3 acetyl-CoA carboxylase 1 chr1:13534196-13543773 FORWARD LENGTH=2254 | Symbols: ACC2 acetyl-CoA carboxylase 2 chr1:13546047-13558339 FORWARD LENGTH=2355	00533; 00635									ü	IHTGWLDSR	272.265	1	1.05948e+08	High				333	0	3	HCD	362.19	1084.56	2.30223	8.24747	54.0293	-45	23004	20240327_E4_NEO8_DelChiaro_Dagdas_GMI_ID1586_onbead_dig_15per_control_9_mCherry_TurboID_ATG8E_LDS_Mon.raw
194987		AT3G49910.1	Symbols: Translation protein SH3-like family protein chr3:18504311-18504751 FORWARD LENGTH=146	00052									ü	DDEVQIVR	309.171	1	2.21033e+09	High				321	0	2	HCD	487.252	973.497	1.92412	2.80636	54.0282	-45	23003	20240327_E4_NEO8_DelChiaro_Dagdas_GMI_ID1586_onbead_dig_15per_control_9_mCherry_TurboID_ATG8E_LDS_Mon.raw
194988		AT5G17330.1	Symbols: GAD, GAD1 glutamate decarboxylase chr5:5711141-5714839 FORWARD LENGTH=502	00443									ü	ELDELPSR	233.702	1	4.70526e+06	High				306	0	2	HCD	479.745	958.483	-0.872535	8.72588	54.0166	-75	22997	20240327_E4_NEO8_DelChiaro_Dagdas_GMI_ID1586_onbead_dig_15per_control_9_mCherry_TurboID_ATG8E_LDS_Mon.raw
194989		AT3G56340.1; AT2G40590.1	Symbols: Ribosomal protein S26e family protein chr3:20892309-20893343 REVERSE LENGTH=130 | Symbols: Ribosomal protein S26e family protein chr2:16945215-16946345 REVERSE LENGTH=131	00043; 00043									ü	NIVEQAAIR	259.048	1	8.12164e+07	High				207	0	2	HCD	507.29	1013.57	-0.567921	48.2855	54.0148	-75	22996	20240327_E4_NEO8_DelChiaro_Dagdas_GMI_ID1586_onbead_dig_15per_control_9_mCherry_TurboID_ATG8E_LDS_Mon.raw
194990		AT1G36160.2_x000D_; AT1G36160.1; AT1G36180.1	Symbols: ACC1 acetyl-CoA carboxylase 1 chr1:13534196-13543773 FORWARD LENGTH=2254<|>Symbols: ACC1, AT-ACC1, EMB22, GK, PAS3 acetyl-CoA carboxylase 1 chr1:13534196-13543773 FORWARD LENGTH=2254 | Symbols: ACC2 acetyl-CoA carboxylase 2 chr1:13546047-13558339 FORWARD LENGTH=2355	02120; 02221									ü	SVVEWSGSR	290.59	1	3.6306e+08	High				428	0	2	HCD	503.751	1006.49	-1.26623	2.26269	54.011	-75	22994	20240327_E4_NEO8_DelChiaro_Dagdas_GMI_ID1586_onbead_dig_15per_control_9_mCherry_TurboID_ATG8E_LDS_Mon.raw
194991		AT1G79930.1; AT1G79920.1	Symbols: HSP91 heat shock protein 91 chr1:30063781-30067067 REVERSE LENGTH=831 | Symbols: Heat shock protein 70 (Hsp 70) family protein chr1:30058935-30062224 REVERSE LENGTH=831	00074; 00074									ü	QFSDPELQR	191.465	1	9.90228e+06	Medium				558	0	2	HCD	560.273	1119.54	-2.90871	4.85246	54.0071	-60	22992	20240327_E4_NEO8_DelChiaro_Dagdas_GMI_ID1586_onbead_dig_15per_control_9_mCherry_TurboID_ATG8E_LDS_Mon.raw
194992		AT1G36160.2_x000D_; AT1G36160.1; AT1G36180.1	Symbols: ACC1 acetyl-CoA carboxylase 1 chr1:13534196-13543773 FORWARD LENGTH=2254<|>Symbols: ACC1, AT-ACC1, EMB22, GK, PAS3 acetyl-CoA carboxylase 1 chr1:13534196-13543773 FORWARD LENGTH=2254 | Symbols: ACC2 acetyl-CoA carboxylase 2 chr1:13546047-13558339 FORWARD LENGTH=2355	02120; 02221									ü	SVVEWSGSR	277.688	1	8.29849e+08	High				442	0	2	HCD	503.752	1006.5	0.674172	19.9965	54.0052	-60	22991	20240327_E4_NEO8_DelChiaro_Dagdas_GMI_ID1586_onbead_dig_15per_control_9_mCherry_TurboID_ATG8E_LDS_Mon.raw
194993		AT5G45690.1	Symbols: Protein of unknown function (DUF1264) chr5:18535139-18536259 REVERSE LENGTH=247	00036									ü	GAAMMQSLKPIK	293.113	1	1.89515e+07	High				524	1	3	HCD	425.57	1274.7	0.553356	1.763	54.004	-60	22990	20240327_E4_NEO8_DelChiaro_Dagdas_GMI_ID1586_onbead_dig_15per_control_9_mCherry_TurboID_ATG8E_LDS_Mon.raw
194994	ü	cont_C00323	Keratin, type I cytoskeletal 13	00151									ü	DYSPYYK	197.411	1	4.44497e+07	Medium				175	0	2	HCD	468.211	935.414	-0.674596	60.9752	53.9988	-60	22987	20240327_E4_NEO8_DelChiaro_Dagdas_GMI_ID1586_onbead_dig_15per_control_9_mCherry_TurboID_ATG8E_LDS_Mon.raw
194995		AT3G10530.1	Symbols: Transducin/WD40 repeat-like superfamily protein chr3:3286277-3288670 FORWARD LENGTH=536	00123									ü	LDFTASGR	177.21	1	1.5637e+07	High				175	0	2	HCD	433.722	866.436	-0.335935	33.0314	53.9972	-60	22986	20240327_E4_NEO8_DelChiaro_Dagdas_GMI_ID1586_onbead_dig_15per_control_9_mCherry_TurboID_ATG8E_LDS_Mon.raw
194996		AT1G22530.1	Symbols: PATL2 PATELLIN 2 chr1:7955773-7958326 REVERSE LENGTH=683	00230									ü	VVPVETTPAAPVTTETKEEEK	502.373	1	1.31455e+07	Medium				1089	1	3	HCD	752.394	2255.17	1.41185	0	53.9917	-45	22984	20240327_E4_NEO8_DelChiaro_Dagdas_GMI_ID1586_onbead_dig_15per_control_9_mCherry_TurboID_ATG8E_LDS_Mon.raw
194997		AT4G32070.1	Symbols: Phox4 Octicosapeptide/Phox/Bem1p (PB1) domain-containing protein / tetratricopeptide repeat (TPR)-containing protein chr4:15504662-15507097 REVERSE LENGTH=811	00297									ü	EVIASEIVDGGGSKK	457.635	1	9.89285e+06	High				707	1	3	HCD	496.936	1488.79	1.32726	1.15481	53.9824	-45	22979	20240327_E4_NEO8_DelChiaro_Dagdas_GMI_ID1586_onbead_dig_15per_control_9_mCherry_TurboID_ATG8E_LDS_Mon.raw
194998		AT3G56150.2_x000D_; AT3G56150.1	Symbols: EIF3C eukaryotic translation initiation factor 3C chr3:20833790-20836820 REVERSE LENGTH=900<|>Symbols: EIF3C, ATEIF3C-1, EIF3C-1, ATTIF3C1, TIF3C1 eukaryotic translation initiation factor 3C chr3:20833790-20836820 REVERSE LENGTH=900	00370									ü	SLQCIDPHTR	263.769	1	3.98293e+06	High			C4(Methylthio)	808	0	3	HCD	405.858	1215.56	-0.293552	0	53.9744	-75	22975	20240327_E4_NEO8_DelChiaro_Dagdas_GMI_ID1586_onbead_dig_15per_control_9_mCherry_TurboID_ATG8E_LDS_Mon.raw
194999		AT4G31210.1	Symbols: DNA topoisomerase, type IA, core chr4:15165280-15172534 FORWARD LENGTH=1284	00714									ü	SEGFLVK	174.099	1	2.30743e+06	Medium				45	0	2	HCD	390.218	779.428	-1.94789	22.6084	53.9688	-75	22972	20240327_E4_NEO8_DelChiaro_Dagdas_GMI_ID1586_onbead_dig_15per_control_9_mCherry_TurboID_ATG8E_LDS_Mon.raw
195000		AT3G10530.1	Symbols: Transducin/WD40 repeat-like superfamily protein chr3:3286277-3288670 FORWARD LENGTH=536	00123									ü	LDFTASGR	170.573	1	1.35787e+07	Medium				167	0	2	HCD	433.721	866.435	-2.23815	55.3866	53.9668	-75	22971	20240327_E4_NEO8_DelChiaro_Dagdas_GMI_ID1586_onbead_dig_15per_control_9_mCherry_TurboID_ATG8E_LDS_Mon.raw
195001		AT3G08740.1	Symbols: elongation factor P (EF-P) family protein chr3:2654788-2656154 REVERSE LENGTH=236	00184									ü	VVDVDPGLRGDTVQGGSK	298.369	1	5.98049e+06	Medium				1110	1	3	HCD	600.314	1798.93	-1.3937	0	53.965	-75	22970	20240327_E4_NEO8_DelChiaro_Dagdas_GMI_ID1586_onbead_dig_15per_control_9_mCherry_TurboID_ATG8E_LDS_Mon.raw
195002		AT1G02080.2	Symbols: transcription regulators chr1:373694-386682 FORWARD LENGTH=2377	00584									ü	NVHFSESDDFR	208.553	1	3.43498e+06	High				812	0	3	HCD	451.534	1352.59	0.136792	27.7771	53.9609	-60	22968	20240327_E4_NEO8_DelChiaro_Dagdas_GMI_ID1586_onbead_dig_15per_control_9_mCherry_TurboID_ATG8E_LDS_Mon.raw
195003		AT3G20000.1	Symbols: TOM40 translocase of the outer mitochondrial membrane 40 chr3:6967685-6970247 FORWARD LENGTH=309	00047									ü	SDNFEGLR	152.641	1	5.04364e+06	High				295	0	2	HCD	469.222	937.437	-0.25383	73.8756	53.9571	-60	22966	20240327_E4_NEO8_DelChiaro_Dagdas_GMI_ID1586_onbead_dig_15per_control_9_mCherry_TurboID_ATG8E_LDS_Mon.raw
195004		AT3G16780.1	Symbols: Ribosomal protein L19e family protein chr3:5708982-5710249 FORWARD LENGTH=209	00181									ü	LAQGPGGGETTTPAGAPQQPEVTK	359.92	1	9.51415e+06	High				1926	0	3	HCD	764.72	2292.15	-0.40096	2.77711	53.9553	-60	22965	20240327_E4_NEO8_DelChiaro_Dagdas_GMI_ID1586_onbead_dig_15per_control_9_mCherry_TurboID_ATG8E_LDS_Mon.raw
195005		AT5G47690.3	Symbols: binding chr5:19317899-19327014 FORWARD LENGTH=1607	01294									ü	MLESISPR	239.124	1	1.81715e+07	Medium				450	0	2	HCD	466.747	932.487	0.431146	29.641	53.9534	-60	22964	20240327_E4_NEO8_DelChiaro_Dagdas_GMI_ID1586_onbead_dig_15per_control_9_mCherry_TurboID_ATG8E_LDS_Mon.raw
195006	ü	cont_C00138	Keratin, type II cytoskeletal 2 epidermal OS=Homo sapiens GN=KRT2 PE=1 SV=2	00275									ü	RTAAENDFVTLK	307.839	1	5.61215e+07	High				611	1	3	HCD	455.577	1364.72	-0.205975	1.73623	53.9498	-60	22962	20240327_E4_NEO8_DelChiaro_Dagdas_GMI_ID1586_onbead_dig_15per_control_9_mCherry_TurboID_ATG8E_LDS_Mon.raw
195007	ü	cont_C00039	Protease 1 OS=Achromobacter lyticus PE=1 SV=1	00410									ü	VLGQLHGGPSSCSATGTNRSDQYGR	347.831	1	4.9979e+06	Medium			C12(Methylthio)	4331	1	4	HCD	649.303	2594.19	2.77033	1.5795	53.9447	-45	22959	20240327_E4_NEO8_DelChiaro_Dagdas_GMI_ID1586_onbead_dig_15per_control_9_mCherry_TurboID_ATG8E_LDS_Mon.raw
195008		AT4G25210.1	Symbols: DNA-binding storekeeper protein-related transcriptional regulator chr4:12918446-12919552 FORWARD LENGTH=368	00287									ü	VVNTGLSIGK	242.812	1	4.14146e+06	Medium				297	0	2	HCD	494.297	987.586	2.59253	53.0123	53.941	-45	22957	20240327_E4_NEO8_DelChiaro_Dagdas_GMI_ID1586_onbead_dig_15per_control_9_mCherry_TurboID_ATG8E_LDS_Mon.raw
195009		AT1G56070.1	Symbols: LOS1 Ribosomal protein S5/Elongation factor G/III/V family protein chr1:20968245-20971077 REVERSE LENGTH=843	00713									ü	VIYASQITAK	261.018	1	1.35464e+07	Medium				146	0	2	HCD	547.317	1093.63	2.16245	26.1198	53.9337	-45	22953	20240327_E4_NEO8_DelChiaro_Dagdas_GMI_ID1586_onbead_dig_15per_control_9_mCherry_TurboID_ATG8E_LDS_Mon.raw
195010		AT5G22640.1	Symbols: emb1211 MORN (Membrane Occupation and Recognition Nexus) repeat-containing protein chr5:7529423-7533641 FORWARD LENGTH=871	00520									ü	IINYVEDEK	254.488	1	7.25017e+06	Medium				595	0	2	HCD	561.789	1122.57	2.28447	3.30411	53.9319	-45	22952	20240327_E4_NEO8_DelChiaro_Dagdas_GMI_ID1586_onbead_dig_15per_control_9_mCherry_TurboID_ATG8E_LDS_Mon.raw
195011		AT1G02080.2	Symbols: transcription regulators chr1:373694-386682 FORWARD LENGTH=2377	02348									ü	LFESVAR	196.473	1	967241	Medium				111	0	2	HCD	411.23	821.452	0.510212	13.3189	53.9278	-75	22950	20240327_E4_NEO8_DelChiaro_Dagdas_GMI_ID1586_onbead_dig_15per_control_9_mCherry_TurboID_ATG8E_LDS_Mon.raw
195012		AT2G35630.1	Symbols: MOR1, GEM1 ARM repeat superfamily protein chr2:14966828-14980361 FORWARD LENGTH=1978	00790									ü	FVGPDIK	168.556	1	1.41761e+06	Medium				185	0	2	HCD	388.221	775.435	-0.0147514	0	53.9259	-75	22949	20240327_E4_NEO8_DelChiaro_Dagdas_GMI_ID1586_onbead_dig_15per_control_9_mCherry_TurboID_ATG8E_LDS_Mon.raw
195013		AT5G10740.1	Symbols: Protein phosphatase 2C family protein chr5:3393797-3395848 REVERSE LENGTH=354	00316									ü	QVQIGSGNKPENVTNR	268.565	1	1.84461e+06	High			N-Term(Gln->pyro-Glu)	1307	1	3	HCD	575.295	1723.87	-0.143002	16.7031	53.9241	-75	22948	20240327_E4_NEO8_DelChiaro_Dagdas_GMI_ID1586_onbead_dig_15per_control_9_mCherry_TurboID_ATG8E_LDS_Mon.raw
195014		AT5G48790.1	Symbols: Domain of unknown function (DUF1995) chr5:19780010-19781977 REVERSE LENGTH=316	00080									ü	EAVEMALK	185.191	1	1.03889e+06	Medium				477	0	2	HCD	445.736	890.465	-0.559461	0	53.9222	-75	22947	20240327_E4_NEO8_DelChiaro_Dagdas_GMI_ID1586_onbead_dig_15per_control_9_mCherry_TurboID_ATG8E_LDS_Mon.raw
195015		AT3G62310.1; AT2G47250.1	Symbols: RNA helicase family protein chr3:23057516-23060561 REVERSE LENGTH=726 | Symbols: RNA helicase family protein chr2:19399923-19402981 REVERSE LENGTH=729	00183; 00187									ü	VIILDEAHER	274.723	1	3.46738e+06	High				312	0	3	HCD	398.887	1194.65	-0.399734	8.192	53.9127	-60	22943	20240327_E4_NEO8_DelChiaro_Dagdas_GMI_ID1586_onbead_dig_15per_control_9_mCherry_TurboID_ATG8E_LDS_Mon.raw
195016		AT4G16143.1_x000D_; AT4G16143.2; AT3G06720.2_x000D_; AT3G06720.1	Symbols: IMPA-2 importin alpha isoform 2 chr4:9134450-9137134 REVERSE LENGTH=535<|>Symbols: IMPA-2 importin alpha isoform 2 chr4:9134450-9137134 REVERSE LENGTH=535 | Symbols: AT-IMP, ATKAP ALPHA, AIMP ALPHA importin alpha isoform 1 chr3:2120559-2123555 FORWARD LENGTH=532<|>Symbols: AT-IMP, ATKAP ALPHA, AIMP ALPHA, IMPA-1, IMPA1 importin alpha isoform 1 chr3:2120559-2123555 FORWARD LENGTH=532	00030; 00030									ü	EDNMVEIR	194.881	1	3.08812e+06	High				349	0	2	HCD	503.237	1005.47	-0.110407	56.566	53.9109	-60	22942	20240327_E4_NEO8_DelChiaro_Dagdas_GMI_ID1586_onbead_dig_15per_control_9_mCherry_TurboID_ATG8E_LDS_Mon.raw
195017		AT1G56070.1	Symbols: LOS1 Ribosomal protein S5/Elongation factor G/III/V family protein chr1:20968245-20971077 REVERSE LENGTH=843	00713									ü	VIYASQITAK	254.522	1	1.94073e+07	High				129	0	2	HCD	547.316	1093.62	-0.739877	38.0912	53.9089	-60	22941	20240327_E4_NEO8_DelChiaro_Dagdas_GMI_ID1586_onbead_dig_15per_control_9_mCherry_TurboID_ATG8E_LDS_Mon.raw
195018		AT2G41840.1; AT1G58380.1	Symbols: Ribosomal protein S5 family protein chr2:17460016-17461398 REVERSE LENGTH=285 | Symbols: XW6 Ribosomal protein S5 family protein chr1:21689115-21690085 FORWARD LENGTH=284	00153; 00154									ü	LSVVPVR	209.006	1	3.40971e+07	High				14	0	2	HCD	385.25	769.493	-0.115196	1.00832	53.9034	-60	22938	20240327_E4_NEO8_DelChiaro_Dagdas_GMI_ID1586_onbead_dig_15per_control_9_mCherry_TurboID_ATG8E_LDS_Mon.raw
195019		AT1G79590.1_x000D_; AT1G79590.2; AT1G16240.2_x000D_; AT1G16240.1	Symbols: SYP52, ATSYP52 syntaxin of plants 52 chr1:29947064-29948304 FORWARD LENGTH=233<|>Symbols: SYP52, ATSYP52 syntaxin of plants 52 chr1:29947064-29948304 FORWARD LENGTH=233 | Symbols: SYP51, ATSYP51 syntaxin of plants 51 chr1:5555183-5556340 REVERSE LENGTH=232<|>Symbols: SYP51, ATSYP51 syntaxin of plants 51 chr1:5555183-5556340 REVERSE LENGTH=232	00082; 00083									ü	DMVGNLR	183.051	1	1.68695e+07	Medium				59	0	2	HCD	402.704	804.401	-2.3706	17.0755	53.9015	-60	22937	20240327_E4_NEO8_DelChiaro_Dagdas_GMI_ID1586_onbead_dig_15per_control_9_mCherry_TurboID_ATG8E_LDS_Mon.raw
195020		AT2G32850.2; AT2G32850.1	Symbols: Protein kinase superfamily protein chr2:13935448-13937977 REVERSE LENGTH=670 | Symbols: Protein kinase superfamily protein chr2:13935448-13937977 REVERSE LENGTH=650	00294; 00294									ü	VNEQLPANLQK	344.477	1	9.27787e+06	Medium				312	0	2	HCD	627.348	1253.69	3.17234	3.82436	53.8974	-45	22935	20240327_E4_NEO8_DelChiaro_Dagdas_GMI_ID1586_onbead_dig_15per_control_9_mCherry_TurboID_ATG8E_LDS_Mon.raw
195021	ü	cont_C00031	Serum albumin OS=Bos_taurus GN=ALB PE=1 SV=4	00413									ü	QNCDQFEK	231.682	1	4.40568e+07	High		N2(Deamidated): 99.91	N2(Deamidated); C3(Methylthio)	145	0	2	HCD	529.701	1058.39	2.84461	19.5589	53.8937	-45	22933	20240327_E4_NEO8_DelChiaro_Dagdas_GMI_ID1586_onbead_dig_15per_control_9_mCherry_TurboID_ATG8E_LDS_Mon.raw
195022		AT4G38970.1; AT2G21330.1	Symbols: FBA2 fructose-bisphosphate aldolase 2 chr4:18163714-18165659 REVERSE LENGTH=398 | Symbols: FBA1 fructose-bisphosphate aldolase 1 chr2:9128416-9130152 REVERSE LENGTH=399	00341; 00340									ü	ALQNTCLK	176.175	1	6.78885e+06	High			C6(Methylthio)	234	0	2	HCD	468.737	936.468	3.63944	85.7098	53.8899	-45	22931	20240327_E4_NEO8_DelChiaro_Dagdas_GMI_ID1586_onbead_dig_15per_control_9_mCherry_TurboID_ATG8E_LDS_Mon.raw
195023	ü	cont_C00143	Keratin, type II cytoskeletal 1 OS=Homo sapiens GN=KRT1 PE=1 SV=6	00258									ü	NMQDMVEDYR	302.396	1	2.57654e+07	Medium		M2(Oxidation): 100	M2(Oxidation)	548	0	2	HCD	658.768	1316.53	3.65093	13.2792	53.8881	-45	22930	20240327_E4_NEO8_DelChiaro_Dagdas_GMI_ID1586_onbead_dig_15per_control_9_mCherry_TurboID_ATG8E_LDS_Mon.raw
195024	ü	cont_C00148	Keratin, type II cytoskeletal 5 OS=Homo sapiens GN=KRT5 PE=1 SV=3	00452									ü	EYQELMNTK	206.266	1	1.37884e+07	Medium				955	0	2	HCD	578.273	1155.54	3.02947	30.572	53.8862	-45	22929	20240327_E4_NEO8_DelChiaro_Dagdas_GMI_ID1586_onbead_dig_15per_control_9_mCherry_TurboID_ATG8E_LDS_Mon.raw
195025		ATCG00490.1	Symbols: RBCL ribulose-bisphosphate carboxylases chrC:54958-56397 FORWARD LENGTH=479	00202									ü	DDENVNSQPFMR	271.55	1	1.03357e+06	High		M11(Oxidation): 100	M11(Oxidation)	942	0	3	HCD	489.877	1467.62	0.12633	18.6269	53.8781	-75	22925	20240327_E4_NEO8_DelChiaro_Dagdas_GMI_ID1586_onbead_dig_15per_control_9_mCherry_TurboID_ATG8E_LDS_Mon.raw
195026		AT1G12270.1; AT1G62740.1	Symbols: Hop1 stress-inducible protein, putative chr1:4172105-4174575 FORWARD LENGTH=572 | Symbols: Hop2 stress-inducible protein, putative chr1:23231026-23233380 FORWARD LENGTH=571	00430; 00429									ü	LGAMPEGLK	290.23	1	5.92718e+07	High		M4(Oxidation): 100	M4(Oxidation)	563	0	2	HCD	466.249	931.491	-0.410567	3.53653	53.8762	-75	22924	20240327_E4_NEO8_DelChiaro_Dagdas_GMI_ID1586_onbead_dig_15per_control_9_mCherry_TurboID_ATG8E_LDS_Mon.raw
195027		AT2G37220.1	Symbols: RNA-binding (RRM/RBD/RNP motifs) family protein chr2:15634980-15636331 REVERSE LENGTH=289	00084									ü	EQSFSADLK	179.058	1	4.31585e+06	High				326	0	2	HCD	512.75	1024.49	-1.25059	35.8715	53.8664	-60	22919	20240327_E4_NEO8_DelChiaro_Dagdas_GMI_ID1586_onbead_dig_15per_control_9_mCherry_TurboID_ATG8E_LDS_Mon.raw
195028		AT2G28150.1	Symbols: Domain of unknown function (DUF966) chr2:12000015-12002227 FORWARD LENGTH=540	00235									ü	TPIETFSR	257.183	1	5.19652e+07	High				313	0	2	HCD	475.752	950.496	1.90484	23.4416	53.8589	-60	22915	20240327_E4_NEO8_DelChiaro_Dagdas_GMI_ID1586_onbead_dig_15per_control_9_mCherry_TurboID_ATG8E_LDS_Mon.raw
195029		AT3G53260.1	Symbols: PAL2, ATPAL2 phenylalanine ammonia-lyase 2 chr3:19744256-19746619 REVERSE LENGTH=717	00548									ü	VLTTGINGELHPSR	416.785	1	1.11835e+08	High				523	0	3	HCD	498.607	1493.81	-0.347525	8.1455	53.857	-60	22914	20240327_E4_NEO8_DelChiaro_Dagdas_GMI_ID1586_onbead_dig_15per_control_9_mCherry_TurboID_ATG8E_LDS_Mon.raw
195030		AT5G58440.1	Symbols: SNX2a sorting nexin 2A chr5:23624154-23626676 REVERSE LENGTH=587	00052									ü	SAMSTLSNVR	198.007	1	6.17397e+06	High				498	0	2	HCD	533.272	1065.54	0.609386	19.2789	53.8511	-45	22911	20240327_E4_NEO8_DelChiaro_Dagdas_GMI_ID1586_onbead_dig_15per_control_9_mCherry_TurboID_ATG8E_LDS_Mon.raw
195031		AT3G12050.1	Symbols: Aha1 domain-containing protein chr3:3839289-3841303 FORWARD LENGTH=360	00195									ü	SGAAPVVSAAAVESK	367.952	1	7.96079e+06	Medium				727	0	2	HCD	672.363	1343.72	1.52774	3.2513	53.8417	-45	22906	20240327_E4_NEO8_DelChiaro_Dagdas_GMI_ID1586_onbead_dig_15per_control_9_mCherry_TurboID_ATG8E_LDS_Mon.raw
195032		AT4G34660.1	Symbols: SH3 domain-containing protein chr4:16545595-16548294 REVERSE LENGTH=368	00202									ü	SNMTILGK	224.041	1	1.79711e+07	High				209	0	2	HCD	432.236	863.465	-0.535506	46.7076	53.8261	-75	22898	20240327_E4_NEO8_DelChiaro_Dagdas_GMI_ID1586_onbead_dig_15per_control_9_mCherry_TurboID_ATG8E_LDS_Mon.raw
195033		AT1G73180.1	Symbols: Eukaryotic translation initiation factor eIF2A family protein chr1:27518335-27521432 FORWARD LENGTH=513	00388									ü	IFNYDGK	156.018	1	1.97479e+07	High				148	0	2	HCD	428.713	856.42	-0.49457	54.6773	53.8196	-60	22896	20240327_E4_NEO8_DelChiaro_Dagdas_GMI_ID1586_onbead_dig_15per_control_9_mCherry_TurboID_ATG8E_LDS_Mon.raw
195034		AT3G53930.1	Symbols: Protein kinase superfamily protein chr3:19966541-19970580 FORWARD LENGTH=711	00245									ü	DLSTDCK	152.903	1	5.21644e+06	Medium			C6(Methylthio)	89	0	2	HCD	414.166	827.325	-2.29125	38.9395	53.8178	-60	22895	20240327_E4_NEO8_DelChiaro_Dagdas_GMI_ID1586_onbead_dig_15per_control_9_mCherry_TurboID_ATG8E_LDS_Mon.raw
195035		AT5G45750.1	Symbols: AtRABA1c, RABA1c RAB GTPase homolog A1C chr5:18559318-18560639 FORWARD LENGTH=216	00036									ü	NEFSLESK	186.215	1	3.09535e+06	Medium				253	0	2	HCD	477.233	953.459	1.68164	24.8197	53.8159	-60	22894	20240327_E4_NEO8_DelChiaro_Dagdas_GMI_ID1586_onbead_dig_15per_control_9_mCherry_TurboID_ATG8E_LDS_Mon.raw
195036		AT3G13235.2_x000D_; AT3G13235.1	Symbols: ubiquitin family protein chr3:4271492-4274348 REVERSE LENGTH=414<|>Symbols: ubiquitin family protein chr3:4271492-4274348 REVERSE LENGTH=414	00246									ü	GIAHGVGQTEILGR	332.958	1	7.68166e+07	High				404	0	3	HCD	469.927	1407.77	-1.8506	15.7923	53.8129	-60	22892	20240327_E4_NEO8_DelChiaro_Dagdas_GMI_ID1586_onbead_dig_15per_control_9_mCherry_TurboID_ATG8E_LDS_Mon.raw
195037		AT4G16630.1	Symbols: DEA(D/H)-box RNA helicase family protein chr4:9362176-9366449 REVERSE LENGTH=789	00539									ü	VIPEQSIVK	266.38	1	4.5077e+07	High				79	0	2	HCD	506.805	1012.6	-0.143771	0	53.8117	-60	22891	20240327_E4_NEO8_DelChiaro_Dagdas_GMI_ID1586_onbead_dig_15per_control_9_mCherry_TurboID_ATG8E_LDS_Mon.raw
195038		ATMG00640.1	Symbols: ORF25 hydrogen ion transporting ATP synthases, rotational mechanism;zinc ion binding chrM:188084-188662 REVERSE LENGTH=192	00146									ü	FQDDLVTK	213.203	1	1.76157e+07	Medium				268	0	2	HCD	483.25	965.492	-1.63754	48.0746	53.8098	-60	22890	20240327_E4_NEO8_DelChiaro_Dagdas_GMI_ID1586_onbead_dig_15per_control_9_mCherry_TurboID_ATG8E_LDS_Mon.raw
195039		AT5G16390.1; AT5G15530.1	Symbols: CAC1, CAC1A, BCCP, BCCP1 chloroplastic acetylcoenzyme A carboxylase 1 chr5:5361098-5363020 REVERSE LENGTH=280 | Symbols: BCCP2, CAC1-B biotin carboxyl carrier protein 2 chr5:5038955-5040437 FORWARD LENGTH=255	00183; 00208									ü	SPMAGTFYR	355.228	1	0	Unknown		M3(Oxidation): 100	M3(Oxidation)	471	0	2	HCD	523.242	1045.48	-0.325988	0	53.8083	-60	22889	20240327_E4_NEO8_DelChiaro_Dagdas_GMI_ID1586_onbead_dig_15per_control_9_mCherry_TurboID_ATG8E_LDS_Mon.raw
195040		AT4G18480.1	Symbols: CHLI1, CH42, CH-42, CHL11, CHLI-1 P-loop containing nucleoside triphosphate hydrolases superfamily protein chr4:10201897-10203361 REVERSE LENGTH=424	00335									ü	ANLSSVQIDR	296.115	1	1.55232e+07	High				577	0	2	HCD	551.796	1102.58	-0.5936	21.9598	53.8043	-45	22887	20240327_E4_NEO8_DelChiaro_Dagdas_GMI_ID1586_onbead_dig_15per_control_9_mCherry_TurboID_ATG8E_LDS_Mon.raw
195041		AT3G44310.1_x000D_; AT3G44310.3	Symbols: NIT1, ATNIT1, NITI nitrilase 1 chr3:15986901-15988841 FORWARD LENGTH=346<|>Symbols: NIT1, ATNIT1, NITI nitrilase 1 chr3:15986901-15988841 FORWARD LENGTH=346	00077									ü	FGLAVGVHNEEGRDEFRK	166.652	1	5.93112e+06	Medium				1884	2	4	HCD	515.762	2060.03	-2.37408	19.6382	53.8024	-45	22886	20240327_E4_NEO8_DelChiaro_Dagdas_GMI_ID1586_onbead_dig_15per_control_9_mCherry_TurboID_ATG8E_LDS_Mon.raw
195042		AT1G13930.2_x000D_; AT1G13930.3_x000D_; AT1G13930.1	Symbols: Involved in response to salt stress. Knockout mutants are hypersensitive to salt stress. chr1:4761091-4761558 FORWARD LENGTH=155<|>Symbols: Involved in response to salt stress. Knockout mutants are hypersensitive to salt stress. chr1:4761091-4761558 FORWARD LENGTH=155<|>Symbols: Involved in response to salt stress. Knockout mutants are hypersensitive to salt stress. chr1:4761091-4761558 FORWARD LENGTH=155	00135									ü	DDEESGGGLGGYAK	388.627	1	3.16792e+07	Medium				920	0	2	HCD	677.792	1354.58	0.194557	29.1295	53.7987	-45	22884	20240327_E4_NEO8_DelChiaro_Dagdas_GMI_ID1586_onbead_dig_15per_control_9_mCherry_TurboID_ATG8E_LDS_Mon.raw
195043		AT3G18780.2; AT5G09810.1	Symbols: ACT2, DER1, LSR2, ENL2 actin 2 chr3:6475535-6476832 FORWARD LENGTH=377 | Symbols: ACT7 actin 7 chr5:3052809-3054220 FORWARD LENGTH=377	00199; 00199									ü	GYMFTTTAER	294.771	1	1.26634e+07	High		M3(Oxidation): 100	M3(Oxidation)	624	0	2	HCD	596.769	1192.53	1.18104	24.3181	53.7968	-45	22883	20240327_E4_NEO8_DelChiaro_Dagdas_GMI_ID1586_onbead_dig_15per_control_9_mCherry_TurboID_ATG8E_LDS_Mon.raw
195044		AT1G02920.1; AT1G02930.2_x000D_; AT1G02930.1	Symbols: ATGSTF7, GST11, ATGSTF8, GSTF7, ATGST11 glutathione S-transferase 7 chr1:658886-659705 REVERSE LENGTH=209 | Symbols: GSTF6 glutathione S-transferase 6 chr1:661363-662191 REVERSE LENGTH=208<|>Symbols: ATGSTF6, GST1, ERD11, ATGSTF3, GSTF6, ATGST1 glutathione S-transferase 6 chr1:661363-662191 REVERSE LENGTH=208	00123; 00122									ü	PLYGMTTDK	299.271	1	6.26049e+06	High				602	0	2	HCD	513.252	1025.5	-0.25577	3.86305	53.7949	-45	22882	20240327_E4_NEO8_DelChiaro_Dagdas_GMI_ID1586_onbead_dig_15per_control_9_mCherry_TurboID_ATG8E_LDS_Mon.raw
195045		AT3G53260.1	Symbols: PAL2, ATPAL2 phenylalanine ammonia-lyase 2 chr3:19744256-19746619 REVERSE LENGTH=717	00640									ü	AAYGNGTAPIPNR	383.705	1	3.5384e+08	High		N5(Deamidated): 100	N5(Deamidated)	929	0	2	HCD	651.826	1302.64	0.233718	0	53.7931	-45	22881	20240327_E4_NEO8_DelChiaro_Dagdas_GMI_ID1586_onbead_dig_15per_control_9_mCherry_TurboID_ATG8E_LDS_Mon.raw
195046		AT5G45750.1	Symbols: AtRABA1c, RABA1c RAB GTPase homolog A1C chr5:18559318-18560639 FORWARD LENGTH=216	00036									ü	NEFSLESK	205.475	1	3.92602e+06	High				267	0	2	HCD	477.232	953.457	-0.943156	7.10419	53.7833	-75	22876	20240327_E4_NEO8_DelChiaro_Dagdas_GMI_ID1586_onbead_dig_15per_control_9_mCherry_TurboID_ATG8E_LDS_Mon.raw
195047	ü	cont_C00039	Protease 1 OS=Achromobacter lyticus PE=1 SV=1	00410									ü	VLGQLHGGPSSCSATGTNR	517.757	1	2.11923e+10	Medium			C12(Methylthio)	2069	0	3	HCD	629.964	1887.88	-1.04694	0.56844	53.7795	-75	22874	20240327_E4_NEO8_DelChiaro_Dagdas_GMI_ID1586_onbead_dig_15per_control_9_mCherry_TurboID_ATG8E_LDS_Mon.raw
195048		AT5G16390.1; AT5G15530.1	Symbols: CAC1, CAC1A, BCCP, BCCP1 chloroplastic acetylcoenzyme A carboxylase 1 chr5:5361098-5363020 REVERSE LENGTH=280 | Symbols: BCCP2, CAC1-B biotin carboxyl carrier protein 2 chr5:5038955-5040437 FORWARD LENGTH=255	00183; 00208									ü	SPMAGTFYR	363.526	1	5.09798e+09	Medium		M3(Oxidation): 100	M3(Oxidation)	473	0	2	HCD	523.242	1045.48	-1.02675	0	53.7777	-75	22873	20240327_E4_NEO8_DelChiaro_Dagdas_GMI_ID1586_onbead_dig_15per_control_9_mCherry_TurboID_ATG8E_LDS_Mon.raw
195049		AT3G44310.1_x000D_; AT3G44310.3	Symbols: NIT1, ATNIT1, NITI nitrilase 1 chr3:15986901-15988841 FORWARD LENGTH=346<|>Symbols: NIT1, ATNIT1, NITI nitrilase 1 chr3:15986901-15988841 FORWARD LENGTH=346	00077									ü	FGLAVGVHNEEGRDEFRK	190.665	1	5.22128e+06	Medium				1827	2	4	HCD	515.763	2060.03	-1.18916	8.06423	53.773	-60	22871	20240327_E4_NEO8_DelChiaro_Dagdas_GMI_ID1586_onbead_dig_15per_control_9_mCherry_TurboID_ATG8E_LDS_Mon.raw
195050	ü	cont_C00260	Trypsin OS=Sus scrofa PE=1 SV=1	00148									ü	APVLSDSSCK	307.929	1	3.28754e+07	High			C9(Methylthio)	402	0	2	HCD	526.741	1052.48	0.461858	18.129	53.7618	-60	22865	20240327_E4_NEO8_DelChiaro_Dagdas_GMI_ID1586_onbead_dig_15per_control_9_mCherry_TurboID_ATG8E_LDS_Mon.raw
195051		AT5G19940.1	Symbols: Plastid-lipid associated protein PAP / fibrillin family protein chr5:6739693-6740661 FORWARD LENGTH=239	00198									ü	VGSLEFK	174.489	1	4.42474e+06	Medium				76	0	2	HCD	390.221	779.435	6.97767	74.2899	53.7578	-45	22863	20240327_E4_NEO8_DelChiaro_Dagdas_GMI_ID1586_onbead_dig_15per_control_9_mCherry_TurboID_ATG8E_LDS_Mon.raw
195052		AT3G47890.1; AT3G47910.2	Symbols: Ubiquitin carboxyl-terminal hydrolase-related protein chr3:17667172-17673530 REVERSE LENGTH=1568 | Symbols: Ubiquitin carboxyl-terminal hydrolase-related protein chr3:17674737-17681444 REVERSE LENGTH=1607	00178; 00138									ü	ESLQDETQLK	248.57	1	4.39253e+06	Medium				826	0	2	HCD	595.8	1190.59	2.47166	20.6605	53.756	-45	22862	20240327_E4_NEO8_DelChiaro_Dagdas_GMI_ID1586_onbead_dig_15per_control_9_mCherry_TurboID_ATG8E_LDS_Mon.raw
195053		AT1G48900.1	Symbols: Signal recognition particle, SRP54 subunit protein chr1:18084972-18087743 REVERSE LENGTH=495	00142									ü	AGAFDQLK	240.613	1	6.17605e+06	High				183	0	2	HCD	425.227	849.448	1.30007	7.45778	53.7522	-45	22860	20240327_E4_NEO8_DelChiaro_Dagdas_GMI_ID1586_onbead_dig_15per_control_9_mCherry_TurboID_ATG8E_LDS_Mon.raw
195054		AT5G45690.1	Symbols: Protein of unknown function (DUF1264) chr5:18535139-18536259 REVERSE LENGTH=247	00218									ü	NSMADYWVHHGK	278.649	1	8.21547e+06	High				1132	0	4	HCD	361.917	1444.64	1.57559	24.0308	53.7504	-45	22859	20240327_E4_NEO8_DelChiaro_Dagdas_GMI_ID1586_onbead_dig_15per_control_9_mCherry_TurboID_ATG8E_LDS_Mon.raw
195055		AT2G42740.1	Symbols: RPL16A ribosomal protein large subunit 16A chr2:17791794-17792946 FORWARD LENGTH=182	00169									ü	YEGVILNK	274.051	1	4.43361e+07	High				123	0	2	HCD	468.264	935.521	1.18239	14.4081	53.7466	-45	22857	20240327_E4_NEO8_DelChiaro_Dagdas_GMI_ID1586_onbead_dig_15per_control_9_mCherry_TurboID_ATG8E_LDS_Mon.raw
195056	ü	cont_C00031; cont_C00032	Serum albumin OS=Bos_taurus GN=ALB PE=1 SV=4 | Serum albumin OS=Homo sapiens GN=ALB PE=1 SV=2	00257; 00258									ü	LVTDLTK	213.892	1	2.12602e+10	High				44	0	2	HCD	395.239	789.471	-1.14694	21.7823	53.7426	-75	22855	20240327_E4_NEO8_DelChiaro_Dagdas_GMI_ID1586_onbead_dig_15per_control_9_mCherry_TurboID_ATG8E_LDS_Mon.raw
195057		AT2G28800.1	Symbols: ALB3 63 kDa inner membrane family protein chr2:12356669-12359158 REVERSE LENGTH=462	00433									ü	EGALASSTTSKPLPEVGQR	339.8	1	1.48e+06	Medium				893	1	3	HCD	643.342	1928.01	2.26464	17.4401	53.7388	-75	22853	20240327_E4_NEO8_DelChiaro_Dagdas_GMI_ID1586_onbead_dig_15per_control_9_mCherry_TurboID_ATG8E_LDS_Mon.raw
195058		AT1G22060.1	Symbols: LOCATED IN: vacuole; EXPRESSED IN: 23 plant structures; EXPRESSED DURING: 13 growth stages; BEST Arabidopsis thaliana protein match is: FBD, F-box and Leucine Rich Repeat domains containing protein (TAIR:AT1G22000.1); Has 84739 Blast hits to 38714 proteins in 2257 species: Archae - 1436; Bacteria - 11314; Metazoa - 40747; Fungi - 7706; Plants - 4675; Viruses - 308; Other Eukaryotes - 18553 (source: NCBI BLink). chr1:7773373-7780586 REVERSE LENGTH=1999	01289									ü	RVEELTSELDEK	154.793	1	942030	Medium				963	1	3	HCD	483.249	1447.73	2.61671	21.3052	53.737	-75	22852	20240327_E4_NEO8_DelChiaro_Dagdas_GMI_ID1586_onbead_dig_15per_control_9_mCherry_TurboID_ATG8E_LDS_Mon.raw
195059		AT4G39680.2_x000D_; AT4G39680.1	Symbols: SAP domain-containing protein chr4:18414604-18416938 REVERSE LENGTH=633<|>Symbols: SAP domain-containing protein chr4:18414604-18416938 REVERSE LENGTH=633	00284									ü	TSVGGGDDSNAANADMIK	289.6	1	2.80288e+06	High				1673	0	3	HCD	574.925	1722.76	-0.307142	7.4852	53.7351	-75	22851	20240327_E4_NEO8_DelChiaro_Dagdas_GMI_ID1586_onbead_dig_15per_control_9_mCherry_TurboID_ATG8E_LDS_Mon.raw
195060		AT5G45690.1	Symbols: Protein of unknown function (DUF1264) chr5:18535139-18536259 REVERSE LENGTH=247	00218									ü	NSMADYWVHHGK	297.643	1	1.60079e+07	Medium				1051	0	3	HCD	482.219	1444.64	-0.189777	15.128	53.7267	-60	22847	20240327_E4_NEO8_DelChiaro_Dagdas_GMI_ID1586_onbead_dig_15per_control_9_mCherry_TurboID_ATG8E_LDS_Mon.raw
195061		AT4G16720.1	Symbols: Ribosomal protein L23/L15e family protein chr4:9400156-9401315 REVERSE LENGTH=204	00195									ü	NNSLSLR	215.895	1	5.36913e+06	Medium		N1(Deamidated): 99.89	N1(Deamidated)	197	0	2	HCD	402.714	804.421	-0.0927076	8.62158	53.723	-60	22845	20240327_E4_NEO8_DelChiaro_Dagdas_GMI_ID1586_onbead_dig_15per_control_9_mCherry_TurboID_ATG8E_LDS_Mon.raw
195062		AT2G42740.1	Symbols: RPL16A ribosomal protein large subunit 16A chr2:17791794-17792946 FORWARD LENGTH=182	00169									ü	YEGVILNK	300.891	1	9.17162e+07	High				137	0	2	HCD	468.263	935.519	-0.840312	6.92363	53.7192	-60	22843	20240327_E4_NEO8_DelChiaro_Dagdas_GMI_ID1586_onbead_dig_15per_control_9_mCherry_TurboID_ATG8E_LDS_Mon.raw
195063		AT2G31610.1; AT3G53870.1; AT5G35530.1	Symbols: Ribosomal protein S3 family protein chr2:13450384-13451669 FORWARD LENGTH=250 | Symbols: Ribosomal protein S3 family protein chr3:19951547-19952782 FORWARD LENGTH=249 | Symbols: Ribosomal protein S3 family protein chr5:13710355-13712192 REVERSE LENGTH=248	00068; 00068; 00068									ü	ELTSLVQK	177.2	1	9.23888e+07	High				174	0	2	HCD	459.268	917.53	-0.593489	43.6148	53.7157	-60	22841	20240327_E4_NEO8_DelChiaro_Dagdas_GMI_ID1586_onbead_dig_15per_control_9_mCherry_TurboID_ATG8E_LDS_Mon.raw
195064		AT5G07350.2; AT5G61780.1	Symbols: Tudor1, AtTudor1, TSN1 TUDOR-SN protein 1 chr5:2320021-2324892 REVERSE LENGTH=1007 | Symbols: Tudor2, AtTudor2, TSN2 TUDOR-SN protein 2 chr5:24822012-24826641 FORWARD LENGTH=985	00293; 00297									ü	IVLEGVDK	201.946	1	1.56869e+07	High				129	0	2	HCD	436.758	872.508	-0.779062	7.08177	53.7146	-60	22840	20240327_E4_NEO8_DelChiaro_Dagdas_GMI_ID1586_onbead_dig_15per_control_9_mCherry_TurboID_ATG8E_LDS_Mon.raw
195065		AT3G49910.1	Symbols: Translation protein SH3-like family protein chr3:18504311-18504751 FORWARD LENGTH=146	00089									ü	VNGTTVNVGIQPSK	204.271	1	5.62539e+06	High				536	0	3	HCD	471.928	1413.77	0.183043	6.99683	53.7049	-45	22835	20240327_E4_NEO8_DelChiaro_Dagdas_GMI_ID1586_onbead_dig_15per_control_9_mCherry_TurboID_ATG8E_LDS_Mon.raw
195066		AT5G10740.1	Symbols: Protein phosphatase 2C family protein chr5:3393797-3395848 REVERSE LENGTH=354	00032									ü	FSYGYASSAGK	252.83	1	1.00402e+07	High				585	0	2	HCD	569.264	1137.52	-0.445358	6.02404	53.703	-45	22834	20240327_E4_NEO8_DelChiaro_Dagdas_GMI_ID1586_onbead_dig_15per_control_9_mCherry_TurboID_ATG8E_LDS_Mon.raw
195067		AT1G65960.2	Symbols: GAD2 glutamate decarboxylase 2 chr1:24552094-24557253 FORWARD LENGTH=494	00439									ü	VLHELDTLPSK	379.714	1	3.07406e+07	High				256	0	3	HCD	417.903	1251.7	0.694327	21.8111	53.6993	-45	22832	20240327_E4_NEO8_DelChiaro_Dagdas_GMI_ID1586_onbead_dig_15per_control_9_mCherry_TurboID_ATG8E_LDS_Mon.raw
195068		AT1G21630.1	Symbols: Calcium-binding EF hand family protein chr1:7581457-7587796 FORWARD LENGTH=1218	00692									ü	KMELYQAIVK	196.446	1	2.40643e+06	High		M2(Oxidation): 100	M2(Oxidation)	289	1	3	HCD	413.565	1238.68	-0.129059	45.4865	53.6914	-75	22828	20240327_E4_NEO8_DelChiaro_Dagdas_GMI_ID1586_onbead_dig_15per_control_9_mCherry_TurboID_ATG8E_LDS_Mon.raw
195069		AT3G26650.1; AT1G12900.1; AT1G42970.1	Symbols: GAPA, GAPA-1 glyceraldehyde 3-phosphate dehydrogenase A subunit chr3:9795226-9796848 FORWARD LENGTH=396 | Symbols: GAPA-2 glyceraldehyde 3-phosphate dehydrogenase A subunit 2 chr1:4392634-4394283 REVERSE LENGTH=399 | Symbols: GAPB glyceraldehyde-3-phosphate dehydrogenase B subunit chr1:16127552-16129584 FORWARD LENGTH=447	00288; 00291; 00310									ü	LNGIALR	238.802	1	2.76575e+07	High				23	0	2	HCD	378.74	756.472	-0.902303	15.585	53.6896	-75	22827	20240327_E4_NEO8_DelChiaro_Dagdas_GMI_ID1586_onbead_dig_15per_control_9_mCherry_TurboID_ATG8E_LDS_Mon.raw
195070		AT1G47900.1	Symbols: Plant protein of unknown function (DUF869) chr1:17647340-17651035 REVERSE LENGTH=1054	00153									ü	ADAEALALK	215.97	1	1.76372e+06	High				215	0	2	HCD	451.253	901.499	-0.00401924	69.4816	53.6877	-75	22826	20240327_E4_NEO8_DelChiaro_Dagdas_GMI_ID1586_onbead_dig_15per_control_9_mCherry_TurboID_ATG8E_LDS_Mon.raw
195071		AT5G09620.1	Symbols: Octicosapeptide/Phox/Bem1p family protein chr5:2983757-2985352 REVERSE LENGTH=531	00042									ü	LMCSYGGK	230.994	1	2.9457e+06	High		M2(Oxidation): 100	M2(Oxidation); C3(Methylthio)	102	0	2	HCD	460.687	920.366	-1.13916	14.0975	53.6858	-75	22825	20240327_E4_NEO8_DelChiaro_Dagdas_GMI_ID1586_onbead_dig_15per_control_9_mCherry_TurboID_ATG8E_LDS_Mon.raw
195072		AT2G31610.1; AT3G53870.1; AT5G35530.1	Symbols: Ribosomal protein S3 family protein chr2:13450384-13451669 FORWARD LENGTH=250 | Symbols: Ribosomal protein S3 family protein chr3:19951547-19952782 FORWARD LENGTH=249 | Symbols: Ribosomal protein S3 family protein chr5:13710355-13712192 REVERSE LENGTH=248	00068; 00068; 00068									ü	ELTSLVQK	192.101	1	5.70289e+07	High				210	0	2	HCD	459.268	917.529	-0.926286	6.02924	53.684	-75	22824	20240327_E4_NEO8_DelChiaro_Dagdas_GMI_ID1586_onbead_dig_15per_control_9_mCherry_TurboID_ATG8E_LDS_Mon.raw
195073		AT4G33690.1	Symbols: unknown protein; FUNCTIONS IN: molecular_function unknown; INVOLVED IN: biological_process unknown; LOCATED IN: chloroplast; EXPRESSED IN: pollen tube; Has 543 Blast hits to 512 proteins in 106 species: Archae - 0; Bacteria - 0; Metazoa - 281; Fungi - 54; Plants - 72; Viruses - 0; Other Eukaryotes - 136 (source: NCBI BLink). chr4:16175198-16176137 FORWARD LENGTH=246	00073									ü	EIEFGER	179.795	1	4.47123e+06	High				186	0	2	HCD	440.214	879.421	-0.135034	15.4432	53.6821	-75	22823	20240327_E4_NEO8_DelChiaro_Dagdas_GMI_ID1586_onbead_dig_15per_control_9_mCherry_TurboID_ATG8E_LDS_Mon.raw
195074		AT5G16730.1	Symbols: Plant protein of unknown function (DUF827) chr5:5497890-5500775 FORWARD LENGTH=853	00361									ü	LHDTETEITDLK	205.727	1	6.12486e+06	High				1014	0	3	HCD	472.24	1414.71	0.574242	94.2269	53.676	-60	22820	20240327_E4_NEO8_DelChiaro_Dagdas_GMI_ID1586_onbead_dig_15per_control_9_mCherry_TurboID_ATG8E_LDS_Mon.raw
195075		AT1G47900.1	Symbols: Plant protein of unknown function (DUF869) chr1:17647340-17651035 REVERSE LENGTH=1054	00153									ü	ADAEALALK	304.455	1	3.75565e+06	Medium				215	0	2	HCD	451.253	901.499	0.198996	54.6964	53.6748	-60	22819	20240327_E4_NEO8_DelChiaro_Dagdas_GMI_ID1586_onbead_dig_15per_control_9_mCherry_TurboID_ATG8E_LDS_Mon.raw
195076		AT1G03350.1	Symbols: BSD domain-containing protein chr1:822834-824246 REVERSE LENGTH=470	00062									ü	SESVIETYR	236.115	1	1.6087e+08	High				470	0	2	HCD	542.27	1083.53	1.50693	14.7838	53.6625	-45	22813	20240327_E4_NEO8_DelChiaro_Dagdas_GMI_ID1586_onbead_dig_15per_control_9_mCherry_TurboID_ATG8E_LDS_Mon.raw
195077		AT5G46290.1	Symbols: KASI, KAS1 3-ketoacyl-acyl carrier protein synthase I chr5:18774439-18776629 REVERSE LENGTH=473	00127									ü	RLDDCLK	286.451	1	8.42921e+06	High			C5(Methylthio)	212	1	2	HCD	454.72	908.433	-0.0863287	8.3097	53.655	-45	22809	20240327_E4_NEO8_DelChiaro_Dagdas_GMI_ID1586_onbead_dig_15per_control_9_mCherry_TurboID_ATG8E_LDS_Mon.raw
195078		AT1G10290.1	Symbols: ADL6, DRP2A dynamin-like protein 6 chr1:3370774-3377120 FORWARD LENGTH=914	00901									ü	LPPAPPPTGSAYR	315.507	1	7.64371e+07	High				510	0	2	HCD	662.357	1323.71	0.701177	0	53.6531	-45	22808	20240327_E4_NEO8_DelChiaro_Dagdas_GMI_ID1586_onbead_dig_15per_control_9_mCherry_TurboID_ATG8E_LDS_Mon.raw
195079	ü	cont_C00260	Trypsin OS=Sus scrofa PE=1 SV=1	00108									ü	VATVSLPR	225.977	1	1.06742e+09	High				110	0	2	HCD	421.758	842.509	-0.363398	6.9688	53.6513	-45	22807	20240327_E4_NEO8_DelChiaro_Dagdas_GMI_ID1586_onbead_dig_15per_control_9_mCherry_TurboID_ATG8E_LDS_Mon.raw
195080		AT5G05510.1	Symbols: Mad3/BUB1 homology region 1 chr5:1630651-1632568 REVERSE LENGTH=471	00226									ü	EPIETAPLQR	198.134	1	2.47211e+06	High				313	0	2	HCD	577.314	1153.62	0.447384	7.82168	53.6472	-75	22805	20240327_E4_NEO8_DelChiaro_Dagdas_GMI_ID1586_onbead_dig_15per_control_9_mCherry_TurboID_ATG8E_LDS_Mon.raw
195081		AT1G17220.1	Symbols: FUG1 Translation initiation factor 2, small GTP-binding protein chr1:5885383-5890165 FORWARD LENGTH=1026	00094									ü	DGDDSEVVLK	303.973	1	1.49655e+06	High				510	0	2	HCD	538.759	1076.51	-0.341442	0	53.6435	-75	22803	20240327_E4_NEO8_DelChiaro_Dagdas_GMI_ID1586_onbead_dig_15per_control_9_mCherry_TurboID_ATG8E_LDS_Mon.raw
195082		cont_T00023	mCherry	00155									ü	MYPEDGALK	206.338	1	1.73081e+08	High				413	0	2	HCD	512.244	1023.48	-1.18661	60.5055	53.6416	-75	22802	20240327_E4_NEO8_DelChiaro_Dagdas_GMI_ID1586_onbead_dig_15per_control_9_mCherry_TurboID_ATG8E_LDS_Mon.raw
195083		AT3G59990.4_x000D_; AT3G59990.2_x000D_; AT3G59990.3_x000D_; AT3G59990.1	Symbols: MAP2B methionine aminopeptidase 2B chr3:22155921-22158551 REVERSE LENGTH=439<|>Symbols: MAP2B methionine aminopeptidase 2B chr3:22155921-22158551 REVERSE LENGTH=439<|>Symbols: MAP2B methionine aminopeptidase 2B chr3:22155921-22158551 REVERSE LENGTH=439<|>Symbols: MAP2B methionine aminopeptidase 2B chr3:22155921-22158551 REVERSE LENGTH=439	00362									ü	QLLATINK	169.796	1	1.51477e+06	High				120	0	2	HCD	450.779	900.551	-0.277215	34.3174	53.6398	-75	22801	20240327_E4_NEO8_DelChiaro_Dagdas_GMI_ID1586_onbead_dig_15per_control_9_mCherry_TurboID_ATG8E_LDS_Mon.raw
195084		AT5G07350.2; AT5G61780.1	Symbols: Tudor1, AtTudor1, TSN1 TUDOR-SN protein 1 chr5:2320021-2324892 REVERSE LENGTH=1007 | Symbols: Tudor2, AtTudor2, TSN2 TUDOR-SN protein 2 chr5:24822012-24826641 FORWARD LENGTH=985	00293; 00297									ü	IVLEGVDK	234.014	1	1.29339e+07	High				148	0	2	HCD	436.757	872.508	-1.40912	0	53.6379	-75	22800	20240327_E4_NEO8_DelChiaro_Dagdas_GMI_ID1586_onbead_dig_15per_control_9_mCherry_TurboID_ATG8E_LDS_Mon.raw
195085		AT3G15730.1	Symbols: PLDALPHA1, PLD phospholipase D alpha 1 chr3:5330835-5333474 FORWARD LENGTH=810	00632									ü	DGEYEPAEKPDPDTDYMR	576.944	1	8.14871e+06	Medium		M17(Oxidation): 100	M17(Oxidation)	2235	1	3	HCD	715.296	2143.87	-1.02172	7.42554	53.6277	-60	22795	20240327_E4_NEO8_DelChiaro_Dagdas_GMI_ID1586_onbead_dig_15per_control_9_mCherry_TurboID_ATG8E_LDS_Mon.raw
195086		ATCG00480.1	Symbols: ATPB, PB ATP synthase subunit beta chrC:52660-54156 REVERSE LENGTH=498	00192									ü	AHGGVSVFGGVGER	348.308	1	9.58261e+06	High				798	0	3	HCD	443.562	1328.67	-0.242495	2.34666	53.6205	-60	22791	20240327_E4_NEO8_DelChiaro_Dagdas_GMI_ID1586_onbead_dig_15per_control_9_mCherry_TurboID_ATG8E_LDS_Mon.raw
195087	ü	cont_C00115	Keratin, type I cytoskeletal 16 OS=Homo sapiens GN=KRT16 PE=1 SV=4	00042									ü	APSTYGGGLSVSSR	316.996	1	3.70951e+06	High				831	0	2	HCD	669.837	1338.67	0.760859	0	53.6165	-45	22789	20240327_E4_NEO8_DelChiaro_Dagdas_GMI_ID1586_onbead_dig_15per_control_9_mCherry_TurboID_ATG8E_LDS_Mon.raw
195088		AT1G72150.1	Symbols: PATL1 PATELLIN 1 chr1:27148558-27150652 FORWARD LENGTH=573	00069									ü	SVSVKEEETVVVAEK	384.787	1	9.33543e+06	Medium				745	1	3	HCD	544.961	1632.87	-0.545322	9.41772	53.6146	-45	22788	20240327_E4_NEO8_DelChiaro_Dagdas_GMI_ID1586_onbead_dig_15per_control_9_mCherry_TurboID_ATG8E_LDS_Mon.raw
195089	ü	cont_C00110	Keratin, type I cytoskeletal 10 OS=Homo sapiens GN=KRT10 PE=1 SV=6	00442									ü	LENEIQTYR	280.627	1	3.94291e+06	Medium		N3(Deamidated): 100	N3(Deamidated)	626	0	2	HCD	583.787	1166.57	-1.02344	0	53.6109	-45	22786	20240327_E4_NEO8_DelChiaro_Dagdas_GMI_ID1586_onbead_dig_15per_control_9_mCherry_TurboID_ATG8E_LDS_Mon.raw
195090		AT1G21630.1	Symbols: Calcium-binding EF hand family protein chr1:7581457-7587796 FORWARD LENGTH=1218	00810									ü	EGEDVSFSDADSK	353.155	1	1.71204e+07	High				721	0	2	HCD	693.289	1385.57	-0.396298	3.8647	53.609	-45	22785	20240327_E4_NEO8_DelChiaro_Dagdas_GMI_ID1586_onbead_dig_15per_control_9_mCherry_TurboID_ATG8E_LDS_Mon.raw
195091		AT1G18270.3	Symbols: ketose-bisphosphate aldolase class-II family protein chr1:6283634-6293772 REVERSE LENGTH=1393	00964									ü	SIEISVEK	205.045	1	1.46682e+06	High				224	0	2	HCD	452.753	904.498	-0.782604	71.4859	53.6013	-75	22781	20240327_E4_NEO8_DelChiaro_Dagdas_GMI_ID1586_onbead_dig_15per_control_9_mCherry_TurboID_ATG8E_LDS_Mon.raw
195092		AT5G50920.1; AT3G48870.1	Symbols: CLPC, ATHSP93-V, HSP93-V, DCA1, CLPC1 CLPC homologue 1 chr5:20715710-20719800 REVERSE LENGTH=929 | Symbols: ATCLPC, ATHSP93-III, HSP93-III Clp ATPase chr3:18122363-18126008 REVERSE LENGTH=952	00144; 00164									ü	SMGINLK	182.49	1	1.26879e+06	Medium				68	0	2	HCD	381.712	762.417	-0.892957	0	53.5994	-75	22780	20240327_E4_NEO8_DelChiaro_Dagdas_GMI_ID1586_onbead_dig_15per_control_9_mCherry_TurboID_ATG8E_LDS_Mon.raw
195093		AT5G57990.1	Symbols: UBP23 ubiquitin-specific protease 23 chr5:23470218-23473997 REVERSE LENGTH=859	00564									ü	VSPHLDGSANAQTLVK	162.935	1	1.33843e+06	High				766	0	3	HCD	546.293	1636.86	-0.30563	24.4607	53.5975	-75	22779	20240327_E4_NEO8_DelChiaro_Dagdas_GMI_ID1586_onbead_dig_15per_control_9_mCherry_TurboID_ATG8E_LDS_Mon.raw
195094		ATCG00480.1	Symbols: ATPB, PB ATP synthase subunit beta chrC:52660-54156 REVERSE LENGTH=498	00192									ü	AHGGVSVFGGVGER	299.351	1	5.67374e+06	High				807	0	3	HCD	443.561	1328.67	-0.587204	4.48053	53.5919	-75	22776	20240327_E4_NEO8_DelChiaro_Dagdas_GMI_ID1586_onbead_dig_15per_control_9_mCherry_TurboID_ATG8E_LDS_Mon.raw
195095	ü	cont_C00143	Keratin, type II cytoskeletal 1 OS=Homo sapiens GN=KRT1 PE=1 SV=6	00075									ü	SISISVAR	205.557	1	8.47226e+06	High				123	0	2	HCD	416.749	832.49	1.30026	45.5617	53.5857	-60	22773	20240327_E4_NEO8_DelChiaro_Dagdas_GMI_ID1586_onbead_dig_15per_control_9_mCherry_TurboID_ATG8E_LDS_Mon.raw
195096		AT2G36930.1	Symbols: zinc finger (C2H2 type) family protein chr2:15510002-15511347 REVERSE LENGTH=198	00066									ü	YFSNVSVR	214.246	1	5.95001e+07	High				212	0	2	HCD	486.251	971.495	0.0691018	25.8653	53.5763	-60	22768	20240327_E4_NEO8_DelChiaro_Dagdas_GMI_ID1586_onbead_dig_15per_control_9_mCherry_TurboID_ATG8E_LDS_Mon.raw
195097		AT1G48420.1	Symbols: D-CDES, ATACD1, ACD1 D-cysteine desulfhydrase chr1:17896767-17898803 REVERSE LENGTH=401	00163									ü	LVGANVHLISK	358.731	1	6.46488e+06	High				48	0	3	HCD	384.236	1150.69	-0.664211	7.58922	53.5749	-60	22767	20240327_E4_NEO8_DelChiaro_Dagdas_GMI_ID1586_onbead_dig_15per_control_9_mCherry_TurboID_ATG8E_LDS_Mon.raw
195098		AT1G10200.1	Symbols: WLIM1 GATA type zinc finger transcription factor family protein chr1:3346677-3347763 REVERSE LENGTH=190	00002									ü	AFAGTTQK	206.584	1	5.81093e+06	High			N-Term(Prot)(Acetyl)	172	0	2	HCD	433.225	865.443	2.06969	74.8903	53.5657	-45	22763	20240327_E4_NEO8_DelChiaro_Dagdas_GMI_ID1586_onbead_dig_15per_control_9_mCherry_TurboID_ATG8E_LDS_Mon.raw
195099		AT3G60750.1	Symbols: Transketolase chr3:22454004-22456824 FORWARD LENGTH=741	00468									ü	AFGDFQK	243.979	1	8.58272e+06	High				122	0	2	HCD	406.7	812.393	-0.325888	11.8672	53.5582	-45	22759	20240327_E4_NEO8_DelChiaro_Dagdas_GMI_ID1586_onbead_dig_15per_control_9_mCherry_TurboID_ATG8E_LDS_Mon.raw
195100		AT3G15730.1	Symbols: PLDALPHA1, PLD phospholipase D alpha 1 chr3:5330835-5333474 FORWARD LENGTH=810	00632									ü	DGEYEPAEKPDPDTDYMR	532.83	1	7.25135e+06	High		M17(Oxidation): 100	M17(Oxidation)	2219	1	3	HCD	715.297	2143.88	-0.253495	1.76461	53.5542	-75	22757	20240327_E4_NEO8_DelChiaro_Dagdas_GMI_ID1586_onbead_dig_15per_control_9_mCherry_TurboID_ATG8E_LDS_Mon.raw
195101		AT1G48420.1	Symbols: D-CDES, ATACD1, ACD1 D-cysteine desulfhydrase chr1:17896767-17898803 REVERSE LENGTH=401	00163									ü	LVGANVHLISK	199.862	1	1.391e+06	High				50	0	3	HCD	384.236	1150.69	-0.266574	48.5428	53.5523	-75	22756	20240327_E4_NEO8_DelChiaro_Dagdas_GMI_ID1586_onbead_dig_15per_control_9_mCherry_TurboID_ATG8E_LDS_Mon.raw
195102		AT3G15950.1	Symbols: NAI2 DNA topoisomerase-related chr3:5397783-5402610 REVERSE LENGTH=772	00151,00381,00420									ü	MLEAIER	211.377	1	2.31243e+06	Medium				289	0	2	HCD	431.228	861.45	-0.367324	2.59892	53.5504	-75	22755	20240327_E4_NEO8_DelChiaro_Dagdas_GMI_ID1586_onbead_dig_15per_control_9_mCherry_TurboID_ATG8E_LDS_Mon.raw
195103		AT1G56070.1	Symbols: LOS1 Ribosomal protein S5/Elongation factor G/III/V family protein chr1:20968245-20971077 REVERSE LENGTH=843	00432									ü	TVIWMGK	305.18	1	8.22968e+06	High		M5(Oxidation): 100	M5(Oxidation)	170	0	2	HCD	425.728	850.449	-0.303521	30.0791	53.5485	-75	22754	20240327_E4_NEO8_DelChiaro_Dagdas_GMI_ID1586_onbead_dig_15per_control_9_mCherry_TurboID_ATG8E_LDS_Mon.raw
195104		AT1G80410.2	Symbols: EMB2753 tetratricopeptide repeat (TPR)-containing protein chr1:30227779-30234832 REVERSE LENGTH=911	00470									ü	TAVLFTK	225.957	1	1.20173e+07	High				8	0	2	HCD	390.238	779.47	4.30279	45.1812	53.5448	-75	22752	20240327_E4_NEO8_DelChiaro_Dagdas_GMI_ID1586_onbead_dig_15per_control_9_mCherry_TurboID_ATG8E_LDS_Mon.raw
195105		AT3G60750.1	Symbols: Transketolase chr3:22454004-22456824 FORWARD LENGTH=741	00468									ü	AFGDFQK	222.574	1	9.38202e+06	High				122	0	2	HCD	406.701	812.394	0.0495852	40.2136	53.5348	-60	22747	20240327_E4_NEO8_DelChiaro_Dagdas_GMI_ID1586_onbead_dig_15per_control_9_mCherry_TurboID_ATG8E_LDS_Mon.raw
195106		AT5G05010.1_x000D_; AT5G05010.2	Symbols: clathrin adaptor complexes medium subunit family protein chr5:1477137-1479872 FORWARD LENGTH=527<|>Symbols: clathrin adaptor complexes medium subunit family protein chr5:1477137-1479872 FORWARD LENGTH=527	00437									ü	QCDGEWR	173.662	1	7.05295e+06	Medium			C2(Methylthio)	76	0	2	HCD	470.175	939.342	-2.67497	18.411	53.533	-60	22746	20240327_E4_NEO8_DelChiaro_Dagdas_GMI_ID1586_onbead_dig_15per_control_9_mCherry_TurboID_ATG8E_LDS_Mon.raw
195107		AT5G15530.1	Symbols: BCCP2, CAC1-B biotin carboxyl carrier protein 2 chr5:5038955-5040437 FORWARD LENGTH=255	00054									ü	ATTNEVVSNSTPMTNGGYMNGK	188.035	1	1.11514e+07	Medium		M13(Oxidation): 100; M19(Oxidation): 100; N20(Deamidated): 100	M13(Oxidation); M19(Oxidation); N20(Deamidated)	2790	0	3	HCD	769.33	2305.97	-7.18054	65.5499	53.5311	-60	22745	20240327_E4_NEO8_DelChiaro_Dagdas_GMI_ID1586_onbead_dig_15per_control_9_mCherry_TurboID_ATG8E_LDS_Mon.raw
195108		AT3G49910.1	Symbols: Translation protein SH3-like family protein chr3:18504311-18504751 FORWARD LENGTH=146	00089									ü	VNGTTVNVGIQPSK	174.761	1	5.6058e+07	High				525	0	3	HCD	471.928	1413.77	-0.659831	85.0098	53.5292	-60	22744	20240327_E4_NEO8_DelChiaro_Dagdas_GMI_ID1586_onbead_dig_15per_control_9_mCherry_TurboID_ATG8E_LDS_Mon.raw
195109	ü	cont_C00143	Keratin, type II cytoskeletal 1 OS=Homo sapiens GN=KRT1 PE=1 SV=6	00634									ü	FVSTTYSGVTR	286.789	1	3.03815e+07	High				677	0	2	HCD	609.311	1217.62	-0.522032	0	53.5281	-60	22743	20240327_E4_NEO8_DelChiaro_Dagdas_GMI_ID1586_onbead_dig_15per_control_9_mCherry_TurboID_ATG8E_LDS_Mon.raw
195110		AT1G09130.3	Symbols: ATP-dependent caseinolytic (Clp) protease/crotonase family protein chr1:2939731-2942217 REVERSE LENGTH=370	00270									ü	HTGNSVETVANVMR	348.698	1	4.02548e+06	High				1264	0	3	HCD	505.584	1514.74	-0.14267	9.02577	53.5229	-45	22740	20240327_E4_NEO8_DelChiaro_Dagdas_GMI_ID1586_onbead_dig_15per_control_9_mCherry_TurboID_ATG8E_LDS_Mon.raw
195111		AT5G65460.1	Symbols: KCA2, KAC2 kinesin like protein for actin based chloroplast movement 2 chr5:26161831-26169001 REVERSE LENGTH=1264	00562									ü	LQAQQQDSTIQNLQSK	218.71	1	3.15705e+06	High				1204	0	3	HCD	610.65	1829.94	0.21683	20.909	53.5211	-45	22739	20240327_E4_NEO8_DelChiaro_Dagdas_GMI_ID1586_onbead_dig_15per_control_9_mCherry_TurboID_ATG8E_LDS_Mon.raw
195112		AT4G02450.1	Symbols: HSP20-like chaperones superfamily protein chr4:1073987-1075765 REVERSE LENGTH=241	00044									ü	VGPENHVYELK	329.022	1	4.53121e+06	Medium		N5(Deamidated): 100	N5(Deamidated)	815	0	3	HCD	429.221	1285.65	4.06696	22.7754	53.5191	-45	22738	20240327_E4_NEO8_DelChiaro_Dagdas_GMI_ID1586_onbead_dig_15per_control_9_mCherry_TurboID_ATG8E_LDS_Mon.raw
195113		AT4G32690.1	Symbols: GLB3, ATGLB3 hemoglobin 3 chr4:15765486-15766862 FORWARD LENGTH=175	00079									ü	MGGPPLYSQR	273.672	1	1.59489e+07	Medium				689	0	2	HCD	553.277	1105.55	0.875263	9.14231	53.5173	-45	22737	20240327_E4_NEO8_DelChiaro_Dagdas_GMI_ID1586_onbead_dig_15per_control_9_mCherry_TurboID_ATG8E_LDS_Mon.raw
195114		AT5G50850.1	Symbols: MAB1 Transketolase family protein chr5:20689671-20692976 FORWARD LENGTH=363	00177									ü	VLAPYSAEDAR	292.656	1	7.73122e+06	Medium				740	0	2	HCD	596.304	1191.6	0.51563	12.6325	53.5154	-45	22736	20240327_E4_NEO8_DelChiaro_Dagdas_GMI_ID1586_onbead_dig_15per_control_9_mCherry_TurboID_ATG8E_LDS_Mon.raw
195115		AT4G38970.1; AT2G01140.1; AT2G21330.1	Symbols: FBA2 fructose-bisphosphate aldolase 2 chr4:18163714-18165659 REVERSE LENGTH=398 | Symbols: Aldolase superfamily protein chr2:95006-96491 REVERSE LENGTH=391 | Symbols: FBA1 fructose-bisphosphate aldolase 1 chr2:9128416-9130152 REVERSE LENGTH=399	00369; 00370; 00362									ü	ANSLAQLGK	210.083	1	5.49632e+06	High		N2(Deamidated): 100	N2(Deamidated)	389	0	2	HCD	451.751	902.495	0.727475	66.6954	53.5136	-45	22735	20240327_E4_NEO8_DelChiaro_Dagdas_GMI_ID1586_onbead_dig_15per_control_9_mCherry_TurboID_ATG8E_LDS_Mon.raw
195116		AT3G26710.1	Symbols: CCB1 cofactor assembly of complex C chr3:9813550-9814606 FORWARD LENGTH=267	00149									ü	GETITFEGK	221.283	1	5.68069e+06	High				290	0	2	HCD	491.248	981.489	-0.103079	5.64641	53.5117	-45	22734	20240327_E4_NEO8_DelChiaro_Dagdas_GMI_ID1586_onbead_dig_15per_control_9_mCherry_TurboID_ATG8E_LDS_Mon.raw
195117		AT4G28080.1	Symbols: Tetratricopeptide repeat (TPR)-like superfamily protein chr4:13948993-13957840 REVERSE LENGTH=1819	00408									ü	DPAALGFHEER	437.006	1	6.6836e+06	High				838	0	3	HCD	414.535	1241.59	0.264863	34.4897	53.5077	-75	22732	20240327_E4_NEO8_DelChiaro_Dagdas_GMI_ID1586_onbead_dig_15per_control_9_mCherry_TurboID_ATG8E_LDS_Mon.raw
195118	ü	cont_C00031	Serum albumin OS=Bos_taurus GN=ALB PE=1 SV=4	00249									ü	AEFVEVTK	232.854	1	1.6116e+10	Medium				126	0	2	HCD	461.748	922.488	0.0288442	29.3042	53.5021	-75	22729	20240327_E4_NEO8_DelChiaro_Dagdas_GMI_ID1586_onbead_dig_15per_control_9_mCherry_TurboID_ATG8E_LDS_Mon.raw
195119		AT5G15530.1	Symbols: BCCP2, CAC1-B biotin carboxyl carrier protein 2 chr5:5038955-5040437 FORWARD LENGTH=255	00054									ü	ATTNEVVSNSTPMTNGGYMNGK	406.506	1	3.34311e+08	Medium		M13(Oxidation): 100; N15(Deamidated): 100; M19(Oxidation): 100; N20(Deamidated): 100	M13(Oxidation); N15(Deamidated); M19(Oxidation); N20(Deamidated)	2807	0	3	HCD	769.663	2306.97	-0.116889	0	53.4983	-75	22727	20240327_E4_NEO8_DelChiaro_Dagdas_GMI_ID1586_onbead_dig_15per_control_9_mCherry_TurboID_ATG8E_LDS_Mon.raw
195120	ü	cont_C00143	Keratin, type II cytoskeletal 1 OS=Homo sapiens GN=KRT1 PE=1 SV=6	00075									ü	SISISVAR	247.71	1	2.42857e+08	High				123	0	2	HCD	416.748	832.488	-0.313145	3.20943	53.4965	-75	22726	20240327_E4_NEO8_DelChiaro_Dagdas_GMI_ID1586_onbead_dig_15per_control_9_mCherry_TurboID_ATG8E_LDS_Mon.raw
195121		AT3G16830.1	Symbols: TPR2 TOPLESS-related 2 chr3:5731709-5737531 FORWARD LENGTH=1131	01087									ü	VIEPSELSR	274.672	1	1.06901e+07	High				331	0	2	HCD	515.282	1029.56	0.10879	0	53.4916	-60	22724	20240327_E4_NEO8_DelChiaro_Dagdas_GMI_ID1586_onbead_dig_15per_control_9_mCherry_TurboID_ATG8E_LDS_Mon.raw
195122		AT1G48860.1; AT2G45300.1	Symbols: RNA 3'-terminal phosphate cyclase/enolpyruvate transferase, alpha/beta chr1:18068892-18071331 REVERSE LENGTH=521 | Symbols: RNA 3'-terminal phosphate cyclase/enolpyruvate transferase, alpha/beta chr2:18677518-18679868 FORWARD LENGTH=520	00363; 00362									ü	FAEVLEK	224.609	1	7.27343e+06	High				104	0	2	HCD	418.232	835.457	1.78465	25.7144	53.4879	-60	22722	20240327_E4_NEO8_DelChiaro_Dagdas_GMI_ID1586_onbead_dig_15per_control_9_mCherry_TurboID_ATG8E_LDS_Mon.raw
195123		AT1G03090.2	Symbols: MCCA methylcrotonyl-CoA carboxylase alpha chain, mitochondrial / 3-methylcrotonyl-CoA carboxylase 1 (MCCA) chr1:739715-743819 FORWARD LENGTH=734	00187									ü	IGYPIIIKPTHGGGGK	451.04	1	9.80538e+08	High				132	1	3	HCD	536.646	1607.92	-1.45728	33.7523	53.486	-60	22721	20240327_E4_NEO8_DelChiaro_Dagdas_GMI_ID1586_onbead_dig_15per_control_9_mCherry_TurboID_ATG8E_LDS_Mon.raw
195124		AT1G52670.1	Symbols: Single hybrid motif superfamily protein chr1:19615119-19617420 REVERSE LENGTH=274	00080									ü	STVVNTHLMPK	301.751	1	4.00839e+07	High		N5(Deamidated): 100	N5(Deamidated)	602	0	3	HCD	409.884	1227.64	-1.94554	24.5904	53.4842	-60	22720	20240327_E4_NEO8_DelChiaro_Dagdas_GMI_ID1586_onbead_dig_15per_control_9_mCherry_TurboID_ATG8E_LDS_Mon.raw
195125		AT1G21630.1	Symbols: Calcium-binding EF hand family protein chr1:7581457-7587796 FORWARD LENGTH=1218	00551									ü	GKPPRPVPLSPSDGMVQPTQPK	223.366	1	1.29508e+07	High				629	2	4	HCD	579.064	2313.24	-0.986582	49.0618	53.4823	-60	22719	20240327_E4_NEO8_DelChiaro_Dagdas_GMI_ID1586_onbead_dig_15per_control_9_mCherry_TurboID_ATG8E_LDS_Mon.raw
195126		AT3G60190.1	Symbols: ADL4, ADLP2, EDR3, DRP1E, ADL1E, DL1E DYNAMIN-like 1E chr3:22244367-22247651 REVERSE LENGTH=624	00257									ü	NVDMMLAR	281.823	1	1.07238e+07	Medium		M4(Oxidation): 99.85	M4(Oxidation)	325	0	2	HCD	483.229	965.451	-3.67439	0	53.4805	-60	22718	20240327_E4_NEO8_DelChiaro_Dagdas_GMI_ID1586_onbead_dig_15per_control_9_mCherry_TurboID_ATG8E_LDS_Mon.raw
195127		AT1G78650.1	Symbols: POLD3 DNA-directed DNA polymerases chr1:29582987-29585508 FORWARD LENGTH=509	00389									ü	IQAIGSEAEVNPSK	398.924	1	2.75323e+07	High				882	0	2	HCD	721.878	1442.75	-0.145697	0	53.4671	-45	22711	20240327_E4_NEO8_DelChiaro_Dagdas_GMI_ID1586_onbead_dig_15per_control_9_mCherry_TurboID_ATG8E_LDS_Mon.raw
195128		AT3G49910.1	Symbols: Translation protein SH3-like family protein chr3:18504311-18504751 FORWARD LENGTH=146	00089									ü	VNGTTVNVGIQPSK	391.486	1	4.11047e+08	High				555	0	2	HCD	707.388	1413.77	-0.197366	5.36893	53.4653	-45	22710	20240327_E4_NEO8_DelChiaro_Dagdas_GMI_ID1586_onbead_dig_15per_control_9_mCherry_TurboID_ATG8E_LDS_Mon.raw
195129		AT4G26970.1	Symbols: ACO2 aconitase 2 chr4:13543077-13548427 FORWARD LENGTH=995	00837									ü	GEVGPNTVHIPTGEK	214.453	1	3.34656e+06	High				930	0	3	HCD	512.267	1534.79	0.418691	30.7605	53.4574	-75	22706	20240327_E4_NEO8_DelChiaro_Dagdas_GMI_ID1586_onbead_dig_15per_control_9_mCherry_TurboID_ATG8E_LDS_Mon.raw
195130		AT1G14830.1	Symbols: ADL1C, ADL5, DRP1C, DL1C DYNAMIN-like 1C chr1:5107699-5111470 REVERSE LENGTH=614	00509									ü	NAPAPNADPYSDNHFR	524.9	1	0	Unknown		N6(Deamidated): 100	N6(Deamidated)	1839	0	3	HCD	596.264	1786.78	0.534274	4.74868	53.4518	-75	22703	20240327_E4_NEO8_DelChiaro_Dagdas_GMI_ID1586_onbead_dig_15per_control_9_mCherry_TurboID_ATG8E_LDS_Mon.raw
195131		AT2G22125.1	Symbols: CSI1 binding chr2:9406793-9414223 FORWARD LENGTH=2150	00170									ü	TIYAVSEGGVK	276.98	1	0	Unknown				441	0	2	HCD	562.299	1123.59	-7.08037	0	53.4435	-60	22699	20240327_E4_NEO8_DelChiaro_Dagdas_GMI_ID1586_onbead_dig_15per_control_9_mCherry_TurboID_ATG8E_LDS_Mon.raw
195132		AT1G24160.2_x000D_; AT1G24160.1	Symbols: unknown protein; FUNCTIONS IN: molecular_function unknown; INVOLVED IN: biological_process unknown; LOCATED IN: cellular_component unknown; EXPRESSED IN: guard cell; BEST Arabidopsis thaliana protein match is: unknown protein (TAIR:AT1G70100.3). chr1:8553669-8555830 REVERSE LENGTH=540<|>Symbols: unknown protein; BEST Arabidopsis thaliana protein match is: unknown protein (TAIR:AT1G70100.3); Has 5230 Blast hits to 4162 proteins in 477 species: Archae - 30; Bacteria - 540; Metazoa - 2022; Fungi - 429; Plants - 280; Viruses - 32; Other Eukaryotes - 1897 (source: NCBI BLink). chr1:8553669-8555830 REVERSE LENGTH=540	00186									ü	DSVDSPVLEK	246.543	1	1.55993e+07	Medium				696	0	2	HCD	544.774	1088.54	-5.05845	0	53.4398	-60	22697	20240327_E4_NEO8_DelChiaro_Dagdas_GMI_ID1586_onbead_dig_15per_control_9_mCherry_TurboID_ATG8E_LDS_Mon.raw
195133		AT5G25460.1	Symbols: Protein of unknown function, DUF642 chr5:8863430-8865394 FORWARD LENGTH=369	00265									ü	ESAIAQVVR	230.521	1	1.11857e+07	Low				422	0	2	HCD	486.776	972.544	-3.28837	0	53.436	-60	22695	20240327_E4_NEO8_DelChiaro_Dagdas_GMI_ID1586_onbead_dig_15per_control_9_mCherry_TurboID_ATG8E_LDS_Mon.raw
195134		AT5G35980.1	Symbols: YAK1 yeast YAK1-related gene 1 chr5:14128551-14135984 FORWARD LENGTH=956	00452									ü	RWSPFQAAK	319.048	1	6.86068e+06	High				422	1	2	HCD	545.794	1090.58	1.65072	26.0041	53.4229	-45	22688	20240327_E4_NEO8_DelChiaro_Dagdas_GMI_ID1586_onbead_dig_15per_control_9_mCherry_TurboID_ATG8E_LDS_Mon.raw
195135		AT5G09620.1	Symbols: Octicosapeptide/Phox/Bem1p family protein chr5:2983757-2985352 REVERSE LENGTH=531	00196									ü	VAPIPPSPVK	228.528	1	4.359e+07	High				53	0	2	HCD	502.811	1004.62	1.21266	60.0122	53.421	-45	22687	20240327_E4_NEO8_DelChiaro_Dagdas_GMI_ID1586_onbead_dig_15per_control_9_mCherry_TurboID_ATG8E_LDS_Mon.raw
195136		AT4G21980.2; AT2G45170; AT4G16520.1_x000D_; AT4G16520.2	Symbols: APG8A, ATG8A Ubiquitin-like superfamily protein chr4:11655868-11656809 FORWARD LENGTH=137 | ATG8E OS=Arabidopsis thaliana (Thale cress) | Symbols: ATG8F Ubiquitin-like superfamily protein chr4:9306882-9308113 REVERSE LENGTH=121<|>Symbols: ATG8F Ubiquitin-like superfamily protein chr4:9306882-9308113 REVERSE LENGTH=121	00045; 00030; 00036									ü	IPVIVEK	221.49	1	1.66642e+09	High				9	0	2	HCD	399.261	797.515	1.88722	5.70015	53.4191	-45	22686	20240327_E4_NEO8_DelChiaro_Dagdas_GMI_ID1586_onbead_dig_15per_control_9_mCherry_TurboID_ATG8E_LDS_Mon.raw
195137		AT3G53930.1	Symbols: Protein kinase superfamily protein chr3:19966541-19970580 FORWARD LENGTH=711	00589									ü	LLPQIQK	183.753	1	5.15651e+07	High				17	0	2	HCD	420.272	839.536	1.84683	6.11913	53.418	-45	22685	20240327_E4_NEO8_DelChiaro_Dagdas_GMI_ID1586_onbead_dig_15per_control_9_mCherry_TurboID_ATG8E_LDS_Mon.raw
195138		AT3G60190.1	Symbols: ADL4, ADLP2, EDR3, DRP1E, ADL1E, DL1E DYNAMIN-like 1E chr3:22244367-22247651 REVERSE LENGTH=624	00257									ü	NVDMMLAR	279.29	1	1.63956e+06	Medium		M4(Oxidation): 99.85	M4(Oxidation)	367	0	2	HCD	483.23	965.453	-1.52535	0	53.4137	-75	22683	20240327_E4_NEO8_DelChiaro_Dagdas_GMI_ID1586_onbead_dig_15per_control_9_mCherry_TurboID_ATG8E_LDS_Mon.raw
195139		AT4G30810.1	Symbols: scpl29 serine carboxypeptidase-like 29 chr4:15003474-15006017 FORWARD LENGTH=479	00269									ü	ILEIADK	160.125	1	1.74685e+06	Medium				102	0	2	HCD	401.237	801.466	-6.92186	90.162	53.4099	-75	22681	20240327_E4_NEO8_DelChiaro_Dagdas_GMI_ID1586_onbead_dig_15per_control_9_mCherry_TurboID_ATG8E_LDS_Mon.raw
195140		AT2G24270.4	Symbols: ALDH11A3 aldehyde dehydrogenase 11A3 chr2:10327109-10329601 REVERSE LENGTH=503	00093									ü	APMAESLVK	257.986	1	5.80055e+06	High				650	0	2	HCD	473.257	945.507	-0.694068	19.717	53.4062	-75	22679	20240327_E4_NEO8_DelChiaro_Dagdas_GMI_ID1586_onbead_dig_15per_control_9_mCherry_TurboID_ATG8E_LDS_Mon.raw
195141		AT2G20960.1	Symbols: pEARLI4 Arabidopsis phospholipase-like protein (PEARLI 4) family chr2:9007089-9009611 FORWARD LENGTH=748	00714									ü	LGDLDMK	208.511	1	5.95289e+06	Low				85	0	2	HCD	396.203	791.398	1.61647	0	53.3977	-60	22675	20240327_E4_NEO8_DelChiaro_Dagdas_GMI_ID1586_onbead_dig_15per_control_9_mCherry_TurboID_ATG8E_LDS_Mon.raw
195142		AT1G59610.1	Symbols: ADL3, CF1, DRP2B, DL3 dynamin-like 3 chr1:21893413-21900780 FORWARD LENGTH=920	00829									ü	AAAASSWSDNSGTESSPR	325.07	1	1.43418e+07	High		S16(Phospho): 99.76	T13(Phospho)	1274	0	3	HCD	620.918	1860.74	-0.789462	0	53.3959	-60	22674	20240327_E4_NEO8_DelChiaro_Dagdas_GMI_ID1586_onbead_dig_15per_control_9_mCherry_TurboID_ATG8E_LDS_Mon.raw
195143		AT1G64880.1	Symbols: Ribosomal protein S5 family protein chr1:24105713-24108780 FORWARD LENGTH=515	00317									ü	LSELDHTFGK	279.841	1	1.44058e+07	Medium				701	0	3	HCD	382.863	1146.57	-4.41189	19.6267	53.3921	-60	22672	20240327_E4_NEO8_DelChiaro_Dagdas_GMI_ID1586_onbead_dig_15per_control_9_mCherry_TurboID_ATG8E_LDS_Mon.raw
195144		ATCG00490.1	Symbols: RBCL ribulose-bisphosphate carboxylases chrC:54958-56397 FORWARD LENGTH=479	00195									ü	GGLDFTK	205.226	1	2.59323e+08	High				32	0	2	HCD	369.195	737.382	-1.20611	0	53.3902	-60	22671	20240327_E4_NEO8_DelChiaro_Dagdas_GMI_ID1586_onbead_dig_15per_control_9_mCherry_TurboID_ATG8E_LDS_Mon.raw
195145		AT1G24050.1	Symbols: RNA-processing, Lsm domain chr1:8507057-8508439 FORWARD LENGTH=188	00029									ü	VITGDEFR	222.506	1	1.69207e+07	High				275	0	2	HCD	468.744	936.48	1.82949	0	53.3891	-60	22670	20240327_E4_NEO8_DelChiaro_Dagdas_GMI_ID1586_onbead_dig_15per_control_9_mCherry_TurboID_ATG8E_LDS_Mon.raw
195146		AT1G24160.2_x000D_; AT1G24160.1	Symbols: unknown protein; FUNCTIONS IN: molecular_function unknown; INVOLVED IN: biological_process unknown; LOCATED IN: cellular_component unknown; EXPRESSED IN: guard cell; BEST Arabidopsis thaliana protein match is: unknown protein (TAIR:AT1G70100.3). chr1:8553669-8555830 REVERSE LENGTH=540<|>Symbols: unknown protein; BEST Arabidopsis thaliana protein match is: unknown protein (TAIR:AT1G70100.3); Has 5230 Blast hits to 4162 proteins in 477 species: Archae - 30; Bacteria - 540; Metazoa - 2022; Fungi - 429; Plants - 280; Viruses - 32; Other Eukaryotes - 1897 (source: NCBI BLink). chr1:8553669-8555830 REVERSE LENGTH=540	00196									ü	AEEIALEEEK	306.624	1	9.99706e+06	High				752	0	2	HCD	580.788	1160.57	-0.136992	0	53.3813	-45	22666	20240327_E4_NEO8_DelChiaro_Dagdas_GMI_ID1586_onbead_dig_15per_control_9_mCherry_TurboID_ATG8E_LDS_Mon.raw
195147		AT5G35630.3_x000D_; AT5G35630.1_x000D_; AT5G35630.2	Symbols: GS2, GLN2, ATGSL1 glutamine synthetase 2 chr5:13831220-13833239 FORWARD LENGTH=430<|>Symbols: GS2, GLN2, ATGSL1 glutamine synthetase 2 chr5:13831220-13833239 FORWARD LENGTH=430<|>Symbols: GS2, GLN2, ATGSL1 glutamine synthetase 2 chr5:13831220-13833239 FORWARD LENGTH=430	00097									ü	TIEKPVEDPSELPK	356.161	1	6.08244e+07	High				677	1	3	HCD	527.95	1581.84	-0.336777	3.34176	53.3761	-45	22663	20240327_E4_NEO8_DelChiaro_Dagdas_GMI_ID1586_onbead_dig_15per_control_9_mCherry_TurboID_ATG8E_LDS_Mon.raw
195148		AT2G42560.1	Symbols: late embryogenesis abundant domain-containing protein / LEA domain-containing protein chr2:17714813-17716821 REVERSE LENGTH=635	00431									ü	AVAGTVEGAVGYAGHK	403.385	1	2.75112e+07	High				947	0	3	HCD	496.26	1486.76	-0.376237	0	53.3743	-45	22662	20240327_E4_NEO8_DelChiaro_Dagdas_GMI_ID1586_onbead_dig_15per_control_9_mCherry_TurboID_ATG8E_LDS_Mon.raw
195149		AT5G49910.1; AT4G24280.1	Symbols: CPHSC70-2EAT SHOCK PROTEIN 70-2, HSC70-7, cpHsc70-2 chloroplast heat shock protein 70-2 chr5:20303470-20306295 FORWARD LENGTH=718 | Symbols: cpHsc70-1 chloroplast heat shock protein 70-1 chr4:12590094-12593437 FORWARD LENGTH=718	00539; 00539									ü	GVPQIEVK	176.375	1	4.34111e+07	High				62	0	2	HCD	435.258	869.509	-0.114721	3.78466	53.3725	-45	22661	20240327_E4_NEO8_DelChiaro_Dagdas_GMI_ID1586_onbead_dig_15per_control_9_mCherry_TurboID_ATG8E_LDS_Mon.raw
195150		AT5G42080.1	Symbols: ADL1, ADL1A, AG68, DRP1A, RSW9, DL1 dynamin-like protein chr5:16820661-16824536 REVERSE LENGTH=610	00070									ü	RPLVLQLQK	205.47	1	2.60835e+08	High				9	1	3	HCD	365.573	1094.7	-0.336328	0	53.3543	-60	22652	20240327_E4_NEO8_DelChiaro_Dagdas_GMI_ID1586_onbead_dig_15per_control_9_mCherry_TurboID_ATG8E_LDS_Mon.raw
195151		AT4G14960.2; AT5G19770.1_x000D_; AT5G19780.1	Symbols: TUA6 Tubulin/FtsZ family protein chr4:8548769-8550319 REVERSE LENGTH=450 | Symbols: TUA3 tubulin alpha-3 chr5:6682761-6684474 REVERSE LENGTH=450<|>Symbols: TUA5 tubulin alpha-5 chr5:6687212-6688926 FORWARD LENGTH=450	00327; 00327									ü	DVNAAVGTIK	240.728	1	1.21483e+08	High				356	0	2	HCD	494.277	987.547	-0.121893	3.77115	53.3525	-60	22651	20240327_E4_NEO8_DelChiaro_Dagdas_GMI_ID1586_onbead_dig_15per_control_9_mCherry_TurboID_ATG8E_LDS_Mon.raw
195152		AT1G59610.1	Symbols: ADL3, CF1, DRP2B, DL3 dynamin-like 3 chr1:21893413-21900780 FORWARD LENGTH=920	00416									ü	TVLELAKDPAR	294.919	1	6.96703e+06	High				275	1	3	HCD	404.903	1212.69	-0.0841905	67.9764	53.3429	-45	22646	20240327_E4_NEO8_DelChiaro_Dagdas_GMI_ID1586_onbead_dig_15per_control_9_mCherry_TurboID_ATG8E_LDS_Mon.raw
195153		AT1G48610.1	Symbols: AT hook motif-containing protein chr1:17971027-17972798 REVERSE LENGTH=212	00164									ü	STSVAPVAANVGDLKK	348.495	1	1.16173e+07	High				411	1	3	HCD	519.626	1556.86	-0.846862	26.5293	53.3373	-45	22643	20240327_E4_NEO8_DelChiaro_Dagdas_GMI_ID1586_onbead_dig_15per_control_9_mCherry_TurboID_ATG8E_LDS_Mon.raw
195154		AT2G07698.1	Symbols: ATPase, F1 complex, alpha subunit protein chr2:3361474-3364028 FORWARD LENGTH=777	00379									ü	VVDAMGVPIDGK	492.136	1	2.39674e+07	Medium		M5(Oxidation): 100	M5(Oxidation)	808	0	2	HCD	608.815	1216.62	-0.878291	11.4748	53.3335	-45	22641	20240327_E4_NEO8_DelChiaro_Dagdas_GMI_ID1586_onbead_dig_15per_control_9_mCherry_TurboID_ATG8E_LDS_Mon.raw
195155		AT1G24020.2_x000D_; AT1G24020.1	Symbols: MLP423 MLP-like protein 423 chr1:8500653-8501458 REVERSE LENGTH=155<|>Symbols: MLP423 MLP-like protein 423 chr1:8500653-8501458 REVERSE LENGTH=155	00102									ü	GTITVIPK	219.166	1	1.53357e+07	High				40	0	2	HCD	414.763	828.519	0.612663	14.1605	53.3317	-45	22640	20240327_E4_NEO8_DelChiaro_Dagdas_GMI_ID1586_onbead_dig_15per_control_9_mCherry_TurboID_ATG8E_LDS_Mon.raw
195156		AT1G59610.1	Symbols: ADL3, CF1, DRP2B, DL3 dynamin-like 3 chr1:21893413-21900780 FORWARD LENGTH=920	00829									ü	AAAASSWSDNSGTEssPR	262.629	1	1.06748e+07	High		S15(Phospho): 50; S16(Phospho): 50	T13(Phospho)	1354	0	3	HCD	620.919	1860.74	0.883033	2.93383	53.3276	-75	22638	20240327_E4_NEO8_DelChiaro_Dagdas_GMI_ID1586_onbead_dig_15per_control_9_mCherry_TurboID_ATG8E_LDS_Mon.raw
195157		ATCG00840.1_x000D_; ATCG01300.1	Symbols: RPL23.1, RPL23 ribosomal protein L23.1 chrC:85862-86143 REVERSE LENGTH=93<|>Symbols: RPL23.2 ribosomal protein L23 chrC:152506-152787 FORWARD LENGTH=93	00006									ü	YAVFTDK	182.191	1	3.02722e+07	High				104	0	2	HCD	422.216	843.425	0.0879831	76.5281	53.3258	-75	22637	20240327_E4_NEO8_DelChiaro_Dagdas_GMI_ID1586_onbead_dig_15per_control_9_mCherry_TurboID_ATG8E_LDS_Mon.raw
195158		ATCG00490.1	Symbols: RBCL ribulose-bisphosphate carboxylases chrC:54958-56397 FORWARD LENGTH=479	00147									ü	TFQGPPHGIQVER	278.85	1	2.03984e+08	High				905	0	3	HCD	489.256	1465.75	-0.145767	0	53.3239	-75	22636	20240327_E4_NEO8_DelChiaro_Dagdas_GMI_ID1586_onbead_dig_15per_control_9_mCherry_TurboID_ATG8E_LDS_Mon.raw
195159		AT2G31610.1; AT5G35530.1	Symbols: Ribosomal protein S3 family protein chr2:13450384-13451669 FORWARD LENGTH=250 | Symbols: Ribosomal protein S3 family protein chr5:13710355-13712192 REVERSE LENGTH=248	00166; 00166									ü	EYIDAAVR	191.013	1	4.33092e+07	High				292	0	2	HCD	468.743	936.478	-0.12615	0.469605	53.3183	-75	22633	20240327_E4_NEO8_DelChiaro_Dagdas_GMI_ID1586_onbead_dig_15per_control_9_mCherry_TurboID_ATG8E_LDS_Mon.raw
195160		AT3G61820.1	Symbols: Eukaryotic aspartyl protease family protein chr3:22880074-22881525 REVERSE LENGTH=483	00343									ü	VPGVSESQFK	276.688	1	0	Unknown				502	0	2	HCD	539.279	1077.55	-6.24846	50.4104	53.3094	-60	22629	20240327_E4_NEO8_DelChiaro_Dagdas_GMI_ID1586_onbead_dig_15per_control_9_mCherry_TurboID_ATG8E_LDS_Mon.raw
195161		AT2G20140.1	Symbols: AAA-type ATPase family protein chr2:8692736-8694837 FORWARD LENGTH=443	00253									ü	VVGSELIQK	199.766	1	5.30465e+06	Low				371	0	2	HCD	486.791	972.575	2.79259	0	53.3076	-60	22628	20240327_E4_NEO8_DelChiaro_Dagdas_GMI_ID1586_onbead_dig_15per_control_9_mCherry_TurboID_ATG8E_LDS_Mon.raw
195162		AT3G20630.1	Symbols: UBP14, TTN6, ATUBP14, PER1 ubiquitin-specific protease 14 chr3:7203001-7208340 REVERSE LENGTH=797	00145									ü	EQVAAWTAEK	229.749	1	9.13271e+06	High				673	0	2	HCD	566.786	1132.56	0.877419	0	53.3038	-60	22626	20240327_E4_NEO8_DelChiaro_Dagdas_GMI_ID1586_onbead_dig_15per_control_9_mCherry_TurboID_ATG8E_LDS_Mon.raw
195163		AT4G02510.1	Symbols: TOC159, TOC86, PPI2, TOC160, ATTOC159 translocon at the outer envelope membrane of chloroplasts 159 chr4:1104766-1109360 FORWARD LENGTH=1503	00158									ü	IENGSVDVDVK	280.46	1	6.18e+07	High		N3(Deamidated): 100	N3(Deamidated)	759	0	2	HCD	588.293	1175.58	-0.271672	10.2927	53.2962	-45	22622	20240327_E4_NEO8_DelChiaro_Dagdas_GMI_ID1586_onbead_dig_15per_control_9_mCherry_TurboID_ATG8E_LDS_Mon.raw
195164		AT4G28080.1	Symbols: Tetratricopeptide repeat (TPR)-like superfamily protein chr4:13948993-13957840 REVERSE LENGTH=1819	00674									ü	ELVTETAYQR	224.393	1	9.27917e+06	High				622	0	2	HCD	605.309	1209.61	-0.257254	0	53.2925	-45	22620	20240327_E4_NEO8_DelChiaro_Dagdas_GMI_ID1586_onbead_dig_15per_control_9_mCherry_TurboID_ATG8E_LDS_Mon.raw
195165		AT3G09200.1	Symbols: Ribosomal protein L10 family protein chr3:2823364-2825020 REVERSE LENGTH=320	00169									ü	VGSSEAALLAK	291.436	1	2.05339e+07	High				311	0	2	HCD	523.298	1045.59	0.522557	44.9928	53.2887	-45	22618	20240327_E4_NEO8_DelChiaro_Dagdas_GMI_ID1586_onbead_dig_15per_control_9_mCherry_TurboID_ATG8E_LDS_Mon.raw
195166		AT1G05510.1	Symbols: Protein of unknown function (DUF1264) chr1:1629527-1630690 FORWARD LENGTH=241	00100									ü	LFMTLPDDEKK	229.825	1	2.71439e+06	High		M3(Oxidation): 100	M3(Oxidation)	811	1	3	HCD	451.563	1352.68	-0.659562	6.21761	53.2753	-75	22611	20240327_E4_NEO8_DelChiaro_Dagdas_GMI_ID1586_onbead_dig_15per_control_9_mCherry_TurboID_ATG8E_LDS_Mon.raw
195167		AT3G20630.1	Symbols: UBP14, TTN6, ATUBP14, PER1 ubiquitin-specific protease 14 chr3:7203001-7208340 REVERSE LENGTH=797	00145									ü	EQVAAWTAEK	245.757	1	9.03804e+06	High				642	0	2	HCD	566.785	1132.56	-0.631678	1.27345	53.2734	-75	22610	20240327_E4_NEO8_DelChiaro_Dagdas_GMI_ID1586_onbead_dig_15per_control_9_mCherry_TurboID_ATG8E_LDS_Mon.raw
195168	ü	cont_C00293	Streptavidin OS=Streptomyces avidinii PE=1 SV=1	00109									ü	NAHSATTWSGQYVGGAEAR	477.173	1	3.40996e+10	Medium				2690	0	3	HCD	654.973	1962.9	-0.558918	0	53.2716	-75	22609	20240327_E4_NEO8_DelChiaro_Dagdas_GMI_ID1586_onbead_dig_15per_control_9_mCherry_TurboID_ATG8E_LDS_Mon.raw
195169		AT2G28360.1	Symbols: SIT4 phosphatase-associated family protein chr2:12124604-12129879 REVERSE LENGTH=788	00232									ü	LSSPGFVSR	210.595	1	7.82929e+06	Low				296	0	2	HCD	475.257	949.508	-2.58918	0	53.2662	-60	22607	20240327_E4_NEO8_DelChiaro_Dagdas_GMI_ID1586_onbead_dig_15per_control_9_mCherry_TurboID_ATG8E_LDS_Mon.raw
195170		AT4G14960.2; AT5G19770.1_x000D_; AT5G19780.1	Symbols: TUA6 Tubulin/FtsZ family protein chr4:8548769-8550319 REVERSE LENGTH=450 | Symbols: TUA3 tubulin alpha-3 chr5:6682761-6684474 REVERSE LENGTH=450<|>Symbols: TUA5 tubulin alpha-5 chr5:6687212-6688926 FORWARD LENGTH=450	00327; 00327									ü	DVNAAVGTIK	194.826	1	1.21483e+08	High				352	0	2	HCD	494.277	987.546	-0.740364	0	53.2625	-60	22605	20240327_E4_NEO8_DelChiaro_Dagdas_GMI_ID1586_onbead_dig_15per_control_9_mCherry_TurboID_ATG8E_LDS_Mon.raw
195171		AT1G18540.1; AT1G74050.1	Symbols: Ribosomal protein L6 family protein chr1:6377448-6378548 REVERSE LENGTH=233 | Symbols: Ribosomal protein L6 family protein chr1:27847256-27848680 REVERSE LENGTH=233	00064; 00064									ü	FYPAEDVK	181.347	1	8.57391e+06	Medium				243	0	2	HCD	484.738	968.47	-2.91818	20.4671	53.2606	-60	22604	20240327_E4_NEO8_DelChiaro_Dagdas_GMI_ID1586_onbead_dig_15per_control_9_mCherry_TurboID_ATG8E_LDS_Mon.raw
195172		AT3G63460.1	Symbols: transducin family protein / WD-40 repeat family protein chr3:23431009-23437241 REVERSE LENGTH=1104	00362									ü	RPVGASFGFGGK	271.489	1	0	Unknown				539	1	3	HCD	393.878	1179.62	-6.83766	44.7181	53.2568	-60	22602	20240327_E4_NEO8_DelChiaro_Dagdas_GMI_ID1586_onbead_dig_15per_control_9_mCherry_TurboID_ATG8E_LDS_Mon.raw
195173		AT4G37870.1	Symbols: PCK1, PEPCK phosphoenolpyruvate carboxykinase 1 chr4:17802974-17806332 REVERSE LENGTH=671	00645									ü	NFEVFANHK	202.964	1	1.17818e+07	High				707	0	3	HCD	369.186	1105.54	-0.0642732	10.455	53.244	-45	22596	20240327_E4_NEO8_DelChiaro_Dagdas_GMI_ID1586_onbead_dig_15per_control_9_mCherry_TurboID_ATG8E_LDS_Mon.raw
195174		AT4G34490.1	Symbols: ATCAP1, CAP 1, CAP1 cyclase associated protein 1 chr4:16484896-16487355 REVERSE LENGTH=476	00081									ü	IVAEAFASQK	262.749	1	8.0008e+06	High				256	0	2	HCD	532.292	1063.58	-0.57446	5.50407	53.2404	-45	22594	20240327_E4_NEO8_DelChiaro_Dagdas_GMI_ID1586_onbead_dig_15per_control_9_mCherry_TurboID_ATG8E_LDS_Mon.raw
195175	ü	cont_C00112	Keratin, type I cytoskeletal 14 OS=Homo sapiens GN=KRT14 PE=1 SV=4	00042									ü	APSTYGGGLSVSSSR	414.487	1	1.99724e+07	High				1087	0	2	HCD	713.352	1425.7	-0.186244	0	53.2386	-45	22593	20240327_E4_NEO8_DelChiaro_Dagdas_GMI_ID1586_onbead_dig_15per_control_9_mCherry_TurboID_ATG8E_LDS_Mon.raw
195176		AT3G56150.2_x000D_; AT3G56150.1	Symbols: EIF3C eukaryotic translation initiation factor 3C chr3:20833790-20836820 REVERSE LENGTH=900<|>Symbols: EIF3C, ATEIF3C-1, EIF3C-1, ATTIF3C1, TIF3C1 eukaryotic translation initiation factor 3C chr3:20833790-20836820 REVERSE LENGTH=900	00426									ü	PQEVYDAMR	233.438	1	736675	Medium				523	0	2	HCD	554.757	1108.51	-1.35241	0	53.2327	-75	22590	20240327_E4_NEO8_DelChiaro_Dagdas_GMI_ID1586_onbead_dig_15per_control_9_mCherry_TurboID_ATG8E_LDS_Mon.raw
195177		AT1G76880.1	Symbols: Duplicated homeodomain-like superfamily protein chr1:28865594-28867931 FORWARD LENGTH=603	00276									ü	FLEAVEK	188.508	1	2.07007e+06	High				102	0	2	HCD	418.231	835.455	-0.627488	16.2055	53.2309	-75	22589	20240327_E4_NEO8_DelChiaro_Dagdas_GMI_ID1586_onbead_dig_15per_control_9_mCherry_TurboID_ATG8E_LDS_Mon.raw
195178		AT1G79000.2	Symbols: HAC1 histone acetyltransferase of the CBP family 1 chr1:29716639-29723984 REVERSE LENGTH=1741	00734									ü	SVNGGGISSDAVQTSAGAK	317.512	1	2.308e+06	High		N3(Deamidated): 100	N3(Deamidated)	1675	0	3	HCD	569.611	1706.82	-1.07725	0	53.229	-75	22588	20240327_E4_NEO8_DelChiaro_Dagdas_GMI_ID1586_onbead_dig_15per_control_9_mCherry_TurboID_ATG8E_LDS_Mon.raw
195179		AT4G16330.2	Symbols: 2-oxoglutarate (2OG) and Fe(II)-dependent oxygenase superfamily protein chr4:9226298-9227914 REVERSE LENGTH=364	00311									ü	LSVATFHDPSK	329.502	1	2.17087e+07	High				722	0	3	HCD	401.212	1201.62	-0.530287	5.61943	53.2241	-75	22585	20240327_E4_NEO8_DelChiaro_Dagdas_GMI_ID1586_onbead_dig_15per_control_9_mCherry_TurboID_ATG8E_LDS_Mon.raw
195180		AT1G56070.1	Symbols: LOS1 Ribosomal protein S5/Elongation factor G/III/V family protein chr1:20968245-20971077 REVERSE LENGTH=843	00004									ü	FTADELR	186.1	1	2.1198e+07	Medium				203	0	2	HCD	426.215	851.422	-4.31715	0	53.2114	-60	22578	20240327_E4_NEO8_DelChiaro_Dagdas_GMI_ID1586_onbead_dig_15per_control_9_mCherry_TurboID_ATG8E_LDS_Mon.raw
195181		AT3G53260.1	Symbols: PAL2, ATPAL2 phenylalanine ammonia-lyase 2 chr3:19744256-19746619 REVERSE LENGTH=717	00640									ü	AAYGNGTAPIPNR	319.728	1	1.14351e+07	High		N5(Deamidated): 100	N5(Deamidated)	897	0	3	HCD	434.886	1302.64	-1.30272	9.97432	53.2056	-45	22575	20240327_E4_NEO8_DelChiaro_Dagdas_GMI_ID1586_onbead_dig_15per_control_9_mCherry_TurboID_ATG8E_LDS_Mon.raw
195182		AT3G12050.1	Symbols: Aha1 domain-containing protein chr3:3839289-3841303 FORWARD LENGTH=360	00066									ü	VEGEAYVNVR	284.834	1	9.15706e+06	Medium				630	0	2	HCD	568.29	1135.57	-1.09141	7.70233	53.2019	-45	22573	20240327_E4_NEO8_DelChiaro_Dagdas_GMI_ID1586_onbead_dig_15per_control_9_mCherry_TurboID_ATG8E_LDS_Mon.raw
195183		AT1G61580.1	Symbols: RPL3B, ARP2 R-protein L3 B chr1:22720833-22722402 REVERSE LENGTH=390	00145									ü	DIQSQLEK	199.893	1	1.2299e+07	High				460	0	2	HCD	480.753	960.499	-0.520724	22.7747	53.2	-45	22572	20240327_E4_NEO8_DelChiaro_Dagdas_GMI_ID1586_onbead_dig_15per_control_9_mCherry_TurboID_ATG8E_LDS_Mon.raw
195184		AT3G10650.1	Symbols: BEST Arabidopsis thaliana protein match is: nucleoporin-related (TAIR:AT5G20200.1); Has 61042 Blast hits to 31782 proteins in 2093 species: Archae - 202; Bacteria - 16480; Metazoa - 16017; Fungi - 12552; Plants - 1653; Viruses - 629; Other Eukaryotes - 13509 (source: NCBI BLink). chr3:3325562-3330819 REVERSE LENGTH=1309	00858									ü	NATFGNTSTFK	286.341	1	1.28314e+07	High				736	0	2	HCD	594.288	1187.57	-0.572146	0	53.1981	-45	22571	20240327_E4_NEO8_DelChiaro_Dagdas_GMI_ID1586_onbead_dig_15per_control_9_mCherry_TurboID_ATG8E_LDS_Mon.raw
195185		AT1G36160.2_x000D_; AT1G36160.1	Symbols: ACC1 acetyl-CoA carboxylase 1 chr1:13534196-13543773 FORWARD LENGTH=2254<|>Symbols: ACC1, AT-ACC1, EMB22, GK, PAS3 acetyl-CoA carboxylase 1 chr1:13534196-13543773 FORWARD LENGTH=2254	01276									ü	GYSNIQYTPSR	226.06	1	2.26356e+07	High				916	0	3	HCD	429.21	1285.62	-0.511231	50.7995	53.1963	-45	22570	20240327_E4_NEO8_DelChiaro_Dagdas_GMI_ID1586_onbead_dig_15per_control_9_mCherry_TurboID_ATG8E_LDS_Mon.raw
195186		AT5G66120.2	Symbols: 3-dehydroquinate synthase, putative chr5:26431516-26433649 REVERSE LENGTH=442	00430									ü	EALDATLR	210.618	1	2.57914e+06	High				348	0	2	HCD	444.743	888.478	-0.193124	35.5046	53.1923	-75	22568	20240327_E4_NEO8_DelChiaro_Dagdas_GMI_ID1586_onbead_dig_15per_control_9_mCherry_TurboID_ATG8E_LDS_Mon.raw
195187		AT3G12080.1	Symbols: emb2738 GTP-binding family protein chr3:3847851-3851980 FORWARD LENGTH=663	00421									ü	LIDTAGIR	213.62	1	2.32711e+06	High				211	0	2	HCD	429.756	858.504	-0.695047	23.1514	53.1904	-75	22567	20240327_E4_NEO8_DelChiaro_Dagdas_GMI_ID1586_onbead_dig_15per_control_9_mCherry_TurboID_ATG8E_LDS_Mon.raw
195188		AT3G46740.1	Symbols: TOC75-III, MAR1 translocon at the outer envelope membrane of chloroplasts 75-III chr3:17216104-17219296 REVERSE LENGTH=818	00750									ü	NTHVYAFVEHGNDLGSSK	430.691	1	9.75227e+06	High				2287	0	4	HCD	494.488	1974.93	-0.906592	25.6373	53.1866	-75	22565	20240327_E4_NEO8_DelChiaro_Dagdas_GMI_ID1586_onbead_dig_15per_control_9_mCherry_TurboID_ATG8E_LDS_Mon.raw
195189		AT1G08600.2_x000D_; AT1G08600.4_x000D_; AT1G08600.3	Symbols: ATRX P-loop containing nucleoside triphosphate hydrolases superfamily protein chr1:2724562-2733431 FORWARD LENGTH=1479<|>Symbols: ATRX P-loop containing nucleoside triphosphate hydrolases superfamily protein chr1:2724562-2733431 FORWARD LENGTH=1479<|>Symbols: ATRX P-loop containing nucleoside triphosphate hydrolases superfamily protein chr1:2724562-2733431 FORWARD LENGTH=1479	00635									ü	IIDDAELGK	221.199	1	3.38273e+06	High				377	0	2	HCD	487.263	973.519	-0.594573	11.5894	53.1829	-75	22563	20240327_E4_NEO8_DelChiaro_Dagdas_GMI_ID1586_onbead_dig_15per_control_9_mCherry_TurboID_ATG8E_LDS_Mon.raw
195190		AT5G42080.1	Symbols: ADL1, ADL1A, AG68, DRP1A, RSW9, DL1 dynamin-like protein chr5:16820661-16824536 REVERSE LENGTH=610	00070									ü	RPLVLQLQK	342.196	1	1.97893e+07	High				9	1	2	HCD	547.855	1094.7	-1.32828	0	53.1693	-60	22556	20240327_E4_NEO8_DelChiaro_Dagdas_GMI_ID1586_onbead_dig_15per_control_9_mCherry_TurboID_ATG8E_LDS_Mon.raw
195191	ü	cont_C00143	Keratin, type II cytoskeletal 1 OS=Homo sapiens GN=KRT1 PE=1 SV=6	00066									ü	SLVNLGGSK	259.672	1	3.8839e+08	High				244	0	2	HCD	437.754	874.501	1.63996	0	53.1663	-60	22554	20240327_E4_NEO8_DelChiaro_Dagdas_GMI_ID1586_onbead_dig_15per_control_9_mCherry_TurboID_ATG8E_LDS_Mon.raw
195192		AT3G51800.1	Symbols: ATG2, EBP1, ATEBP1 metallopeptidase M24 family protein chr3:19211261-19213568 REVERSE LENGTH=392	00180									ü	IVEGVLSHQLK	297.714	1	5.21727e+07	Medium				109	0	3	HCD	408.242	1222.71	-2.41835	0	53.1651	-60	22553	20240327_E4_NEO8_DelChiaro_Dagdas_GMI_ID1586_onbead_dig_15per_control_9_mCherry_TurboID_ATG8E_LDS_Mon.raw
195193		AT3G07050.1	Symbols: GTP-binding family protein chr3:2229602-2232279 REVERSE LENGTH=582	00331									ü	LDDPVSPVK	259.446	1	5.4936e+08	High				144	0	2	HCD	485.266	969.525	0.201837	50.695	53.1592	-45	22550	20240327_E4_NEO8_DelChiaro_Dagdas_GMI_ID1586_onbead_dig_15per_control_9_mCherry_TurboID_ATG8E_LDS_Mon.raw
195194	ü	cont_C00112; cont_C00115; cont_C00113; cont_C00323; cont_C00117	Keratin, type I cytoskeletal 14 OS=Homo sapiens GN=KRT14 PE=1 SV=4 | Keratin, type I cytoskeletal 16 OS=Homo sapiens GN=KRT16 PE=1 SV=4 | Keratin, type I cytoskeletal 15 OS=Homo sapiens GN=KRT15 PE=1 SV=3 | Keratin, type I cytoskeletal 13 | Keratin, type I cytoskeletal 17 OS=Homo sapiens GN=KRT17 PE=1 SV=2	00377; 00399; 00398; 00410; 00408									ü	LEQEIATYR	280.203	1	4.42572e+07	High				439	0	2	HCD	561.793	1122.58	-0.549933	0	53.1573	-45	22549	20240327_E4_NEO8_DelChiaro_Dagdas_GMI_ID1586_onbead_dig_15per_control_9_mCherry_TurboID_ATG8E_LDS_Mon.raw
195195		AT1G52100.1	Symbols: Mannose-binding lectin superfamily protein chr1:19383291-19385123 REVERSE LENGTH=437	00173									ü	VYVTTDGSAIR	261.762	1	1.07457e+07	High				473	0	2	HCD	591.311	1181.61	-1.36117	20.353	53.1546	-45	22547	20240327_E4_NEO8_DelChiaro_Dagdas_GMI_ID1586_onbead_dig_15per_control_9_mCherry_TurboID_ATG8E_LDS_Mon.raw
195196		AT4G14960.2; AT5G19770.1_x000D_; AT5G19780.1	Symbols: TUA6 Tubulin/FtsZ family protein chr4:8548769-8550319 REVERSE LENGTH=450 | Symbols: TUA3 tubulin alpha-3 chr5:6682761-6684474 REVERSE LENGTH=450<|>Symbols: TUA5 tubulin alpha-5 chr5:6687212-6688926 FORWARD LENGTH=450	00327; 00327									ü	DVNAAVGTIK	275.224	1	1.30721e+08	High				352	0	2	HCD	494.277	987.547	-0.246217	14.6938	53.1497	-45	22544	20240327_E4_NEO8_DelChiaro_Dagdas_GMI_ID1586_onbead_dig_15per_control_9_mCherry_TurboID_ATG8E_LDS_Mon.raw
195197		AT3G48870.1	Symbols: ATCLPC, ATHSP93-III, HSP93-III Clp ATPase chr3:18122363-18126008 REVERSE LENGTH=952	00307									ü	VVQILAR	237.578	1	2.33965e+06	High				14	0	2	HCD	399.763	798.52	-0.119912	9.19885	53.1333	-75	22535	20240327_E4_NEO8_DelChiaro_Dagdas_GMI_ID1586_onbead_dig_15per_control_9_mCherry_TurboID_ATG8E_LDS_Mon.raw
195198		AT3G07050.1	Symbols: GTP-binding family protein chr3:2229602-2232279 REVERSE LENGTH=582	00331									ü	LDDPVSPVK	248.576	1	5.00972e+08	High				160	0	2	HCD	485.266	969.524	-0.7428	36.7983	53.1287	-60	22533	20240327_E4_NEO8_DelChiaro_Dagdas_GMI_ID1586_onbead_dig_15per_control_9_mCherry_TurboID_ATG8E_LDS_Mon.raw
195199		AT5G52560.1	Symbols: ATUSP, USP UDP-sugar pyrophosphorylase chr5:21331230-21334573 FORWARD LENGTH=614	00580									ü	DTSVPEEIR	157.814	1	0	Unknown				478	0	2	HCD	523.261	1045.51	-1.09636	84.4559	53.1231	-60	22530	20240327_E4_NEO8_DelChiaro_Dagdas_GMI_ID1586_onbead_dig_15per_control_9_mCherry_TurboID_ATG8E_LDS_Mon.raw
195200		AT3G14940.1; AT1G53310.1_x000D_; AT1G53310.3_x000D_; AT1G53310.2	Symbols: ATPPC3, PPC3 phosphoenolpyruvate carboxylase 3 chr3:5025584-5029476 FORWARD LENGTH=968 | Symbols: ATPPC1, PEPC1, ATPEPC1, PPC1 phosphoenolpyruvate carboxylase 1 chr1:19884261-19888070 REVERSE LENGTH=967<|>Symbols: ATPPC1, PEPC1, ATPEPC1, PPC1 phosphoenolpyruvate carboxylase 1 chr1:19884261-19888070 REVERSE LENGTH=967<|>Symbols: ATPPC1, PEPC1, ATPEPC1, PPC1 phosphoenolpyruvate carboxylase 1 chr1:19884261-19888070 REVERSE LENGTH=967	00369; 00369									ü	VILGDVR	175.863	1	2.51424e+07	High				54	0	2	HCD	386.239	771.471	-1.72343	34.2886	53.1182	-60	22527	20240327_E4_NEO8_DelChiaro_Dagdas_GMI_ID1586_onbead_dig_15per_control_9_mCherry_TurboID_ATG8E_LDS_Mon.raw
195201		AT3G18000.1; AT1G48600.2	Symbols: NMT1, XPL1, PEAMT S-adenosyl-L-methionine-dependent methyltransferases superfamily protein chr3:6154578-6157331 FORWARD LENGTH=491 | Symbols: PMEAMT, AtPMEAMT S-adenosyl-L-methionine-dependent methyltransferases superfamily protein chr1:17966074-17969077 FORWARD LENGTH=491	00185; 00185									ü	VFQECQTR	179.365	1	6.74656e+06	High			C5(Methylthio)	398	0	2	HCD	528.734	1056.46	0.0777616	0	53.1124	-45	22524	20240327_E4_NEO8_DelChiaro_Dagdas_GMI_ID1586_onbead_dig_15per_control_9_mCherry_TurboID_ATG8E_LDS_Mon.raw
195202		AT5G03300.1; AT3G09820.1	Symbols: ADK2 adenosine kinase 2 chr5:796573-798997 FORWARD LENGTH=345 | Symbols: ADK1, ATADK1 adenosine kinase 1 chr3:3012122-3014624 FORWARD LENGTH=344	00037; 00036									ü	LNNAILAEDK	263.759	1	1.04387e+07	High				409	0	2	HCD	550.8	1100.59	-0.913207	84.8235	53.1105	-45	22523	20240327_E4_NEO8_DelChiaro_Dagdas_GMI_ID1586_onbead_dig_15per_control_9_mCherry_TurboID_ATG8E_LDS_Mon.raw
195203		AT3G16460.1_x000D_; AT3G16460.2	Symbols: Mannose-binding lectin superfamily protein chr3:5593029-5595522 FORWARD LENGTH=705<|>Symbols: Mannose-binding lectin superfamily protein chr3:5593029-5595522 FORWARD LENGTH=705	00409									ü	LTAEGGETGAVWDDGSHDDVKK	414.34	1	7.05085e+06	High				3398	1	4	HCD	572.517	2287.05	0.021797	11.5741	53.1074	-45	22521	20240327_E4_NEO8_DelChiaro_Dagdas_GMI_ID1586_onbead_dig_15per_control_9_mCherry_TurboID_ATG8E_LDS_Mon.raw
195204		AT1G79200.1	Symbols: unknown protein; Has 30201 Blast hits to 17322 proteins in 780 species: Archae - 12; Bacteria - 1396; Metazoa - 17338; Fungi - 3422; Plants - 5037; Viruses - 0; Other Eukaryotes - 2996 (source: NCBI BLink). chr1:29794404-29795711 FORWARD LENGTH=159	00140									ü	YYEGISTAPR	307.776	1	4.17331e+07	High				629	0	2	HCD	578.785	1156.56	0.0104019	22.7718	53.1056	-45	22520	20240327_E4_NEO8_DelChiaro_Dagdas_GMI_ID1586_onbead_dig_15per_control_9_mCherry_TurboID_ATG8E_LDS_Mon.raw
195205		AT5G42080.1	Symbols: ADL1, ADL1A, AG68, DRP1A, RSW9, DL1 dynamin-like protein chr5:16820661-16824536 REVERSE LENGTH=610	00070									ü	RPLVLQLQK	325.543	1	1.38703e+08	High				9	1	2	HCD	547.855	1094.7	-0.659485	20.2341	53.1044	-45	22519	20240327_E4_NEO8_DelChiaro_Dagdas_GMI_ID1586_onbead_dig_15per_control_9_mCherry_TurboID_ATG8E_LDS_Mon.raw
195206	ü	cont_C00031	Serum albumin OS=Bos_taurus GN=ALB PE=1 SV=4	00413									ü	QNCDQFEK	262.203	1	4.40568e+07	High		N2(Deamidated): 100	N2(Deamidated); C3(Methylthio)	128	0	2	HCD	529.699	1058.39	-0.15849	19.05	53.1021	-45	22517	20240327_E4_NEO8_DelChiaro_Dagdas_GMI_ID1586_onbead_dig_15per_control_9_mCherry_TurboID_ATG8E_LDS_Mon.raw
195207		ATCG00180.1	Symbols: RPOC1 DNA-directed RNA polymerase family protein chrC:20251-23084 REVERSE LENGTH=680	00221									ü	QLGEEGPTGNEWEDRK	261.674	1	1.48732e+06	High				2226	1	3	HCD	615.618	1844.84	-0.716665	5.53805	53.097	-75	22514	20240327_E4_NEO8_DelChiaro_Dagdas_GMI_ID1586_onbead_dig_15per_control_9_mCherry_TurboID_ATG8E_LDS_Mon.raw
195208		AT1G14650.1_x000D_; AT1G14650.2	Symbols: SWAP (Suppressor-of-White-APricot)/surp domain-containing protein / ubiquitin family protein chr1:5028077-5030520 FORWARD LENGTH=785<|>Symbols: SWAP (Suppressor-of-White-APricot)/surp domain-containing protein / ubiquitin family protein chr1:5028077-5030520 FORWARD LENGTH=785	00196									ü	LTAQFVAR	207.205	1	1.48736e+06	High				130	0	2	HCD	453.264	905.52	0.148092	29.1705	53.0951	-75	22513	20240327_E4_NEO8_DelChiaro_Dagdas_GMI_ID1586_onbead_dig_15per_control_9_mCherry_TurboID_ATG8E_LDS_Mon.raw
195209		AT1G12270.1; AT1G62740.1	Symbols: Hop1 stress-inducible protein, putative chr1:4172105-4174575 FORWARD LENGTH=572 | Symbols: Hop2 stress-inducible protein, putative chr1:23231026-23233380 FORWARD LENGTH=571	00430; 00429									ü	LGAMPEGLK	282.958	1	5.92718e+07	High		M4(Oxidation): 100	M4(Oxidation)	569	0	2	HCD	466.249	931.491	-0.939093	12.5686	53.0932	-75	22512	20240327_E4_NEO8_DelChiaro_Dagdas_GMI_ID1586_onbead_dig_15per_control_9_mCherry_TurboID_ATG8E_LDS_Mon.raw
195210	ü	cont_C00260	Trypsin OS=Sus scrofa PE=1 SV=1	00108									ü	VATVSLPR	198.904	1	9.91585e+06	High				110	0	2	HCD	421.758	842.509	-0.366308	52.9101	53.0914	-75	22511	20240327_E4_NEO8_DelChiaro_Dagdas_GMI_ID1586_onbead_dig_15per_control_9_mCherry_TurboID_ATG8E_LDS_Mon.raw
195211		AT2G31410.1	Symbols: unknown protein; Has 1719 Blast hits to 1091 proteins in 184 species: Archae - 5; Bacteria - 24; Metazoa - 559; Fungi - 169; Plants - 192; Viruses - 1; Other Eukaryotes - 769 (source: NCBI BLink). chr2:13392220-13392819 REVERSE LENGTH=199	00071									ü	PTYDGVIAGK	312.685	1	8.24029e+06	High				327	0	2	HCD	510.771	1020.54	-0.329588	9.51046	53.0895	-75	22510	20240327_E4_NEO8_DelChiaro_Dagdas_GMI_ID1586_onbead_dig_15per_control_9_mCherry_TurboID_ATG8E_LDS_Mon.raw
195212		AT3G52300.1	Symbols: ATPQ ATP synthase D chain, mitochondrial chr3:19396689-19398119 FORWARD LENGTH=168	00008									ü	IADVAFK	225.163	1	1.94269e+07	High				69	0	2	HCD	382.221	763.435	0.06293	1.85331	53.0857	-75	22508	20240327_E4_NEO8_DelChiaro_Dagdas_GMI_ID1586_onbead_dig_15per_control_9_mCherry_TurboID_ATG8E_LDS_Mon.raw
195213		AT2G26570.1	Symbols: WEB1 Plant protein of unknown function (DUF827) chr2:11299565-11302076 FORWARD LENGTH=807	00200									ü	LIEEELK	174.827	1	0	Unknown				190	0	2	HCD	437.25	873.492	-0.999127	0	53.0773	-60	22504	20240327_E4_NEO8_DelChiaro_Dagdas_GMI_ID1586_onbead_dig_15per_control_9_mCherry_TurboID_ATG8E_LDS_Mon.raw
195214		AT3G11130.1; AT3G08530.1	Symbols: Clathrin, heavy chain chr3:3482575-3491667 REVERSE LENGTH=1705 | Symbols: Clathrin, heavy chain chr3:2587171-2595411 REVERSE LENGTH=1703	01054; 01054									ü	VMDYINR	198.532	1	9.30432e+06	High				322	0	2	HCD	455.727	910.446	1.30631	0	53.0717	-60	22501	20240327_E4_NEO8_DelChiaro_Dagdas_GMI_ID1586_onbead_dig_15per_control_9_mCherry_TurboID_ATG8E_LDS_Mon.raw
195215		AT5G42080.1	Symbols: ADL1, ADL1A, AG68, DRP1A, RSW9, DL1 dynamin-like protein chr5:16820661-16824536 REVERSE LENGTH=610	00070									ü	RPLVLQLQK	286.877	1	2.60835e+08	High				6	1	3	HCD	365.573	1094.7	-0.17011	33.1308	53.0698	-60	22500	20240327_E4_NEO8_DelChiaro_Dagdas_GMI_ID1586_onbead_dig_15per_control_9_mCherry_TurboID_ATG8E_LDS_Mon.raw
195216		AT1G61580.1	Symbols: RPL3B, ARP2 R-protein L3 B chr1:22720833-22722402 REVERSE LENGTH=390	00353									ü	LAMEEIK	219.173	1	2.66102e+07	High				277	0	2	HCD	417.226	833.444	0.775472	10.1229	53.0659	-45	22498	20240327_E4_NEO8_DelChiaro_Dagdas_GMI_ID1586_onbead_dig_15per_control_9_mCherry_TurboID_ATG8E_LDS_Mon.raw
195217		AT3G05530.1	Symbols: RPT5A, ATS6A.2 regulatory particle triple-A ATPase 5A chr3:1603540-1605993 FORWARD LENGTH=424	00031									ü	LLDNEIR	197.313	1	1.1673e+07	High				238	0	2	HCD	436.746	872.484	0.203331	5.44438	53.0623	-45	22496	20240327_E4_NEO8_DelChiaro_Dagdas_GMI_ID1586_onbead_dig_15per_control_9_mCherry_TurboID_ATG8E_LDS_Mon.raw
195218		AT5G28050.2	Symbols: Cytidine/deoxycytidylate deaminase family protein chr5:10044209-10045484 REVERSE LENGTH=204	00093									ü	YTDPTAHAEVTAIR	356.73	1	1.53157e+08	High				1261	0	3	HCD	515.595	1544.77	-0.0449029	0	53.0548	-45	22492	20240327_E4_NEO8_DelChiaro_Dagdas_GMI_ID1586_onbead_dig_15per_control_9_mCherry_TurboID_ATG8E_LDS_Mon.raw
195219	ü	cont_C00293	Streptavidin OS=Streptomyces avidinii PE=1 SV=1	00109									ü	NAHSATTWSGQYVGGAEAR	250.445	1	6.03255e+06	Medium		T7(Phospho): 99.62	T7(Phospho)	2492	0	3	HCD	681.63	2042.88	2.43201	9.42778	53.049	-75	22489	20240327_E4_NEO8_DelChiaro_Dagdas_GMI_ID1586_onbead_dig_15per_control_9_mCherry_TurboID_ATG8E_LDS_Mon.raw
195220		AT5G12940.1	Symbols: Leucine-rich repeat (LRR) family protein chr5:4087782-4088897 FORWARD LENGTH=371	00074									ü	VAGITLR	235.45	1	2.16463e+06	High				23	0	2	HCD	365.234	729.461	-0.885116	4.21818	53.0471	-75	22488	20240327_E4_NEO8_DelChiaro_Dagdas_GMI_ID1586_onbead_dig_15per_control_9_mCherry_TurboID_ATG8E_LDS_Mon.raw
195221		AT3G43240.1	Symbols: ARID/BRIGHT DNA-binding domain-containing protein chr3:15210032-15214440 REVERSE LENGTH=747	00344									ü	IQLVHSVVNSEETK	421.343	1	2.62601e+06	High				657	0	3	HCD	528.286	1582.84	-0.770387	0	53.0452	-75	22487	20240327_E4_NEO8_DelChiaro_Dagdas_GMI_ID1586_onbead_dig_15per_control_9_mCherry_TurboID_ATG8E_LDS_Mon.raw
195222		AT3G19240.1	Symbols: Vacuolar import/degradation, Vid27-related protein chr3:6664383-6666423 FORWARD LENGTH=648	00531									ü	LTPLDSHLAGK	271.113	1	4.3879e+06	High				178	0	3	HCD	384.552	1151.64	-0.797387	31.0513	53.0434	-75	22486	20240327_E4_NEO8_DelChiaro_Dagdas_GMI_ID1586_onbead_dig_15per_control_9_mCherry_TurboID_ATG8E_LDS_Mon.raw
195223		AT3G49800.1	Symbols: BSD domain-containing protein chr3:18471957-18473676 REVERSE LENGTH=428	00340									ü	EVQVVDKPVIEER	345.944	1	3.91617e+06	High				398	1	3	HCD	513.95	1539.84	-1.37175	10.6806	53.0414	-75	22485	20240327_E4_NEO8_DelChiaro_Dagdas_GMI_ID1586_onbead_dig_15per_control_9_mCherry_TurboID_ATG8E_LDS_Mon.raw
195224		AT5G50920.1; AT3G48870.1	Symbols: CLPC, ATHSP93-V, HSP93-V, DCA1, CLPC1 CLPC homologue 1 chr5:20715710-20719800 REVERSE LENGTH=929 | Symbols: ATCLPC, ATHSP93-III, HSP93-III Clp ATPase chr3:18122363-18126008 REVERSE LENGTH=952	00267; 00288									ü	LAEEGKLDPVVGR	396.23	1	6.41105e+06	High				351	1	3	HCD	461.592	1382.76	-1.05941	35.4259	53.0396	-75	22484	20240327_E4_NEO8_DelChiaro_Dagdas_GMI_ID1586_onbead_dig_15per_control_9_mCherry_TurboID_ATG8E_LDS_Mon.raw
195225		AT1G06720.1	Symbols: P-loop containing nucleoside triphosphate hydrolases superfamily protein chr1:2060615-2067281 REVERSE LENGTH=1147	00632									ü	EVCESIR	179.344	1	6.50401e+06	High			C3(Methylthio)	133	0	2	HCD	441.196	881.384	-1.42279	41.8314	53.0352	-60	22482	20240327_E4_NEO8_DelChiaro_Dagdas_GMI_ID1586_onbead_dig_15per_control_9_mCherry_TurboID_ATG8E_LDS_Mon.raw
195226		AT3G07050.1	Symbols: GTP-binding family protein chr3:2229602-2232279 REVERSE LENGTH=582	00313									ü	SSGNDASIALR	259.507	1	4.93132e+07	High		N4(Deamidated): 100	N4(Deamidated)	592	0	2	HCD	546.272	1091.54	2.86611	0	53.0315	-60	22480	20240327_E4_NEO8_DelChiaro_Dagdas_GMI_ID1586_onbead_dig_15per_control_9_mCherry_TurboID_ATG8E_LDS_Mon.raw
195227		AT4G39680.2_x000D_; AT4G39680.1	Symbols: SAP domain-containing protein chr4:18414604-18416938 REVERSE LENGTH=633<|>Symbols: SAP domain-containing protein chr4:18414604-18416938 REVERSE LENGTH=633	00472									ü	AVQELLGK	297.719	1	3.60309e+07	High				128	0	2	HCD	429.259	857.51	0.880903	18.2783	53.0266	-60	22477	20240327_E4_NEO8_DelChiaro_Dagdas_GMI_ID1586_onbead_dig_15per_control_9_mCherry_TurboID_ATG8E_LDS_Mon.raw
195228		AT5G20010.1	Symbols: RAN-1, RAN1, ATRAN1 RAS-related nuclear protein-1 chr5:6760364-6761747 FORWARD LENGTH=221	00016									ü	LVIVGDGGTGK	306.549	1	3.64818e+07	Medium				301	0	2	HCD	508.292	1015.58	-1.1955	3.56534	53.0252	-60	22476	20240327_E4_NEO8_DelChiaro_Dagdas_GMI_ID1586_onbead_dig_15per_control_9_mCherry_TurboID_ATG8E_LDS_Mon.raw
195229		AT5G16390.1; AT5G15530.1	Symbols: CAC1, CAC1A, BCCP, BCCP1 chloroplastic acetylcoenzyme A carboxylase 1 chr5:5361098-5363020 REVERSE LENGTH=280 | Symbols: BCCP2, CAC1-B biotin carboxyl carrier protein 2 chr5:5038955-5040437 FORWARD LENGTH=255	00183; 00208									ü	SPMAGTFYR	298.448	1	0	Unknown		M3(Oxidation): 100	M3(Oxidation)	472	0	2	HCD	523.241	1045.47	-2.08156	4.07823	53.024	-60	22475	20240327_E4_NEO8_DelChiaro_Dagdas_GMI_ID1586_onbead_dig_15per_control_9_mCherry_TurboID_ATG8E_LDS_Mon.raw
195230		AT1G36160.2_x000D_; AT1G36160.1	Symbols: ACC1 acetyl-CoA carboxylase 1 chr1:13534196-13543773 FORWARD LENGTH=2254<|>Symbols: ACC1, AT-ACC1, EMB22, GK, PAS3 acetyl-CoA carboxylase 1 chr1:13534196-13543773 FORWARD LENGTH=2254	01276									ü	GYSNIQYTPSR	278.093	1	7.17139e+08	High				908	0	2	HCD	643.312	1285.62	0.281778	0	53.0171	-45	22471	20240327_E4_NEO8_DelChiaro_Dagdas_GMI_ID1586_onbead_dig_15per_control_9_mCherry_TurboID_ATG8E_LDS_Mon.raw
195231		AT5G20010.1	Symbols: RAN-1, RAN1, ATRAN1 RAS-related nuclear protein-1 chr5:6760364-6761747 FORWARD LENGTH=221	00016									ü	LVIVGDGGTGK	307.128	1	4.63508e+07	High				271	0	2	HCD	508.293	1015.58	0.246821	16.0165	53.0159	-45	22470	20240327_E4_NEO8_DelChiaro_Dagdas_GMI_ID1586_onbead_dig_15per_control_9_mCherry_TurboID_ATG8E_LDS_Mon.raw
195232		AT5G26260.1	Symbols: TRAF-like family protein chr5:9200492-9202153 FORWARD LENGTH=351	00104									ü	GGINNHISLYAR	303.149	1	2.248e+07	High				728	0	3	HCD	438.902	1314.69	0.369757	11.8504	53.0148	-45	22469	20240327_E4_NEO8_DelChiaro_Dagdas_GMI_ID1586_onbead_dig_15per_control_9_mCherry_TurboID_ATG8E_LDS_Mon.raw
195233		AT3G07050.1	Symbols: GTP-binding family protein chr3:2229602-2232279 REVERSE LENGTH=582	00390									ü	IVLHDWNEGK	394.689	1	7.15622e+07	Medium				652	0	2	HCD	605.815	1210.62	0.441555	3.96506	53.0118	-45	22467	20240327_E4_NEO8_DelChiaro_Dagdas_GMI_ID1586_onbead_dig_15per_control_9_mCherry_TurboID_ATG8E_LDS_Mon.raw
195234		AT3G53260.1	Symbols: PAL2, ATPAL2 phenylalanine ammonia-lyase 2 chr3:19744256-19746619 REVERSE LENGTH=717	00640									ü	AAYGNGTAPIPNR	350.042	1	3.5384e+08	High		N5(Deamidated): 100	N5(Deamidated)	937	0	2	HCD	651.826	1302.64	0.41701	11.7877	53.0095	-45	22465	20240327_E4_NEO8_DelChiaro_Dagdas_GMI_ID1586_onbead_dig_15per_control_9_mCherry_TurboID_ATG8E_LDS_Mon.raw
195235		AT2G36460.1; AT3G52930.1	Symbols: Aldolase superfamily protein chr2:15296929-15298387 REVERSE LENGTH=358 | Symbols: Aldolase superfamily protein chr3:19627383-19628874 REVERSE LENGTH=358	00277; 00277									ü	NLNAMNQLK	255.211	1	1.51858e+08	High				607	0	2	HCD	523.277	1045.55	0.465779	2.17192	53.0083	-45	22464	20240327_E4_NEO8_DelChiaro_Dagdas_GMI_ID1586_onbead_dig_15per_control_9_mCherry_TurboID_ATG8E_LDS_Mon.raw
195236		AT5G16390.1; AT5G15530.1	Symbols: CAC1, CAC1A, BCCP, BCCP1 chloroplastic acetylcoenzyme A carboxylase 1 chr5:5361098-5363020 REVERSE LENGTH=280 | Symbols: BCCP2, CAC1-B biotin carboxyl carrier protein 2 chr5:5038955-5040437 FORWARD LENGTH=255	00183; 00208									ü	SPMAGTFYR	335.179	1	5.09798e+09	Medium		M3(Oxidation): 100	M3(Oxidation)	473	0	2	HCD	523.242	1045.48	-1.03084	0.30876	52.9935	-75	22456	20240327_E4_NEO8_DelChiaro_Dagdas_GMI_ID1586_onbead_dig_15per_control_9_mCherry_TurboID_ATG8E_LDS_Mon.raw
195237		AT2G20450.1	Symbols: Ribosomal protein L14 chr2:8813923-8815071 FORWARD LENGTH=134	00100									ü	AALNDFDR	207.697	1	3.50709e+06	Medium				235	0	2	HCD	461.223	921.439	-3.59374	20.6131	52.989	-60	22454	20240327_E4_NEO8_DelChiaro_Dagdas_GMI_ID1586_onbead_dig_15per_control_9_mCherry_TurboID_ATG8E_LDS_Mon.raw
195238		AT2G33510.2	Symbols: unknown protein; INVOLVED IN: biological_process unknown; LOCATED IN: cellular_component unknown; BEST Arabidopsis thaliana protein match is: unknown protein (TAIR:AT1G28070.1). chr2:14194195-14195473 FORWARD LENGTH=204	00029									ü	VVGDGFGR	152.919	1	5.93708e+06	Medium				122	0	2	HCD	403.712	806.417	2.38433	21.7306	52.9821	-60	22450	20240327_E4_NEO8_DelChiaro_Dagdas_GMI_ID1586_onbead_dig_15per_control_9_mCherry_TurboID_ATG8E_LDS_Mon.raw
195239		AT4G27500.1	Symbols: PPI1 proton pump interactor 1 chr4:13743614-13745900 FORWARD LENGTH=612	00387									ü	PLIAPEAAPSK	377.837	1	1.18806e+07	High				129	0	2	HCD	547.316	1093.62	-0.744866	35.1173	52.9765	-60	22447	20240327_E4_NEO8_DelChiaro_Dagdas_GMI_ID1586_onbead_dig_15per_control_9_mCherry_TurboID_ATG8E_LDS_Mon.raw
195240		AT1G20110.1	Symbols: RING/FYVE/PHD zinc finger superfamily protein chr1:6971554-6974578 FORWARD LENGTH=601	00205									ü	FDQSGYDGYNR	212.618	1	1.61306e+07	High				766	0	2	HCD	661.277	1321.55	1.66777	90.647	52.9706	-45	22444	20240327_E4_NEO8_DelChiaro_Dagdas_GMI_ID1586_onbead_dig_15per_control_9_mCherry_TurboID_ATG8E_LDS_Mon.raw
195241		AT5G53140.1	Symbols: Protein phosphatase 2C family protein chr5:21549228-21552132 FORWARD LENGTH=420	00168									ü	LALNETYK	175.333	1	5.44974e+06	Medium				128	0	2	HCD	476.261	951.515	0.855445	42.063	52.9695	-45	22443	20240327_E4_NEO8_DelChiaro_Dagdas_GMI_ID1586_onbead_dig_15per_control_9_mCherry_TurboID_ATG8E_LDS_Mon.raw
195242		AT1G79930.1; AT1G79920.1	Symbols: HSP91 heat shock protein 91 chr1:30063781-30067067 REVERSE LENGTH=831 | Symbols: Heat shock protein 70 (Hsp 70) family protein chr1:30058935-30062224 REVERSE LENGTH=831	00725; 00725									ü	FDHIELAEK	325.683	1	2.56532e+07	High				577	0	3	HCD	367.858	1101.56	0.519248	1.37646	52.9637	-45	22439	20240327_E4_NEO8_DelChiaro_Dagdas_GMI_ID1586_onbead_dig_15per_control_9_mCherry_TurboID_ATG8E_LDS_Mon.raw
195243		AT3G07050.1	Symbols: GTP-binding family protein chr3:2229602-2232279 REVERSE LENGTH=582	00390									ü	IVLHDWNEGK	258.573	1	6.52383e+08	High				640	0	3	HCD	404.211	1210.62	-1.78806	10.6756	52.962	-45	22438	20240327_E4_NEO8_DelChiaro_Dagdas_GMI_ID1586_onbead_dig_15per_control_9_mCherry_TurboID_ATG8E_LDS_Mon.raw
195244		AT3G59770.1	Symbols: SAC9 sacI homology domain-containing protein / WW domain-containing protein chr3:22079281-22085674 REVERSE LENGTH=1630	01542									ü	MVTIAEYR	220.315	1	1.81105e+06	High		M1(Oxidation): 100	M1(Oxidation)	445	0	2	HCD	499.752	998.497	-0.720058	0	52.958	-75	22436	20240327_E4_NEO8_DelChiaro_Dagdas_GMI_ID1586_onbead_dig_15per_control_9_mCherry_TurboID_ATG8E_LDS_Mon.raw
195245		AT5G56290.1	Symbols: PEX5, ATPEX5 peroxin 5 chr5:22786655-22791972 FORWARD LENGTH=728	00463									ü	EGQELFR	174.318	1	3.73103e+06	High				232	0	2	HCD	439.721	878.435	-1.59005	6.42818	52.9561	-75	22435	20240327_E4_NEO8_DelChiaro_Dagdas_GMI_ID1586_onbead_dig_15per_control_9_mCherry_TurboID_ATG8E_LDS_Mon.raw
195246		AT2G33510.2	Symbols: unknown protein; INVOLVED IN: biological_process unknown; LOCATED IN: cellular_component unknown; BEST Arabidopsis thaliana protein match is: unknown protein (TAIR:AT1G28070.1). chr2:14194195-14195473 FORWARD LENGTH=204	00029									ü	VVGDGFGR	166.515	1	4.30064e+06	High				132	0	2	HCD	403.711	806.415	-0.79464	0	52.9524	-75	22433	20240327_E4_NEO8_DelChiaro_Dagdas_GMI_ID1586_onbead_dig_15per_control_9_mCherry_TurboID_ATG8E_LDS_Mon.raw
195247		AT1G13930.2_x000D_; AT1G13930.3_x000D_; AT1G13930.1	Symbols: Involved in response to salt stress. Knockout mutants are hypersensitive to salt stress. chr1:4761091-4761558 FORWARD LENGTH=155<|>Symbols: Involved in response to salt stress. Knockout mutants are hypersensitive to salt stress. chr1:4761091-4761558 FORWARD LENGTH=155<|>Symbols: Involved in response to salt stress. Knockout mutants are hypersensitive to salt stress. chr1:4761091-4761558 FORWARD LENGTH=155	00149									ü	MAQGFLK	172.119	1	1.24851e+07	High				60	0	2	HCD	397.715	794.422	-1.27555	0	52.9505	-75	22432	20240327_E4_NEO8_DelChiaro_Dagdas_GMI_ID1586_onbead_dig_15per_control_9_mCherry_TurboID_ATG8E_LDS_Mon.raw
195248		AT2G41840.1; AT1G58380.1; AT3G57490.1	Symbols: Ribosomal protein S5 family protein chr2:17460016-17461398 REVERSE LENGTH=285 | Symbols: XW6 Ribosomal protein S5 family protein chr1:21689115-21690085 FORWARD LENGTH=284 | Symbols: Ribosomal protein S5 family protein chr3:21279824-21280887 REVERSE LENGTH=276	00225; 00217; 00226									ü	TLGNFVK	194.171	1	1.21672e+08	High				43	0	2	HCD	389.726	778.445	-0.692472	2.53562	52.9468	-75	22430	20240327_E4_NEO8_DelChiaro_Dagdas_GMI_ID1586_onbead_dig_15per_control_9_mCherry_TurboID_ATG8E_LDS_Mon.raw
195249		AT1G22530.1	Symbols: PATL2 PATELLIN 2 chr1:7955773-7958326 REVERSE LENGTH=683	00002									ü	AQEEIQKPTASVPVVK	363.969	1	8.81632e+06	High				270	1	3	HCD	575.324	1723.96	-0.301347	0	52.9408	-60	22427	20240327_E4_NEO8_DelChiaro_Dagdas_GMI_ID1586_onbead_dig_15per_control_9_mCherry_TurboID_ATG8E_LDS_Mon.raw
195250		AT1G70890.1; AT1G70850.3_x000D_; AT1G70850.1	Symbols: MLP43 MLP-like protein 43 chr1:26725912-26726489 REVERSE LENGTH=158 | Symbols: MLP34 MLP-like protein 34 chr1:26715429-26716744 REVERSE LENGTH=316<|>Symbols: MLP34 MLP-like protein 34 chr1:26715429-26716744 REVERSE LENGTH=316	00013,00169; 00011									ü	LETEVEIK	235.403	1	1.45244e+07	Medium				316	0	2	HCD	480.765	960.523	-1.86209	29.7812	52.939	-60	22426	20240327_E4_NEO8_DelChiaro_Dagdas_GMI_ID1586_onbead_dig_15per_control_9_mCherry_TurboID_ATG8E_LDS_Mon.raw
195251		AT1G13930.2_x000D_; AT1G13930.3_x000D_; AT1G13930.1	Symbols: Involved in response to salt stress. Knockout mutants are hypersensitive to salt stress. chr1:4761091-4761558 FORWARD LENGTH=155<|>Symbols: Involved in response to salt stress. Knockout mutants are hypersensitive to salt stress. chr1:4761091-4761558 FORWARD LENGTH=155<|>Symbols: Involved in response to salt stress. Knockout mutants are hypersensitive to salt stress. chr1:4761091-4761558 FORWARD LENGTH=155	00149									ü	MAQGFLK	167.825	1	1.94233e+07	High				60	0	2	HCD	397.715	794.423	-0.430484	46.4497	52.9371	-60	22425	20240327_E4_NEO8_DelChiaro_Dagdas_GMI_ID1586_onbead_dig_15per_control_9_mCherry_TurboID_ATG8E_LDS_Mon.raw
195252		AT1G24160.2_x000D_; AT1G24160.1	Symbols: unknown protein; FUNCTIONS IN: molecular_function unknown; INVOLVED IN: biological_process unknown; LOCATED IN: cellular_component unknown; EXPRESSED IN: guard cell; BEST Arabidopsis thaliana protein match is: unknown protein (TAIR:AT1G70100.3). chr1:8553669-8555830 REVERSE LENGTH=540<|>Symbols: unknown protein; BEST Arabidopsis thaliana protein match is: unknown protein (TAIR:AT1G70100.3); Has 5230 Blast hits to 4162 proteins in 477 species: Archae - 30; Bacteria - 540; Metazoa - 2022; Fungi - 429; Plants - 280; Viruses - 32; Other Eukaryotes - 1897 (source: NCBI BLink). chr1:8553669-8555830 REVERSE LENGTH=540	00172									ü	ECQSSVDTVKDEVK	348.604	1	1.12645e+07	Medium			C2(Methylthio)	1471	1	3	HCD	538.244	1612.72	-1.5128	11.7185	52.9333	-60	22423	20240327_E4_NEO8_DelChiaro_Dagdas_GMI_ID1586_onbead_dig_15per_control_9_mCherry_TurboID_ATG8E_LDS_Mon.raw
195253		AT1G63640.1	Symbols: P-loop nucleoside triphosphate hydrolases superfamily protein with CH (Calponin Homology) domain chr1:23589234-23595139 REVERSE LENGTH=1071	00274									ü	VLESLAAGTTK	307.299	1	9.35477e+06	Medium				240	0	2	HCD	545.311	1089.61	-0.487389	13.7624	52.9222	-45	22417	20240327_E4_NEO8_DelChiaro_Dagdas_GMI_ID1586_onbead_dig_15per_control_9_mCherry_TurboID_ATG8E_LDS_Mon.raw
195254		AT5G58140.1_x000D_; AT5G58140.2	Symbols: PHOT2, NPL1 phototropin 2 chr5:23524771-23529993 FORWARD LENGTH=915<|>Symbols: PHOT2, NPL1 phototropin 2 chr5:23524771-23529993 FORWARD LENGTH=915	00598									ü	GTGELYAMK	176.971	1	2.8474e+07	Medium				371	0	2	HCD	485.241	969.475	4.11028	84.9508	52.9169	-45	22414	20240327_E4_NEO8_DelChiaro_Dagdas_GMI_ID1586_onbead_dig_15per_control_9_mCherry_TurboID_ATG8E_LDS_Mon.raw
195255		ATCG00120.1	Symbols: ATPA ATP synthase subunit alpha chrC:9938-11461 REVERSE LENGTH=507	00492									ü	EGIQEQLER	290.497	1	1.55544e+08	High				619	0	2	HCD	551.281	1101.55	0.304638	6.23774	52.9157	-45	22413	20240327_E4_NEO8_DelChiaro_Dagdas_GMI_ID1586_onbead_dig_15per_control_9_mCherry_TurboID_ATG8E_LDS_Mon.raw
195256		AT3G23810.1; AT4G13940.1	Symbols: SAHH2, ATSAHH2 S-adenosyl-l-homocysteine (SAH) hydrolase 2 chr3:8588013-8589671 REVERSE LENGTH=485 | Symbols: HOG1, EMB1395, SAHH1, MEE58, ATSAHH1 S-adenosyl-L-homocysteine hydrolase chr4:8054931-8056676 FORWARD LENGTH=485	00199; 00199									ü	LVGVSEETTTGVK	356.75	1	1.91259e+08	High				609	0	2	HCD	660.357	1319.71	0.446023	1.87535	52.9146	-45	22412	20240327_E4_NEO8_DelChiaro_Dagdas_GMI_ID1586_onbead_dig_15per_control_9_mCherry_TurboID_ATG8E_LDS_Mon.raw
195257	ü	cont_C00031; cont_C00032	Serum albumin OS=Bos_taurus GN=ALB PE=1 SV=4 | Serum albumin OS=Homo sapiens GN=ALB PE=1 SV=2	00257; 00258									ü	LVTDLTK	204.32	1	2.12602e+10	High				44	0	2	HCD	395.239	789.471	-0.996447	0	52.9049	-75	22407	20240327_E4_NEO8_DelChiaro_Dagdas_GMI_ID1586_onbead_dig_15per_control_9_mCherry_TurboID_ATG8E_LDS_Mon.raw
195258		AT5G65460.1	Symbols: KCA2, KAC2 kinesin like protein for actin based chloroplast movement 2 chr5:26161831-26169001 REVERSE LENGTH=1264	00685									ü	NEGTITLVK	250.9	1	8.99955e+06	High				260	0	2	HCD	487.779	974.551	-1.05242	19.7644	52.8993	-75	22404	20240327_E4_NEO8_DelChiaro_Dagdas_GMI_ID1586_onbead_dig_15per_control_9_mCherry_TurboID_ATG8E_LDS_Mon.raw
195259		AT4G02230.1	Symbols: Ribosomal protein L19e family protein chr4:979391-980640 REVERSE LENGTH=208	00184									ü	GPGGDIPAAAPPAQTAEVPAKK	582.861	1	1.73458e+07	High				709	1	3	HCD	681.701	2043.09	1.36072	0	52.8952	-60	22402	20240327_E4_NEO8_DelChiaro_Dagdas_GMI_ID1586_onbead_dig_15per_control_9_mCherry_TurboID_ATG8E_LDS_Mon.raw
195260		AT5G65460.1	Symbols: KCA2, KAC2 kinesin like protein for actin based chloroplast movement 2 chr5:26161831-26169001 REVERSE LENGTH=1264	00685									ü	NEGTITLVK	243.712	1	9.1109e+06	Medium				260	0	2	HCD	487.779	974.551	-1.05248	21.0373	52.8934	-60	22401	20240327_E4_NEO8_DelChiaro_Dagdas_GMI_ID1586_onbead_dig_15per_control_9_mCherry_TurboID_ATG8E_LDS_Mon.raw
195261		AT5G65010.2; AT5G10240.1	Symbols: ASN2 asparagine synthetase 2 chr5:25969224-25972278 FORWARD LENGTH=579 | Symbols: ASN3 asparagine synthetase 3 chr5:3212934-3216418 REVERSE LENGTH=578	00386; 00386									ü	STSAWGVEAR	220.918	1	4.46396e+06	High				543	0	2	HCD	532.262	1063.52	-0.562616	6.09841	52.8896	-60	22399	20240327_E4_NEO8_DelChiaro_Dagdas_GMI_ID1586_onbead_dig_15per_control_9_mCherry_TurboID_ATG8E_LDS_Mon.raw
195262		AT5G39570.1	Symbols: FUNCTIONS IN: molecular_function unknown; INVOLVED IN: biological_process unknown; LOCATED IN: cytosol, nucleus; EXPRESSED IN: 25 plant structures; EXPRESSED DURING: 14 growth stages; BEST Arabidopsis thaliana protein match is: glycine-rich protein (TAIR:AT3G29075.1); Has 30201 Blast hits to 17322 proteins in 780 species: Archae - 12; Bacteria - 1396; Metazoa - 17338; Fungi - 3422; Plants - 5037; Viruses - 0; Other Eukaryotes - 2996 (source: NCBI BLink). chr5:15844021-15845827 FORWARD LENGTH=381	00119									ü	KPESEYGSGYGGQTEVEYGR	451.08	1	6.27119e+06	High				3186	1	3	HCD	731.662	2192.97	-0.183315	0	52.8878	-60	22398	20240327_E4_NEO8_DelChiaro_Dagdas_GMI_ID1586_onbead_dig_15per_control_9_mCherry_TurboID_ATG8E_LDS_Mon.raw
195263		AT1G70830.1	Symbols: MLP28 MLP-like protein 28 chr1:26710203-26711395 REVERSE LENGTH=335	00026,00188									ü	LETDVEIK	253.887	1	7.63152e+07	High				277	0	2	HCD	473.758	946.509	-0.635611	92.8153	52.8859	-60	22397	20240327_E4_NEO8_DelChiaro_Dagdas_GMI_ID1586_onbead_dig_15per_control_9_mCherry_TurboID_ATG8E_LDS_Mon.raw
195264		AT3G07050.1	Symbols: GTP-binding family protein chr3:2229602-2232279 REVERSE LENGTH=582	00378									ü	KGGLVDIDAAAR	516.243	1	3.96919e+07	High				428	1	2	HCD	593.333	1185.66	-0.579257	0	52.8848	-60	22396	20240327_E4_NEO8_DelChiaro_Dagdas_GMI_ID1586_onbead_dig_15per_control_9_mCherry_TurboID_ATG8E_LDS_Mon.raw
195265		AT3G07050.1	Symbols: GTP-binding family protein chr3:2229602-2232279 REVERSE LENGTH=582	00378									ü	KGGLVDIDAAAR	369.026	1	6.52714e+07	High				429	1	3	HCD	395.891	1185.66	-0.101559	2.01864	52.883	-60	22395	20240327_E4_NEO8_DelChiaro_Dagdas_GMI_ID1586_onbead_dig_15per_control_9_mCherry_TurboID_ATG8E_LDS_Mon.raw
195266		AT5G44090.1	Symbols: Calcium-binding EF-hand family protein chr5:17743264-17747909 REVERSE LENGTH=538	00189									ü	IDTSGTGIVTR	256.082	1	4.58202e+06	High				407	0	2	HCD	560.304	1119.6	0.774791	25.256	52.879	-45	22393	20240327_E4_NEO8_DelChiaro_Dagdas_GMI_ID1586_onbead_dig_15per_control_9_mCherry_TurboID_ATG8E_LDS_Mon.raw
195267		AT1G10290.1	Symbols: ADL6, DRP2A dynamin-like protein 6 chr1:3370774-3377120 FORWARD LENGTH=914	00901									ü	LPPAPPPTGSAYR	203.232	1	7.64371e+07	High				517	0	2	HCD	662.356	1323.71	-0.409201	56.4933	52.8772	-45	22392	20240327_E4_NEO8_DelChiaro_Dagdas_GMI_ID1586_onbead_dig_15per_control_9_mCherry_TurboID_ATG8E_LDS_Mon.raw
195268		AT1G09640.1; AT1G57720.1_x000D_; AT1G57720.2	Symbols: Translation elongation factor EF1B, gamma chain chr1:3120162-3122152 FORWARD LENGTH=414 | Symbols: Translation elongation factor EF1B, gamma chain chr1:21377873-21380114 FORWARD LENGTH=413<|>Symbols: Translation elongation factor EF1B, gamma chain chr1:21377873-21380114 FORWARD LENGTH=413	00321; 00322									ü	VGGFLQR	257.602	1	2.97845e+07	High				24	0	2	HCD	388.725	776.442	1.1424	26.8204	52.8696	-45	22388	20240327_E4_NEO8_DelChiaro_Dagdas_GMI_ID1586_onbead_dig_15per_control_9_mCherry_TurboID_ATG8E_LDS_Mon.raw
195269	ü	cont_C00260	Trypsin OS=Sus scrofa PE=1 SV=1	00108									ü	VATVSLPR	174.007	1	1.06742e+09	High				110	0	2	HCD	421.76	842.512	2.96529	4.43814	52.8678	-45	22387	20240327_E4_NEO8_DelChiaro_Dagdas_GMI_ID1586_onbead_dig_15per_control_9_mCherry_TurboID_ATG8E_LDS_Mon.raw
195270		AT1G02780.1; AT4G02230.1	Symbols: emb2386 Ribosomal protein L19e family protein chr1:608120-609391 REVERSE LENGTH=214 | Symbols: Ribosomal protein L19e family protein chr4:979391-980640 REVERSE LENGTH=208	00154; 00154									ü	TLSDQFEAK	231.402	1	9.66345e+08	High				371	0	2	HCD	519.759	1038.51	0.733079	1.24329	52.8666	-45	22386	20240327_E4_NEO8_DelChiaro_Dagdas_GMI_ID1586_onbead_dig_15per_control_9_mCherry_TurboID_ATG8E_LDS_Mon.raw
195271	ü	cont_C00321	Keratin, type II cytoskeletal 78	00327									ü	VQISQLHQEIQR	319.568	1	1.34123e+07	High				433	0	3	HCD	493.606	1478.8	-1.69496	0	52.8626	-75	22384	20240327_E4_NEO8_DelChiaro_Dagdas_GMI_ID1586_onbead_dig_15per_control_9_mCherry_TurboID_ATG8E_LDS_Mon.raw
195272		AT1G20010.1; AT5G44340.1; AT2G29550.1; AT5G62690.1_x000D_; AT5G62700.1; AT5G23860.1_x000D_; AT5G23860.2; AT5G12250.1; AT4G20890.1; AT1G75780.1	Symbols: TUB5 tubulin beta-5 chain chr1:6938033-6940481 REVERSE LENGTH=449 | Symbols: TUB4 tubulin beta chain 4 chr5:17859442-17860994 REVERSE LENGTH=444 | Symbols: TUB7 tubulin beta-7 chain chr2:12644258-12645932 REVERSE LENGTH=449 | Symbols: TUB2 tubulin beta chain 2 chr5:25181560-25183501 FORWARD LENGTH=450<|>Symbols: TUB3 tubulin beta chain 3 chr5:25184501-25186426 FORWARD LENGTH=450 | Symbols: TUB8 tubulin beta 8 chr5:8042962-8044528 FORWARD LENGTH=449<|>Symbols: TUB8 tubulin beta 8 chr5:8042962-8044528 FORWARD LENGTH=449 | Symbols: TUB6 beta-6 tubulin chr5:3961317-3962971 REVERSE LENGTH=449 | Symbols: TUB9 tubulin beta-9 chain chr4:11182218-11183840 FORWARD LENGTH=444 | Symbols: TUB1 tubulin beta-1 chain chr1:28451378-28453602 REVERSE LENGTH=447	00242; 00243; 00243; 00242; 00242; 00242; 00242; 00242									ü	FPGQLNSDLRK	243.122	1	8.152e+06	Medium				589	1	3	HCD	425.566	1274.68	-0.991473	16.9196	52.8588	-75	22382	20240327_E4_NEO8_DelChiaro_Dagdas_GMI_ID1586_onbead_dig_15per_control_9_mCherry_TurboID_ATG8E_LDS_Mon.raw
195273		AT1G04860.1	Symbols: UBP2, ATUBP2 ubiquitin-specific protease 2 chr1:1369306-1372290 REVERSE LENGTH=961	00015									ü	EIQTMEISK	201.206	1	5.21142e+06	High				534	0	2	HCD	539.776	1078.54	-0.887907	11.7419	52.8474	-60	22376	20240327_E4_NEO8_DelChiaro_Dagdas_GMI_ID1586_onbead_dig_15per_control_9_mCherry_TurboID_ATG8E_LDS_Mon.raw
195274		AT2G37040.1	Symbols: PAL1, ATPAL1 PHE ammonia lyase 1 chr2:15557602-15560237 REVERSE LENGTH=725	00556									ü	VLTTGVNGELHPSR	303.892	1	1.14917e+08	High		N7(Deamidated): 100	N7(Deamidated)	685	0	3	HCD	494.264	1480.78	0.523357	37.6227	52.8417	-60	22373	20240327_E4_NEO8_DelChiaro_Dagdas_GMI_ID1586_onbead_dig_15per_control_9_mCherry_TurboID_ATG8E_LDS_Mon.raw
195275		AT2G19480.1; AT5G56950.1; AT4G26110.1	Symbols: NFA02, NFA2, NAP1;2 nucleosome assembly protein 1;2 chr2:8438601-8441040 FORWARD LENGTH=379 | Symbols: NFA03, NFA3, NAP1;3 nucleosome assembly protein 1;3 chr5:23032618-23035299 FORWARD LENGTH=374 | Symbols: NAP1;1, ATNAP1;1 nucleosome assembly protein1;1 chr4:13232712-13235502 FORWARD LENGTH=372	00023; 00023; 00023									ü	AGLVNALK	300.598	1	3.45905e+07	High				64	0	2	HCD	393.248	785.488	0.136172	2.00426	52.8379	-60	22371	20240327_E4_NEO8_DelChiaro_Dagdas_GMI_ID1586_onbead_dig_15per_control_9_mCherry_TurboID_ATG8E_LDS_Mon.raw
195276		AT1G09640.1; AT1G57720.1_x000D_; AT1G57720.2	Symbols: Translation elongation factor EF1B, gamma chain chr1:3120162-3122152 FORWARD LENGTH=414 | Symbols: Translation elongation factor EF1B, gamma chain chr1:21377873-21380114 FORWARD LENGTH=413<|>Symbols: Translation elongation factor EF1B, gamma chain chr1:21377873-21380114 FORWARD LENGTH=413	00321; 00322									ü	VGGFLQR	213.231	1	1.13982e+08	High				51	0	2	HCD	388.724	776.441	-0.35127	7.434	52.8361	-60	22370	20240327_E4_NEO8_DelChiaro_Dagdas_GMI_ID1586_onbead_dig_15per_control_9_mCherry_TurboID_ATG8E_LDS_Mon.raw
195277		AT5G65010.2; AT5G10240.1	Symbols: ASN2 asparagine synthetase 2 chr5:25969224-25972278 FORWARD LENGTH=579 | Symbols: ASN3 asparagine synthetase 3 chr5:3212934-3216418 REVERSE LENGTH=578	00386; 00386									ü	STSAWGVEAR	293.736	1	1.49741e+07	High				532	0	2	HCD	532.262	1063.52	0.125854	11.79	52.8313	-45	22368	20240327_E4_NEO8_DelChiaro_Dagdas_GMI_ID1586_onbead_dig_15per_control_9_mCherry_TurboID_ATG8E_LDS_Mon.raw
195278		AT4G35450.5	Symbols: AKR2 ankyrin repeat-containing protein 2 chr4:16839862-16841759 FORWARD LENGTH=350	00334									ü	LNSQLEVVK	242.168	1	6.70004e+06	High				199	0	2	HCD	515.301	1029.59	0.571788	7.89082	52.8276	-45	22366	20240327_E4_NEO8_DelChiaro_Dagdas_GMI_ID1586_onbead_dig_15per_control_9_mCherry_TurboID_ATG8E_LDS_Mon.raw
195279	ü	cont_C00145	Keratin, type II cytoskeletal 4 OS=Homo sapiens GN=KRT4 PE=1 SV=4	00169									ü	VQFLEQQNK	238.215	1	2.87218e+07	High				500	0	2	HCD	567.301	1133.6	0.104576	13.8181	52.8257	-45	22365	20240327_E4_NEO8_DelChiaro_Dagdas_GMI_ID1586_onbead_dig_15per_control_9_mCherry_TurboID_ATG8E_LDS_Mon.raw
195280		AT2G19480.1; AT5G56950.1; AT4G26110.1	Symbols: NFA02, NFA2, NAP1;2 nucleosome assembly protein 1;2 chr2:8438601-8441040 FORWARD LENGTH=379 | Symbols: NFA03, NFA3, NAP1;3 nucleosome assembly protein 1;3 chr5:23032618-23035299 FORWARD LENGTH=374 | Symbols: NAP1;1, ATNAP1;1 nucleosome assembly protein1;1 chr4:13232712-13235502 FORWARD LENGTH=372	00023; 00023; 00023									ü	AGLVNALK	259.62	1	3.36028e+07	High				64	0	2	HCD	393.248	785.489	1.06856	20.1161	52.8238	-45	22364	20240327_E4_NEO8_DelChiaro_Dagdas_GMI_ID1586_onbead_dig_15per_control_9_mCherry_TurboID_ATG8E_LDS_Mon.raw
195281		AT1G22530.1	Symbols: PATL2 PATELLIN 2 chr1:7955773-7958326 REVERSE LENGTH=683	00187									ü	KEETPVAPAPVETKPAAPVVAETK	565.733	1	7.23197e+06	High				285	2	4	HCD	615.59	2459.34	0.0561325	4.52936	52.822	-45	22363	20240327_E4_NEO8_DelChiaro_Dagdas_GMI_ID1586_onbead_dig_15per_control_9_mCherry_TurboID_ATG8E_LDS_Mon.raw
195282		AT2G44060.2_x000D_; AT2G44060.1	Symbols: Late embryogenesis abundant protein, group 2 chr2:18226922-18227988 FORWARD LENGTH=325<|>Symbols: Late embryogenesis abundant protein, group 2 chr2:18226922-18227988 FORWARD LENGTH=325	00002									ü	STSEDKPEIISR	408.961	1	2.81934e+07	High			N-Term(Prot)(Acetyl)	1082	1	2	HCD	702.355	1403.7	0.578476	4.72205	52.8201	-45	22362	20240327_E4_NEO8_DelChiaro_Dagdas_GMI_ID1586_onbead_dig_15per_control_9_mCherry_TurboID_ATG8E_LDS_Mon.raw
195283		AT1G04860.1	Symbols: UBP2, ATUBP2 ubiquitin-specific protease 2 chr1:1369306-1372290 REVERSE LENGTH=961	00015									ü	EIQTMEISK	179.463	1	7.14987e+06	High				579	0	2	HCD	539.776	1078.55	0.696517	8.83271	52.816	-75	22360	20240327_E4_NEO8_DelChiaro_Dagdas_GMI_ID1586_onbead_dig_15per_control_9_mCherry_TurboID_ATG8E_LDS_Mon.raw
195284		AT3G53460.4	Symbols: CP29 chloroplast RNA-binding protein 29 chr3:19819738-19821423 REVERSE LENGTH=363	00093									ü	NSFSPDLK	224.697	1	5.65099e+06	Medium				237	0	2	HCD	454.229	907.451	-0.868043	9.84533	52.8123	-75	22358	20240327_E4_NEO8_DelChiaro_Dagdas_GMI_ID1586_onbead_dig_15per_control_9_mCherry_TurboID_ATG8E_LDS_Mon.raw
195285		AT1G15930.2_x000D_; AT1G15930.1	Symbols: Ribosomal protein L7Ae/L30e/S12e/Gadd45 family protein chr1:5471702-5472741 FORWARD LENGTH=144<|>Symbols: Ribosomal protein L7Ae/L30e/S12e/Gadd45 family protein chr1:5471702-5472741 FORWARD LENGTH=144	00089									ü	LLTVPSAK	232.416	1	1.37787e+07	High				40	0	2	HCD	414.763	828.519	0.0211288	0	52.8085	-75	22356	20240327_E4_NEO8_DelChiaro_Dagdas_GMI_ID1586_onbead_dig_15per_control_9_mCherry_TurboID_ATG8E_LDS_Mon.raw
195286		AT5G39570.1	Symbols: FUNCTIONS IN: molecular_function unknown; INVOLVED IN: biological_process unknown; LOCATED IN: cytosol, nucleus; EXPRESSED IN: 25 plant structures; EXPRESSED DURING: 14 growth stages; BEST Arabidopsis thaliana protein match is: glycine-rich protein (TAIR:AT3G29075.1); Has 30201 Blast hits to 17322 proteins in 780 species: Archae - 12; Bacteria - 1396; Metazoa - 17338; Fungi - 3422; Plants - 5037; Viruses - 0; Other Eukaryotes - 2996 (source: NCBI BLink). chr5:15844021-15845827 FORWARD LENGTH=381	00119									ü	KPESEYGSGYGGQTEVEYGR	516.102	1	3.61356e+07	Medium				3175	1	3	HCD	731.661	2192.97	-1.43602	11.2335	52.8066	-75	22355	20240327_E4_NEO8_DelChiaro_Dagdas_GMI_ID1586_onbead_dig_15per_control_9_mCherry_TurboID_ATG8E_LDS_Mon.raw
195287		AT1G22300.1	Symbols: GRF10, 14-3-3EPSILON, GF14 EPSILON general regulatory factor 10 chr1:7879146-7881103 REVERSE LENGTH=254	00144									ü	EAADQSLEAYK	292.113	1	4.59611e+06	High				691	0	2	HCD	612.791	1224.57	-0.277196	0	52.7989	-60	22351	20240327_E4_NEO8_DelChiaro_Dagdas_GMI_ID1586_onbead_dig_15per_control_9_mCherry_TurboID_ATG8E_LDS_Mon.raw
195288		AT2G18193.1	Symbols: P-loop containing nucleoside triphosphate hydrolases superfamily protein chr2:7917621-7919184 REVERSE LENGTH=495	00221									ü	IIDDLER	218.715	1	9.22509e+06	Medium				240	0	2	HCD	437.237	873.467	-1.06361	36.9508	52.7971	-60	22350	20240327_E4_NEO8_DelChiaro_Dagdas_GMI_ID1586_onbead_dig_15per_control_9_mCherry_TurboID_ATG8E_LDS_Mon.raw
195289		AT1G01470.1	Symbols: LEA14, LSR3 Late embryogenesis abundant protein chr1:172295-172826 REVERSE LENGTH=151	00037									ü	DSVEYLAK	208.156	1	7.98863e+06	High				182	0	2	HCD	462.738	924.468	0.79973	26.1382	52.7896	-60	22346	20240327_E4_NEO8_DelChiaro_Dagdas_GMI_ID1586_onbead_dig_15per_control_9_mCherry_TurboID_ATG8E_LDS_Mon.raw
195290		AT3G07050.1	Symbols: GTP-binding family protein chr3:2229602-2232279 REVERSE LENGTH=582	00313									ü	SSGNDASIALR	294.701	1	2.70951e+07	High		N4(Deamidated): 100	N4(Deamidated)	582	0	2	HCD	546.271	1091.53	1.63504	2.07095	52.7769	-45	22339	20240327_E4_NEO8_DelChiaro_Dagdas_GMI_ID1586_onbead_dig_15per_control_9_mCherry_TurboID_ATG8E_LDS_Mon.raw
195291		AT1G51720.1	Symbols: Amino acid dehydrogenase family protein chr1:19181741-19186297 FORWARD LENGTH=637	00178									ü	IVVDKPIYVK	327.191	1	2.8039e+07	High				39	1	3	HCD	391.913	1173.73	1.06142	0	52.7755	-45	22338	20240327_E4_NEO8_DelChiaro_Dagdas_GMI_ID1586_onbead_dig_15per_control_9_mCherry_TurboID_ATG8E_LDS_Mon.raw
195292		AT3G47890.1; AT3G47910.2	Symbols: Ubiquitin carboxyl-terminal hydrolase-related protein chr3:17667172-17673530 REVERSE LENGTH=1568 | Symbols: Ubiquitin carboxyl-terminal hydrolase-related protein chr3:17674737-17681444 REVERSE LENGTH=1607	00858; 00818									ü	EQLSAELSR	161.933	1	3.49332e+06	Medium				497	0	2	HCD	516.769	1032.53	-0.629865	37.9427	52.7704	-75	22335	20240327_E4_NEO8_DelChiaro_Dagdas_GMI_ID1586_onbead_dig_15per_control_9_mCherry_TurboID_ATG8E_LDS_Mon.raw
195293		AT1G42550.1	Symbols: PMI1 plastid movement impaired1 chr1:15977131-15979734 FORWARD LENGTH=843	00039									ü	TNSLALPR	237.323	1	2.98501e+06	Medium				127	0	2	HCD	436.253	871.499	-0.489889	35.9403	52.7685	-75	22334	20240327_E4_NEO8_DelChiaro_Dagdas_GMI_ID1586_onbead_dig_15per_control_9_mCherry_TurboID_ATG8E_LDS_Mon.raw
195294		AT2G19540.1	Symbols: Transducin family protein / WD-40 repeat family protein chr2:8461804-8464347 FORWARD LENGTH=469	00304									ü	SPALSFK	237.711	1	8.98718e+06	Medium				49	0	2	HCD	375.213	749.419	-0.877781	38.0421	52.7647	-75	22332	20240327_E4_NEO8_DelChiaro_Dagdas_GMI_ID1586_onbead_dig_15per_control_9_mCherry_TurboID_ATG8E_LDS_Mon.raw
195295		AT1G16350.1	Symbols: Aldolase-type TIM barrel family protein chr1:5590951-5592872 FORWARD LENGTH=502	00141									ü	LLGYVSK	185.323	1	5.06139e+06	High				8	0	2	HCD	390.236	779.465	-1.26026	10.9604	52.7617	-75	22330	20240327_E4_NEO8_DelChiaro_Dagdas_GMI_ID1586_onbead_dig_15per_control_9_mCherry_TurboID_ATG8E_LDS_Mon.raw
195296		AT2G30105.1	Symbols: CONTAINS InterPro DOMAIN/s: Leucine-rich repeat, typical subtype (InterPro:IPR003591), Leucine-rich repeat (InterPro:IPR001611), Ubiquitin (InterPro:IPR000626), Ubiquitin supergroup (InterPro:IPR019955); BEST Arabidopsis thaliana protein match is: Leucine-rich repeat (LRR) family protein (TAIR:AT5G07910.1). chr2:12849855-12851908 FORWARD LENGTH=367	00053									ü	VLVETSTLK	223.732	1	4.23877e+06	Medium				117	0	2	HCD	495.297	989.586	-1.63545	0	52.7599	-75	22329	20240327_E4_NEO8_DelChiaro_Dagdas_GMI_ID1586_onbead_dig_15per_control_9_mCherry_TurboID_ATG8E_LDS_Mon.raw
195297		AT1G13440.1; AT3G04120.1	Symbols: GAPC-2, GAPC2 glyceraldehyde-3-phosphate dehydrogenase C2 chr1:4608465-4610494 REVERSE LENGTH=338 | Symbols: GAPC, GAPC-1, GAPC1 glyceraldehyde-3-phosphate dehydrogenase C subunit 1 chr3:1081077-1083131 FORWARD LENGTH=338	00296; 00296									ü	SSIFDAK	197.399	1	7.02369e+08	High				29	0	2	HCD	384.2	767.393	-0.77783	0	52.758	-75	22328	20240327_E4_NEO8_DelChiaro_Dagdas_GMI_ID1586_onbead_dig_15per_control_9_mCherry_TurboID_ATG8E_LDS_Mon.raw
195298		AT1G14610.1	Symbols: TWN2, VALRS valyl-tRNA synthetase / valine--tRNA ligase (VALRS) chr1:5008502-5014486 REVERSE LENGTH=1108	00471									ü	EAVVEALQK	221.621	1	4.15771e+06	Medium				299	0	2	HCD	493.779	986.551	-0.485438	76.9813	52.754	-60	22326	20240327_E4_NEO8_DelChiaro_Dagdas_GMI_ID1586_onbead_dig_15per_control_9_mCherry_TurboID_ATG8E_LDS_Mon.raw
195299		AT5G07120.1	Symbols: SNX2b sorting nexin 2B chr5:2207065-2209355 REVERSE LENGTH=572	00553									ü	IANVWTK	197.697	1	1.38503e+07	Medium				207	0	2	HCD	416.239	831.47	-3.00752	17.0077	52.7522	-60	22325	20240327_E4_NEO8_DelChiaro_Dagdas_GMI_ID1586_onbead_dig_15per_control_9_mCherry_TurboID_ATG8E_LDS_Mon.raw
195300		AT5G05170.1	Symbols: CESA3, IXR1, ATCESA3, ATH-B, CEV1 Cellulose synthase family protein chr5:1530401-1535090 REVERSE LENGTH=1065	00155									ü	LSVSSTIAGGK	261.36	1	1.0738e+07	High				217	0	2	HCD	510.29	1019.57	-0.215561	13.9115	52.7469	-60	22322	20240327_E4_NEO8_DelChiaro_Dagdas_GMI_ID1586_onbead_dig_15per_control_9_mCherry_TurboID_ATG8E_LDS_Mon.raw
195301		AT4G35450.5	Symbols: AKR2 ankyrin repeat-containing protein 2 chr4:16839862-16841759 FORWARD LENGTH=350	00334									ü	LNSQLEVVK	247.543	1	7.05995e+07	High				224	0	2	HCD	515.3	1029.59	-0.851212	15.3796	52.745	-60	22321	20240327_E4_NEO8_DelChiaro_Dagdas_GMI_ID1586_onbead_dig_15per_control_9_mCherry_TurboID_ATG8E_LDS_Mon.raw
195302		AT5G15530.1	Symbols: BCCP2, CAC1-B biotin carboxyl carrier protein 2 chr5:5038955-5040437 FORWARD LENGTH=255	00054									ü	ATTNEVVSNSTPMTNGGYMNGK	486.881	1	4.35764e+08	High		M13(Oxidation): 100; N15(Deamidated): 100; M19(Oxidation): 100; N20(Deamidated): 100	M13(Oxidation); N15(Deamidated); M19(Oxidation); N20(Deamidated)	2824	0	3	HCD	769.663	2306.97	-0.517007	0.617732	52.7427	-60	22319	20240327_E4_NEO8_DelChiaro_Dagdas_GMI_ID1586_onbead_dig_15per_control_9_mCherry_TurboID_ATG8E_LDS_Mon.raw
195303		AT2G34480.1	Symbols: Ribosomal protein L18ae/LX family protein chr2:14532916-14534161 REVERSE LENGTH=178	00171									ü	ANKPNLFM	304.24	1	2.55208e+07	High		M8(Oxidation): 100	M8(Oxidation)	345	1	2	HCD	475.742	950.477	0.611752	11.2309	52.7378	-45	22317	20240327_E4_NEO8_DelChiaro_Dagdas_GMI_ID1586_onbead_dig_15per_control_9_mCherry_TurboID_ATG8E_LDS_Mon.raw
195304		AT2G23350.1	Symbols: PAB4, PABP4 poly(A) binding protein 4 chr2:9943209-9946041 FORWARD LENGTH=662	00231									ü	NLSEATTDDELK	282.246	1	7.90572e+06	Medium				953	0	2	HCD	668.318	1335.63	1.42509	3.08024	52.7341	-45	22315	20240327_E4_NEO8_DelChiaro_Dagdas_GMI_ID1586_onbead_dig_15per_control_9_mCherry_TurboID_ATG8E_LDS_Mon.raw
195305		AT4G27090.1	Symbols: Ribosomal protein L14 chr4:13594104-13595187 REVERSE LENGTH=134	00100									ü	ANLNDFDR	238.245	1	1.24005e+07	High				295	0	2	HCD	482.728	964.448	0.0860981	31.3288	52.7322	-45	22314	20240327_E4_NEO8_DelChiaro_Dagdas_GMI_ID1586_onbead_dig_15per_control_9_mCherry_TurboID_ATG8E_LDS_Mon.raw
195306		AT5G05170.1	Symbols: CESA3, IXR1, ATCESA3, ATH-B, CEV1 Cellulose synthase family protein chr5:1530401-1535090 REVERSE LENGTH=1065	00155									ü	LSVSSTIAGGK	273.598	1	1.36046e+07	High				190	0	2	HCD	510.291	1019.57	0.622477	14.9612	52.7303	-45	22313	20240327_E4_NEO8_DelChiaro_Dagdas_GMI_ID1586_onbead_dig_15per_control_9_mCherry_TurboID_ATG8E_LDS_Mon.raw
195307	ü	cont_C00039	Protease 1 OS=Achromobacter lyticus PE=1 SV=1	00410									ü	VLGQLHGGPSSCSATGTNR	294.593	1	2.11923e+10	Medium			C12(Methylthio)	2211	0	3	HCD	629.962	1887.87	-4.64063	57.1981	52.7169	-75	22306	20240327_E4_NEO8_DelChiaro_Dagdas_GMI_ID1586_onbead_dig_15per_control_9_mCherry_TurboID_ATG8E_LDS_Mon.raw
195308	ü	cont_C00031	Serum albumin OS=Bos_taurus GN=ALB PE=1 SV=4	00249									ü	AEFVEVTK	231.73	1	1.6116e+10	Medium				144	0	2	HCD	461.747	922.486	-1.8271	0	52.7116	-75	22303	20240327_E4_NEO8_DelChiaro_Dagdas_GMI_ID1586_onbead_dig_15per_control_9_mCherry_TurboID_ATG8E_LDS_Mon.raw
195309		AT5G15530.1	Symbols: BCCP2, CAC1-B biotin carboxyl carrier protein 2 chr5:5038955-5040437 FORWARD LENGTH=255	00054									ü	ATTNEVVSNSTPMTNGGYMNGK	439.273	1	3.34311e+08	Medium		M13(Oxidation): 100; N15(Deamidated): 100; M19(Oxidation): 100; N20(Deamidated): 100	M13(Oxidation); N15(Deamidated); M19(Oxidation); N20(Deamidated)	2833	0	3	HCD	769.662	2306.97	-1.0727	0	52.7097	-75	22302	20240327_E4_NEO8_DelChiaro_Dagdas_GMI_ID1586_onbead_dig_15per_control_9_mCherry_TurboID_ATG8E_LDS_Mon.raw
195310		AT1G24160.2_x000D_; AT1G24160.1	Symbols: unknown protein; FUNCTIONS IN: molecular_function unknown; INVOLVED IN: biological_process unknown; LOCATED IN: cellular_component unknown; EXPRESSED IN: guard cell; BEST Arabidopsis thaliana protein match is: unknown protein (TAIR:AT1G70100.3). chr1:8553669-8555830 REVERSE LENGTH=540<|>Symbols: unknown protein; BEST Arabidopsis thaliana protein match is: unknown protein (TAIR:AT1G70100.3); Has 5230 Blast hits to 4162 proteins in 477 species: Archae - 30; Bacteria - 540; Metazoa - 2022; Fungi - 429; Plants - 280; Viruses - 32; Other Eukaryotes - 1897 (source: NCBI BLink). chr1:8553669-8555830 REVERSE LENGTH=540	00054									ü	FSAFSPNK	215.27	1	8.57613e+06	Medium				281	0	2	HCD	449.226	897.444	-2.25184	21.4807	52.7058	-60	22300	20240327_E4_NEO8_DelChiaro_Dagdas_GMI_ID1586_onbead_dig_15per_control_9_mCherry_TurboID_ATG8E_LDS_Mon.raw
195311		AT2G17390.1	Symbols: AKR2B ankyrin repeat-containing 2B chr2:7555870-7557743 FORWARD LENGTH=344	00328									ü	LNNQLDVVK	185.059	1	5.19984e+07	High				216	0	2	HCD	521.797	1042.59	-1.43763	79.687	52.702	-60	22298	20240327_E4_NEO8_DelChiaro_Dagdas_GMI_ID1586_onbead_dig_15per_control_9_mCherry_TurboID_ATG8E_LDS_Mon.raw
195312		AT1G73660.1; AT1G18160.1; AT5G11850.1	Symbols: protein tyrosine kinase family protein chr1:27692247-27696718 REVERSE LENGTH=1030 | Symbols: Protein kinase superfamily protein chr1:6249126-6253835 FORWARD LENGTH=992 | Symbols: Protein kinase superfamily protein chr5:3816632-3821024 REVERSE LENGTH=880	00841; 00874; 00735									ü	SPNLLVDK	226.445	1	9.30812e+06	High				83	0	2	HCD	443.256	885.504	-0.234343	11.0344	52.6971	-60	22295	20240327_E4_NEO8_DelChiaro_Dagdas_GMI_ID1586_onbead_dig_15per_control_9_mCherry_TurboID_ATG8E_LDS_Mon.raw
195313		AT3G26710.1	Symbols: CCB1 cofactor assembly of complex C chr3:9813550-9814606 FORWARD LENGTH=267	00142									ü	NFNITDR	215.07	1	8.37177e+06	Medium				217	0	2	HCD	440.219	879.43	-2.08616	30.8256	52.6953	-60	22294	20240327_E4_NEO8_DelChiaro_Dagdas_GMI_ID1586_onbead_dig_15per_control_9_mCherry_TurboID_ATG8E_LDS_Mon.raw
195314		AT4G27090.1	Symbols: Ribosomal protein L14 chr4:13594104-13595187 REVERSE LENGTH=134	00100									ü	ANLNDFDR	215.61	1	1.9035e+07	Medium				292	0	2	HCD	482.729	964.45	1.66813	18.8589	52.6934	-60	22293	20240327_E4_NEO8_DelChiaro_Dagdas_GMI_ID1586_onbead_dig_15per_control_9_mCherry_TurboID_ATG8E_LDS_Mon.raw
195315		AT2G03440.1	Symbols: NRP1, ATNRP1 nodulin-related protein 1 chr2:1039409-1039972 REVERSE LENGTH=187	00116									ü	SGVGQYLEK	241.143	1	5.35288e+07	High				244	0	2	HCD	490.756	980.505	0.460597	23.4897	52.6767	-45	22284	20240327_E4_NEO8_DelChiaro_Dagdas_GMI_ID1586_onbead_dig_15per_control_9_mCherry_TurboID_ATG8E_LDS_Mon.raw
195316	ü	cont_C00110	Keratin, type I cytoskeletal 10 OS=Homo sapiens GN=KRT10 PE=1 SV=6	00238									ü	YENEVALR	210.458	1	1.00712e+07	Medium		N3(Deamidated): 100	N3(Deamidated)	399	0	2	HCD	497.744	994.481	-2.7568	0	52.6689	-75	22280	20240327_E4_NEO8_DelChiaro_Dagdas_GMI_ID1586_onbead_dig_15per_control_9_mCherry_TurboID_ATG8E_LDS_Mon.raw
195317		AT1G10290.1	Symbols: ADL6, DRP2A dynamin-like protein 6 chr1:3370774-3377120 FORWARD LENGTH=914	00199									ü	TIGIIGK	213.236	1	7.83949e+07	High				15	0	2	HCD	351.231	701.455	-0.329429	0	52.6622	-75	22276	20240327_E4_NEO8_DelChiaro_Dagdas_GMI_ID1586_onbead_dig_15per_control_9_mCherry_TurboID_ATG8E_LDS_Mon.raw
195318	ü	cont_C00031	Serum albumin OS=Bos_taurus GN=ALB PE=1 SV=4	00236									ü	AWSVARLSQK	228.676	1	8.74026e+06	High				393	1	3	HCD	382.552	1145.64	-0.34686	3.32775	52.6569	-60	22273	20240327_E4_NEO8_DelChiaro_Dagdas_GMI_ID1586_onbead_dig_15per_control_9_mCherry_TurboID_ATG8E_LDS_Mon.raw
195319		AT3G57150.1	Symbols: NAP57, AtNAP57, CBF5, AtCBF5 homologue of NAP57 chr3:21154255-21155952 REVERSE LENGTH=565	00504									ü	DKKEEVIEEVASPK	321.206	1	1.90546e+07	High				927	2	3	HCD	534.286	1600.84	-0.34726	3.91823	52.655	-60	22272	20240327_E4_NEO8_DelChiaro_Dagdas_GMI_ID1586_onbead_dig_15per_control_9_mCherry_TurboID_ATG8E_LDS_Mon.raw
195320		AT4G37300.1	Symbols: MEE59 maternal effect embryo arrest 59 chr4:17554805-17555498 FORWARD LENGTH=173	00105									ü	QHHTTGSGFINVVK	391.139	1	1.63167e+07	Medium			N-Term(Gln->pyro-Glu)	941	0	3	HCD	503.259	1507.76	-1.20531	24.9877	52.6513	-60	22270	20240327_E4_NEO8_DelChiaro_Dagdas_GMI_ID1586_onbead_dig_15per_control_9_mCherry_TurboID_ATG8E_LDS_Mon.raw
195321		AT4G17560.1; AT5G47190.1	Symbols: Ribosomal protein L19 family protein chr4:9780343-9781752 FORWARD LENGTH=225 | Symbols: Ribosomal protein L19 family protein chr5:19164432-19166064 REVERSE LENGTH=229	00137; 00141									ü	TGDIVEIK	252.922	1	1.667e+07	High				216	0	2	HCD	437.747	874.487	-0.801378	48.9833	52.6494	-60	22269	20240327_E4_NEO8_DelChiaro_Dagdas_GMI_ID1586_onbead_dig_15per_control_9_mCherry_TurboID_ATG8E_LDS_Mon.raw
195322	ü	cont_C00260	Trypsin OS=Sus scrofa PE=1 SV=1	00108									ü	VATVSLPR	199.193	1	0	Unknown				110	0	2	HCD	421.758	842.509	-0.585186	7.11267	52.6475	-60	22268	20240327_E4_NEO8_DelChiaro_Dagdas_GMI_ID1586_onbead_dig_15per_control_9_mCherry_TurboID_ATG8E_LDS_Mon.raw
195323		ATCG00490.1	Symbols: RBCL ribulose-bisphosphate carboxylases chrC:54958-56397 FORWARD LENGTH=479	00147									ü	TFQGPPHGIQVER	361.04	1	8.38468e+08	High				941	0	3	HCD	489.256	1465.75	-0.96037	0.355335	52.645	-60	22266	20240327_E4_NEO8_DelChiaro_Dagdas_GMI_ID1586_onbead_dig_15per_control_9_mCherry_TurboID_ATG8E_LDS_Mon.raw
195324		AT1G24160.2_x000D_; AT1G24160.1	Symbols: unknown protein; FUNCTIONS IN: molecular_function unknown; INVOLVED IN: biological_process unknown; LOCATED IN: cellular_component unknown; EXPRESSED IN: guard cell; BEST Arabidopsis thaliana protein match is: unknown protein (TAIR:AT1G70100.3). chr1:8553669-8555830 REVERSE LENGTH=540<|>Symbols: unknown protein; BEST Arabidopsis thaliana protein match is: unknown protein (TAIR:AT1G70100.3); Has 5230 Blast hits to 4162 proteins in 477 species: Archae - 30; Bacteria - 540; Metazoa - 2022; Fungi - 429; Plants - 280; Viruses - 32; Other Eukaryotes - 1897 (source: NCBI BLink). chr1:8553669-8555830 REVERSE LENGTH=540	00054									ü	FSAFSPNK	215.871	1	1.33065e+07	High				382	0	2	HCD	449.227	897.447	0.808416	34.655	52.6392	-45	22263	20240327_E4_NEO8_DelChiaro_Dagdas_GMI_ID1586_onbead_dig_15per_control_9_mCherry_TurboID_ATG8E_LDS_Mon.raw
195325		AT3G23540.1	Symbols: alpha/beta-Hydrolases superfamily protein chr3:8443665-8448070 FORWARD LENGTH=566	00245									ü	IYEAYVGDK	224.916	1	1.34382e+07	High				328	0	2	HCD	529.264	1057.52	-0.274336	13.6356	52.6317	-45	22259	20240327_E4_NEO8_DelChiaro_Dagdas_GMI_ID1586_onbead_dig_15per_control_9_mCherry_TurboID_ATG8E_LDS_Mon.raw
195326		AT5G25780.1; AT5G27640.2	Symbols: EIF3B-2, EIF3B, ATEIF3B-2 eukaryotic translation initiation factor 3B-2 chr5:8973420-8976758 REVERSE LENGTH=714 | Symbols: TIF3B1, EIF3B, ATEIF3B-1, EIF3B-1, ATTIF3B1 translation initiation factor 3B1 chr5:9781207-9784759 REVERSE LENGTH=738	00162; 00187									ü	PYVPGENLQK	266.451	1	1.44361e+07	Low				647	0	2	HCD	572.801	1144.59	-4.58274	0	52.6298	-45	22258	20240327_E4_NEO8_DelChiaro_Dagdas_GMI_ID1586_onbead_dig_15per_control_9_mCherry_TurboID_ATG8E_LDS_Mon.raw
195327		AT1G15290.1	Symbols: Tetratricopeptide repeat (TPR)-like superfamily protein chr1:5257327-5264814 REVERSE LENGTH=1608	01175									ü	TNIETGDIVVHR	328.094	1	9.87341e+06	High				610	0	3	HCD	451.909	1353.71	0.00542504	18.8662	52.6074	-60	22246	20240327_E4_NEO8_DelChiaro_Dagdas_GMI_ID1586_onbead_dig_15per_control_9_mCherry_TurboID_ATG8E_LDS_Mon.raw
195328		cont_T00023	mCherry	00145									ü	TMGWEASSER	312.636	1	3.21648e+07	High				518	0	2	HCD	577.25	1153.49	-1.07161	0	52.6004	-60	22242	20240327_E4_NEO8_DelChiaro_Dagdas_GMI_ID1586_onbead_dig_15per_control_9_mCherry_TurboID_ATG8E_LDS_Mon.raw
195329		AT4G02770.1; AT1G03130.1	Symbols: PSAD-1 photosystem I subunit D-1 chr4:1229247-1229873 REVERSE LENGTH=208 | Symbols: PSAD-2 photosystem I subunit D-2 chr1:753528-754142 REVERSE LENGTH=204	00180; 00176									ü	EGVGLNMR	224.224	1	2.21531e+07	High				362	0	2	HCD	438.224	875.44	-0.250842	33.3139	52.5973	-60	22240	20240327_E4_NEO8_DelChiaro_Dagdas_GMI_ID1586_onbead_dig_15per_control_9_mCherry_TurboID_ATG8E_LDS_Mon.raw
195330	ü	cont_C00293	Streptavidin OS=Streptomyces avidinii PE=1 SV=1	00109									ü	NAHSATTWSGQYVGGAEAR	439.974	1	5.62018e+07	High				2696	0	4	HCD	491.481	1962.9	-0.84812	4.86116	52.5961	-60	22239	20240327_E4_NEO8_DelChiaro_Dagdas_GMI_ID1586_onbead_dig_15per_control_9_mCherry_TurboID_ATG8E_LDS_Mon.raw
195331		AT3G61440.1	Symbols: ATCYSC1, ARATH;BSAS3;1, CYSC1 cysteine synthase C1 chr3:22735885-22737792 FORWARD LENGTH=368	00358									ü	EAEEMKPVSVD	281.677	1	7.87506e+06	High				878	1	2	HCD	617.287	1233.57	0.383115	0	52.5922	-45	22237	20240327_E4_NEO8_DelChiaro_Dagdas_GMI_ID1586_onbead_dig_15per_control_9_mCherry_TurboID_ATG8E_LDS_Mon.raw
195332	ü	cont_C00293	Streptavidin OS=Streptomyces avidinii PE=1 SV=1	00109									ü	NAHSATTWSGQYVGGAEAR	494.3	1	1.40699e+07	High				2639	0	3	HCD	654.974	1962.91	0.651216	2.53302	52.5903	-45	22236	20240327_E4_NEO8_DelChiaro_Dagdas_GMI_ID1586_onbead_dig_15per_control_9_mCherry_TurboID_ATG8E_LDS_Mon.raw
195333		AT2G30860.1; AT2G30870.1	Symbols: ATGSTF9, GLUTTR, ATGSTF7, GSTF9 glutathione S-transferase PHI 9 chr2:13139132-13140057 FORWARD LENGTH=215 | Symbols: ATGSTF10, ERD13, ATGSTF4, GSTF10 glutathione S-transferase PHI 10 chr2:13141490-13142392 FORWARD LENGTH=215	00079; 00079									ü	SQGPDLLGK	222.663	1	1.44001e+07	High				127	0	2	HCD	457.751	914.495	0.712375	2.29734	52.5866	-45	22234	20240327_E4_NEO8_DelChiaro_Dagdas_GMI_ID1586_onbead_dig_15per_control_9_mCherry_TurboID_ATG8E_LDS_Mon.raw
195334		AT3G45930.1_x000D_; AT5G59690.1_x000D_; AT1G07820.1_x000D_; AT1G07660.1_x000D_; AT3G53730.1_x000D_; AT2G28740.1_x000D_; AT1G07820.2_x000D_; AT5G59970.1_x000D_; AT3G46320.1	Symbols: Histone superfamily protein chr3:16883390-16883701 FORWARD LENGTH=103<|>Symbols: Histone superfamily protein chr5:24051649-24051960 FORWARD LENGTH=103<|>Symbols: Histone superfamily protein chr1:2421435-2421746 REVERSE LENGTH=103<|>Symbols: Histone superfamily protein chr1:2369212-2369523 FORWARD LENGTH=103<|>Symbols: Histone superfamily protein chr3:19912659-19912970 REVERSE LENGTH=103<|>Symbols: HIS4 histone H4 chr2:12329643-12329954 REVERSE LENGTH=103<|>Symbols: Histone superfamily protein chr1:2421435-2421746 REVERSE LENGTH=103<|>Symbols: Histone superfamily protein chr5:24146352-24146663 REVERSE LENGTH=103<|>Symbols: Histone superfamily protein chr3:17020043-17020354 REVERSE LENGTH=103	00025									ü	DNIQGITKPAIR	359.579	1	1.60033e+07	High				314	1	3	HCD	442.59	1325.75	0.816675	0	52.5847	-45	22233	20240327_E4_NEO8_DelChiaro_Dagdas_GMI_ID1586_onbead_dig_15per_control_9_mCherry_TurboID_ATG8E_LDS_Mon.raw
195335		AT4G02770.1; AT1G03130.1	Symbols: PSAD-1 photosystem I subunit D-1 chr4:1229247-1229873 REVERSE LENGTH=208 | Symbols: PSAD-2 photosystem I subunit D-2 chr1:753528-754142 REVERSE LENGTH=204	00180; 00176									ü	EGVGLNMR	222.342	1	1.33298e+07	High				351	0	2	HCD	438.224	875.441	0.725189	0	52.5809	-45	22231	20240327_E4_NEO8_DelChiaro_Dagdas_GMI_ID1586_onbead_dig_15per_control_9_mCherry_TurboID_ATG8E_LDS_Mon.raw
195336		AT3G53260.1	Symbols: PAL2, ATPAL2 phenylalanine ammonia-lyase 2 chr3:19744256-19746619 REVERSE LENGTH=717	00679									ü	VVSPGEEFDK	282.481	1	7.55635e+08	High				597	0	2	HCD	553.772	1106.54	0.483401	4.6035	52.5791	-45	22230	20240327_E4_NEO8_DelChiaro_Dagdas_GMI_ID1586_onbead_dig_15per_control_9_mCherry_TurboID_ATG8E_LDS_Mon.raw
195337	ü	cont_C00293	Streptavidin OS=Streptomyces avidinii PE=1 SV=1	00109									ü	NAHSATTWSGQYVGGAEAR	592.76	1	9.34575e+06	Medium				2668	0	2	HCD	981.952	1962.9	-4.19269	0	52.5683	-75	22224	20240327_E4_NEO8_DelChiaro_Dagdas_GMI_ID1586_onbead_dig_15per_control_9_mCherry_TurboID_ATG8E_LDS_Mon.raw
195338		AT1G14830.1	Symbols: ADL1C, ADL5, DRP1C, DL1C DYNAMIN-like 1C chr1:5107699-5111470 REVERSE LENGTH=614	00509									ü	NAPAPNADPYSDNHFR	513.76	1	2.91016e+07	High		N13(Deamidated): 100	N13(Deamidated)	1808	0	3	HCD	596.263	1786.78	-1.62131	2.65195	52.559	-60	22219	20240327_E4_NEO8_DelChiaro_Dagdas_GMI_ID1586_onbead_dig_15per_control_9_mCherry_TurboID_ATG8E_LDS_Mon.raw
195339		AT3G61440.1	Symbols: ATCYSC1, ARATH;BSAS3;1, CYSC1 cysteine synthase C1 chr3:22735885-22737792 FORWARD LENGTH=368	00358									ü	EAEEMKPVSVD	361.365	1	1.66781e+07	High				875	1	2	HCD	617.287	1233.57	-0.111752	8.12158	52.5559	-60	22217	20240327_E4_NEO8_DelChiaro_Dagdas_GMI_ID1586_onbead_dig_15per_control_9_mCherry_TurboID_ATG8E_LDS_Mon.raw
195340		AT2G31610.1; AT3G53870.1	Symbols: Ribosomal protein S3 family protein chr2:13450384-13451669 FORWARD LENGTH=250 | Symbols: Ribosomal protein S3 family protein chr3:19951547-19952782 FORWARD LENGTH=249	00179; 00179									ü	QGVLGIK	227.131	1	2.16905e+07	High				22	0	2	HCD	357.729	714.45	-0.511323	3.14647	52.5506	-60	22214	20240327_E4_NEO8_DelChiaro_Dagdas_GMI_ID1586_onbead_dig_15per_control_9_mCherry_TurboID_ATG8E_LDS_Mon.raw
195341		AT4G02510.1	Symbols: TOC159, TOC86, PPI2, TOC160, ATTOC159 translocon at the outer envelope membrane of chloroplasts 159 chr4:1104766-1109360 FORWARD LENGTH=1503	01333									ü	QLAYVVR	172.726	1	6.34361e+07	High				112	0	2	HCD	424.753	848.499	-0.216284	1.48611	52.5487	-60	22213	20240327_E4_NEO8_DelChiaro_Dagdas_GMI_ID1586_onbead_dig_15per_control_9_mCherry_TurboID_ATG8E_LDS_Mon.raw
195342		cont_T00023	mCherry	00145									ü	TMGWEASSER	326.766	1	1.10295e+08	High				513	0	2	HCD	577.251	1153.5	1.04476	8.43293	52.5436	-45	22210	20240327_E4_NEO8_DelChiaro_Dagdas_GMI_ID1586_onbead_dig_15per_control_9_mCherry_TurboID_ATG8E_LDS_Mon.raw
195343	ü	cont_C00293	Streptavidin OS=Streptomyces avidinii PE=1 SV=1	00109									ü	NAHSATTWSGQYVGGAEAR	599.148	1	2.05205e+07	Medium				2506	0	2	HCD	981.958	1962.91	2.08829	0	52.5361	-45	22206	20240327_E4_NEO8_DelChiaro_Dagdas_GMI_ID1586_onbead_dig_15per_control_9_mCherry_TurboID_ATG8E_LDS_Mon.raw
195344		AT4G25730.1	Symbols: FtsJ-like methyltransferase family protein chr4:13102906-13106718 REVERSE LENGTH=821	00724									ü	ANTISDTADISDR	352.364	1	2.22345e+07	High				956	0	2	HCD	689.827	1378.65	1.40578	18.8568	52.5324	-45	22204	20240327_E4_NEO8_DelChiaro_Dagdas_GMI_ID1586_onbead_dig_15per_control_9_mCherry_TurboID_ATG8E_LDS_Mon.raw
195345		ATCG00490.1	Symbols: RBCL ribulose-bisphosphate carboxylases chrC:54958-56397 FORWARD LENGTH=479	00147									ü	TFQGPPHGIQVER	345.265	1	2.03984e+08	High				940	0	3	HCD	489.256	1465.75	-1.02315	0	52.519	-75	22197	20240327_E4_NEO8_DelChiaro_Dagdas_GMI_ID1586_onbead_dig_15per_control_9_mCherry_TurboID_ATG8E_LDS_Mon.raw
195346	ü	cont_C00293	Streptavidin OS=Streptomyces avidinii PE=1 SV=1	00109									ü	NAHSATTWSGQYVGGAEAR	481.132	1	8.54891e+07	Medium				2687	0	3	HCD	654.973	1962.9	-0.654937	0	52.5116	-60	22192	20240327_E4_NEO8_DelChiaro_Dagdas_GMI_ID1586_onbead_dig_15per_control_9_mCherry_TurboID_ATG8E_LDS_Mon.raw
195347		AT3G54540.1	Symbols: ATGCN4, GCN4 general control non-repressible 4 chr3:20190393-20192564 FORWARD LENGTH=723	00280									ü	LAELYDR	228.358	1	1.26239e+07	High				218	0	2	HCD	440.232	879.457	-0.56619	45.3906	52.5052	-60	22188	20240327_E4_NEO8_DelChiaro_Dagdas_GMI_ID1586_onbead_dig_15per_control_9_mCherry_TurboID_ATG8E_LDS_Mon.raw
195348		AT2G18193.1	Symbols: P-loop containing nucleoside triphosphate hydrolases superfamily protein chr2:7917621-7919184 REVERSE LENGTH=495	00125									ü	WSYVQSENEK	230.169	1	4.57967e+06	Medium				1045	0	2	HCD	635.294	1269.58	5.03905	0	52.4914	-45	22180	20240327_E4_NEO8_DelChiaro_Dagdas_GMI_ID1586_onbead_dig_15per_control_9_mCherry_TurboID_ATG8E_LDS_Mon.raw
195349	ü	cont_C00293	Streptavidin OS=Streptomyces avidinii PE=1 SV=1	00109									ü	NAHSATTWSGQYVGGAEAR	450.849	1	2.21885e+08	High				2457	0	4	HCD	491.484	1962.91	4.18889	5.30875	52.485	-45	22175	20240327_E4_NEO8_DelChiaro_Dagdas_GMI_ID1586_onbead_dig_15per_control_9_mCherry_TurboID_ATG8E_LDS_Mon.raw
195350		AT2G31610.1; AT3G53870.1	Symbols: Ribosomal protein S3 family protein chr2:13450384-13451669 FORWARD LENGTH=250 | Symbols: Ribosomal protein S3 family protein chr3:19951547-19952782 FORWARD LENGTH=249	00179; 00179									ü	QGVLGIK	187.121	1	1.48303e+07	Medium				22	0	2	HCD	357.729	714.45	-1.02408	0	52.4791	-75	22172	20240327_E4_NEO8_DelChiaro_Dagdas_GMI_ID1586_onbead_dig_15per_control_9_mCherry_TurboID_ATG8E_LDS_Mon.raw
195351		AT4G26530.1_x000D_; AT4G26530.2	Symbols: Aldolase superfamily protein chr4:13391566-13392937 FORWARD LENGTH=358<|>Symbols: Aldolase superfamily protein chr4:13391566-13392937 FORWARD LENGTH=358	00318									ü	AQATFLTR	243.944	1	9.4704e+06	Medium				156	0	2	HCD	454.253	907.498	-1.82319	12.115	52.4754	-75	22170	20240327_E4_NEO8_DelChiaro_Dagdas_GMI_ID1586_onbead_dig_15per_control_9_mCherry_TurboID_ATG8E_LDS_Mon.raw
195352		AT1G22530.1	Symbols: PATL2 PATELLIN 2 chr1:7955773-7958326 REVERSE LENGTH=683	00551									ü	SAETIFK	234.086	1	2.1614e+07	High				37	0	2	HCD	398.216	795.424	-0.436609	0	52.4712	-75	22167	20240327_E4_NEO8_DelChiaro_Dagdas_GMI_ID1586_onbead_dig_15per_control_9_mCherry_TurboID_ATG8E_LDS_Mon.raw
195353	ü	cont_C00293	Streptavidin OS=Streptomyces avidinii PE=1 SV=1	00109									ü	NAHSATTWSGQYVGGAEAR	467.196	1	3.40996e+10	Medium				2687	0	3	HCD	654.973	1962.9	-0.655009	0	52.4693	-75	22166	20240327_E4_NEO8_DelChiaro_Dagdas_GMI_ID1586_onbead_dig_15per_control_9_mCherry_TurboID_ATG8E_LDS_Mon.raw
195354		AT1G60640.2_x000D_; AT1G60640.1	Symbols: unknown protein; FUNCTIONS IN: molecular_function unknown; INVOLVED IN: biological_process unknown; LOCATED IN: cellular_component unknown; Has 30201 Blast hits to 17322 proteins in 780 species: Archae - 12; Bacteria - 1396; Metazoa - 17338; Fungi - 3422; Plants - 5037; Viruses - 0; Other Eukaryotes - 2996 (source: NCBI BLink). chr1:22337534-22339513 REVERSE LENGTH=340<|>Symbols: unknown protein; Has 42416 Blast hits to 22533 proteins in 1340 species: Archae - 32; Bacteria - 6461; Metazoa - 16431; Fungi - 3749; Plants - 1747; Viruses - 284; Other Eukaryotes - 13712 (source: NCBI BLink). chr1:22337534-22339513 REVERSE LENGTH=340	00195									ü	NGENEEVEDPETPSQEK	339.483	1	8.80545e+06	High		N1(Deamidated): 99.86	N1(Deamidated)	1944	0	3	HCD	644.605	1931.8	0.330642	4.40713	52.4654	-60	22164	20240327_E4_NEO8_DelChiaro_Dagdas_GMI_ID1586_onbead_dig_15per_control_9_mCherry_TurboID_ATG8E_LDS_Mon.raw
195355		AT4G02930.1	Symbols: GTP binding Elongation factor Tu family protein chr4:1295751-1298354 REVERSE LENGTH=454	00114									ü	RGITIATAHVEYETAK	371.281	1	6.83799e+06	High				796	1	3	HCD	587.316	1759.93	-0.158169	67.8921	52.4635	-60	22163	20240327_E4_NEO8_DelChiaro_Dagdas_GMI_ID1586_onbead_dig_15per_control_9_mCherry_TurboID_ATG8E_LDS_Mon.raw
195356		AT4G17040.1	Symbols: CLPR4 CLP protease R subunit 4 chr4:9586740-9589297 REVERSE LENGTH=305	00255									ü	SPEQIEADMK	350.025	1	1.1638e+07	High				598	0	2	HCD	574.269	1147.53	0.562443	2.16721	52.4579	-60	22160	20240327_E4_NEO8_DelChiaro_Dagdas_GMI_ID1586_onbead_dig_15per_control_9_mCherry_TurboID_ATG8E_LDS_Mon.raw
195357		AT2G33040.1	Symbols: ATP3 gamma subunit of Mt ATP synthase chr2:14018978-14021047 REVERSE LENGTH=325	00105									ü	SVVVTLSSDK	242.707	1	2.91876e+07	High				275	0	2	HCD	517.79	1034.57	-0.423452	18.672	52.456	-60	22159	20240327_E4_NEO8_DelChiaro_Dagdas_GMI_ID1586_onbead_dig_15per_control_9_mCherry_TurboID_ATG8E_LDS_Mon.raw
195358		AT4G34030.1	Symbols: MCCB 3-methylcrotonyl-CoA carboxylase chr4:16301298-16303949 FORWARD LENGTH=587	00521									ü	WTEEEEEAFKK	278.798	1	8.15319e+08	High				1231	1	3	HCD	475.889	1425.65	0.434328	2.21457	52.4525	-60	22157	20240327_E4_NEO8_DelChiaro_Dagdas_GMI_ID1586_onbead_dig_15per_control_9_mCherry_TurboID_ATG8E_LDS_Mon.raw
195359		AT1G55830.2	Symbols: unknown protein; FUNCTIONS IN: molecular_function unknown; INVOLVED IN: biological_process unknown; LOCATED IN: cellular_component unknown; EXPRESSED IN: 22 plant structures; EXPRESSED DURING: 13 growth stages; CONTAINS InterPro DOMAIN/s: Protein of unknown function DUF812 (InterPro:IPR008530). chr1:20867918-20870205 REVERSE LENGTH=493	00477									ü	LQADLDAIRK	321.671	1	4.19508e+06	Medium				383	1	3	HCD	381.557	1142.66	3.59888	5.95536	52.4485	-45	22155	20240327_E4_NEO8_DelChiaro_Dagdas_GMI_ID1586_onbead_dig_15per_control_9_mCherry_TurboID_ATG8E_LDS_Mon.raw
195360		AT1G18070.3	Symbols: Translation elongation factor EF1A/initiation factor IF2gamma family protein chr1:6214236-6218211 REVERSE LENGTH=543	00100									ü	RHLNVVFIGHVDAGK	546.102	1	1.31187e+07	High				247	1	4	HCD	416.237	1661.93	2.57388	32.3073	52.4466	-45	22154	20240327_E4_NEO8_DelChiaro_Dagdas_GMI_ID1586_onbead_dig_15per_control_9_mCherry_TurboID_ATG8E_LDS_Mon.raw
195361		AT3G03780.3_x000D_; AT3G03780.1_x000D_; AT3G03780.2	Symbols: ATMS2, MS2 methionine synthase 2 chr3:957602-960740 FORWARD LENGTH=765<|>Symbols: ATMS2, MS2 methionine synthase 2 chr3:957602-960740 FORWARD LENGTH=765<|>Symbols: ATMS2, MS2 methionine synthase 2 chr3:957602-960740 FORWARD LENGTH=765	00705									ü	IPSTDEIADR	240.395	1	8.03369e+06	Medium				570	0	2	HCD	558.782	1116.56	3.87617	20.2606	52.4448	-45	22153	20240327_E4_NEO8_DelChiaro_Dagdas_GMI_ID1586_onbead_dig_15per_control_9_mCherry_TurboID_ATG8E_LDS_Mon.raw
195362		AT5G09870.1; AT5G64740.1; AT4G32410.1; AT5G05170.1	Symbols: CESA5 cellulose synthase 5 chr5:3073356-3077974 FORWARD LENGTH=1069 | Symbols: CESA6, IXR2, E112, PRC1 cellulose synthase 6 chr5:25881555-25886333 FORWARD LENGTH=1084 | Symbols: CESA1, RSW1, AtCESA1 cellulose synthase 1 chr4:15641009-15646388 REVERSE LENGTH=1081 | Symbols: CESA3, IXR1, ATCESA3, ATH-B, CEV1 Cellulose synthase family protein chr5:1530401-1535090 REVERSE LENGTH=1065	00068; 00068; 00068; 00049									ü	PCYEYER	162.178	1	6.2651e+06	Medium			C2(Methylthio)	181	0	2	HCD	503.196	1005.38	3.78793	12.2515	52.4429	-45	22152	20240327_E4_NEO8_DelChiaro_Dagdas_GMI_ID1586_onbead_dig_15per_control_9_mCherry_TurboID_ATG8E_LDS_Mon.raw
195363		AT5G15530.1	Symbols: BCCP2, CAC1-B biotin carboxyl carrier protein 2 chr5:5038955-5040437 FORWARD LENGTH=255	00054									ü	ATTNEVVSNSTPMTNGGYMNGK	403.2	1	5.96756e+06	Medium		M13(Oxidation): 100; N15(Deamidated): 100; M19(Oxidation): 100; N20(Deamidated): 100	M13(Oxidation); N15(Deamidated); M19(Oxidation); N20(Deamidated)	2844	0	3	HCD	769.666	2306.98	4.00632	2.59514	52.441	-45	22151	20240327_E4_NEO8_DelChiaro_Dagdas_GMI_ID1586_onbead_dig_15per_control_9_mCherry_TurboID_ATG8E_LDS_Mon.raw
195364		AT2G33040.1	Symbols: ATP3 gamma subunit of Mt ATP synthase chr2:14018978-14021047 REVERSE LENGTH=325	00105									ü	SVVVTLSSDK	278.4	1	2.16977e+07	Medium				227	0	2	HCD	517.792	1034.58	3.47022	17.0085	52.4391	-45	22150	20240327_E4_NEO8_DelChiaro_Dagdas_GMI_ID1586_onbead_dig_15per_control_9_mCherry_TurboID_ATG8E_LDS_Mon.raw
195365		AT2G37040.1	Symbols: PAL1, ATPAL1 PHE ammonia lyase 1 chr2:15557602-15560237 REVERSE LENGTH=725	00648									ü	AAYDNGTSAIPNR	372.126	1	1.07355e+08	Medium		N5(Deamidated): 100	N5(Deamidated)	950	0	2	HCD	675.82	1350.63	3.82691	1.66079	52.4373	-45	22149	20240327_E4_NEO8_DelChiaro_Dagdas_GMI_ID1586_onbead_dig_15per_control_9_mCherry_TurboID_ATG8E_LDS_Mon.raw
195366		AT3G42050.1	Symbols: vacuolar ATP synthase subunit H family protein chr3:14228846-14232228 REVERSE LENGTH=441	00396									ü	VIVADLK	205.561	1	2.08442e+06	Medium				31	0	2	HCD	379.244	757.481	-0.681164	8.30973	52.4328	-75	22147	20240327_E4_NEO8_DelChiaro_Dagdas_GMI_ID1586_onbead_dig_15per_control_9_mCherry_TurboID_ATG8E_LDS_Mon.raw
195367		AT3G52930.1	Symbols: Aldolase superfamily protein chr3:19627383-19628874 REVERSE LENGTH=358	00149									ü	IGENEPSEHSIHENAYGLAR	509.664	1	1.81586e+07	Medium				2873	0	3	HCD	741.685	2223.04	-0.605281	0	52.4309	-75	22146	20240327_E4_NEO8_DelChiaro_Dagdas_GMI_ID1586_onbead_dig_15per_control_9_mCherry_TurboID_ATG8E_LDS_Mon.raw
195368		AT2G28000.1	Symbols: CPN60A, CH-CPN60A, SLP chaperonin-60alpha chr2:11926603-11929184 FORWARD LENGTH=586	00416									ü	LSGGVAVIK	251.744	1	1.80189e+07	High				88	0	2	HCD	422.269	843.53	0.0478003	7.99061	52.4291	-75	22145	20240327_E4_NEO8_DelChiaro_Dagdas_GMI_ID1586_onbead_dig_15per_control_9_mCherry_TurboID_ATG8E_LDS_Mon.raw
195369		AT1G14830.1	Symbols: ADL1C, ADL5, DRP1C, DL1C DYNAMIN-like 1C chr1:5107699-5111470 REVERSE LENGTH=614	00509									ü	NAPAPNADPYSDNHFR	576.331	1	3.43853e+07	High		N13(Deamidated): 100	N13(Deamidated)	1814	0	3	HCD	596.264	1786.78	-0.0844189	0	52.4234	-75	22142	20240327_E4_NEO8_DelChiaro_Dagdas_GMI_ID1586_onbead_dig_15per_control_9_mCherry_TurboID_ATG8E_LDS_Mon.raw
195370		AT4G10340.1	Symbols: LHCB5 light harvesting complex of photosystem II 5 chr4:6408200-6409496 FORWARD LENGTH=280	00214									ü	DPEQGALLK	339.235	1	1.12638e+08	High				174	0	2	HCD	485.763	970.52	-0.754224	22.6515	52.4216	-75	22141	20240327_E4_NEO8_DelChiaro_Dagdas_GMI_ID1586_onbead_dig_15per_control_9_mCherry_TurboID_ATG8E_LDS_Mon.raw
195371		AT1G56330.1	Symbols: SAR1, ATSAR1, ATSARA1B, ATSAR1B, SAR1B secretion-associated RAS 1B chr1:21086845-21088478 REVERSE LENGTH=193	00179									ü	MGYGEGFK	208.836	1	5.09456e+06	High				149	0	2	HCD	444.7	888.392	0.445115	26.9677	52.4175	-60	22139	20240327_E4_NEO8_DelChiaro_Dagdas_GMI_ID1586_onbead_dig_15per_control_9_mCherry_TurboID_ATG8E_LDS_Mon.raw
195372		AT4G29380.1	Symbols: protein kinase family protein / WD-40 repeat family protein chr4:14458822-14464692 FORWARD LENGTH=1494	00990									ü	LISGSFHVGTNPK	345.821	1	7.63763e+06	High				639	0	3	HCD	452.914	1356.73	0.0730095	3.44503	52.4157	-60	22138	20240327_E4_NEO8_DelChiaro_Dagdas_GMI_ID1586_onbead_dig_15per_control_9_mCherry_TurboID_ATG8E_LDS_Mon.raw
195373		AT1G15750.4_x000D_; AT1G15750.1_x000D_; AT1G15750.2_x000D_; AT1G15750.3; AT3G15880.2; AT3G16830.1	Symbols: WSIP1, TPL Transducin family protein / WD-40 repeat family protein chr1:5415086-5420359 REVERSE LENGTH=1131<|>Symbols: WSIP1, TPL Transducin family protein / WD-40 repeat family protein chr1:5415086-5420359 REVERSE LENGTH=1131<|>Symbols: WSIP1, TPL Transducin family protein / WD-40 repeat family protein chr1:5415086-5420359 REVERSE LENGTH=1131<|>Symbols: WSIP1, TPL Transducin family protein / WD-40 repeat family protein chr1:5415086-5420359 REVERSE LENGTH=1131 | Symbols: WSIP2, TPR4 WUS-interacting protein 2 chr3:5364454-5371869 REVERSE LENGTH=1137 | Symbols: TPR2 TOPLESS-related 2 chr3:5731709-5737531 FORWARD LENGTH=1131	00056; 00056; 00056									ü	YLSGFTK	179.083	1	1.93946e+07	High				121	0	2	HCD	408.219	815.43	0.444037	17.9905	52.4138	-60	22137	20240327_E4_NEO8_DelChiaro_Dagdas_GMI_ID1586_onbead_dig_15per_control_9_mCherry_TurboID_ATG8E_LDS_Mon.raw
195374		AT3G52930.1	Symbols: Aldolase superfamily protein chr3:19627383-19628874 REVERSE LENGTH=358	00149									ü	IGENEPSEHSIHENAYGLAR	444.78	1	1.63133e+08	High				2881	0	4	HCD	556.516	2223.04	-0.117158	0.569	52.4101	-60	22135	20240327_E4_NEO8_DelChiaro_Dagdas_GMI_ID1586_onbead_dig_15per_control_9_mCherry_TurboID_ATG8E_LDS_Mon.raw
195375		AT3G24503.1	Symbols: ALDH2C4, ALDH1A, REF1 aldehyde dehydrogenase 2C4 chr3:8919732-8923029 REVERSE LENGTH=501	00362									ü	NEGATLLTGGK	270.053	1	3.05596e+06	Medium				653	0	2	HCD	530.789	1060.57	7.6212	40.4705	52.4025	-45	22132	20240327_E4_NEO8_DelChiaro_Dagdas_GMI_ID1586_onbead_dig_15per_control_9_mCherry_TurboID_ATG8E_LDS_Mon.raw
195376		AT1G79990.1	Symbols: structural molecules chr1:30084522-30091949 FORWARD LENGTH=1135	00309									ü	VFEAHADYIR	289.053	1	2.87314e+06	Medium				698	0	3	HCD	407.543	1220.61	5.96967	0.937305	52.4006	-45	22131	20240327_E4_NEO8_DelChiaro_Dagdas_GMI_ID1586_onbead_dig_15per_control_9_mCherry_TurboID_ATG8E_LDS_Mon.raw
195377	ü	cont_C00320	Keratin, type II cytoskeletal 80	00072									ü	LDPAVQQLK	201.974	1	5.07032e+06	Medium				172	0	2	HCD	506.298	1011.59	4.99396	64.8375	52.3969	-45	22129	20240327_E4_NEO8_DelChiaro_Dagdas_GMI_ID1586_onbead_dig_15per_control_9_mCherry_TurboID_ATG8E_LDS_Mon.raw
195378		AT3G07050.1	Symbols: GTP-binding family protein chr3:2229602-2232279 REVERSE LENGTH=582	00331									ü	LDDPVSPVK	297.571	1	5.4936e+08	High				151	0	2	HCD	485.269	969.531	6.30594	25.7052	52.395	-45	22128	20240327_E4_NEO8_DelChiaro_Dagdas_GMI_ID1586_onbead_dig_15per_control_9_mCherry_TurboID_ATG8E_LDS_Mon.raw
195379		AT1G56110.1	Symbols: NOP56 homolog of nucleolar protein NOP56 chr1:20984544-20986893 REVERSE LENGTH=522	00274									ü	VMDLADYRK	311.165	1	5.10051e+06	Medium				463	1	3	HCD	370.861	1110.57	6.32634	4.91341	52.3931	-45	22127	20240327_E4_NEO8_DelChiaro_Dagdas_GMI_ID1586_onbead_dig_15per_control_9_mCherry_TurboID_ATG8E_LDS_Mon.raw
195380		AT5G23060.1	Symbols: CaS calcium sensing receptor chr5:7736760-7738412 REVERSE LENGTH=387	00123									ü	LASPAFSEASK	265.064	1	2.13757e+07	Medium				511	0	2	HCD	554.292	1107.58	7.18896	6.96652	52.3913	-45	22126	20240327_E4_NEO8_DelChiaro_Dagdas_GMI_ID1586_onbead_dig_15per_control_9_mCherry_TurboID_ATG8E_LDS_Mon.raw
195381		AT1G75990.1; AT1G20200.1	Symbols: PAM domain (PCI/PINT associated module) protein chr1:28524623-28526718 REVERSE LENGTH=487 | Symbols: EMB2719, HAP15 PAM domain (PCI/PINT associated module) protein chr1:7001409-7004154 REVERSE LENGTH=488	00411; 00410									ü	NGCMVSK	192.729	1	1.94403e+06	Medium		N1(Deamidated): 100	N1(Deamidated); C3(Methylthio)	14	0	2	HCD	393.152	785.297	-2.01931	93.6342	52.3851	-75	22123	20240327_E4_NEO8_DelChiaro_Dagdas_GMI_ID1586_onbead_dig_15per_control_9_mCherry_TurboID_ATG8E_LDS_Mon.raw
195382		AT5G46580.1	Symbols: pentatricopeptide (PPR) repeat-containing protein chr5:18897510-18899645 REVERSE LENGTH=711	00363									ü	TLTALVK	185.687	1	1.24246e+06	Medium				8	0	2	HCD	373.245	745.482	0.293048	0	52.3814	-75	22121	20240327_E4_NEO8_DelChiaro_Dagdas_GMI_ID1586_onbead_dig_15per_control_9_mCherry_TurboID_ATG8E_LDS_Mon.raw
195383		AT5G64960.1; AT1G67580.2_x000D_; AT1G67580.1	Symbols: CDKC2, CDKC;2 cyclin dependent kinase group C2 chr5:25955497-25958427 FORWARD LENGTH=513 | Symbols: Protein kinase superfamily protein chr1:25327727-25330965 REVERSE LENGTH=752<|>Symbols: Protein kinase superfamily protein chr1:25327727-25330965 REVERSE LENGTH=752	00428; 00048									ü	TGEIVALK	280.96	1	0	Unknown				104	0	2	HCD	415.753	830.499	0.440647	23.0224	52.3777	-75	22119	20240327_E4_NEO8_DelChiaro_Dagdas_GMI_ID1586_onbead_dig_15per_control_9_mCherry_TurboID_ATG8E_LDS_Mon.raw
195384		AT1G15750.4_x000D_; AT1G15750.1_x000D_; AT1G15750.2_x000D_; AT1G15750.3; AT3G15880.2; AT3G16830.1	Symbols: WSIP1, TPL Transducin family protein / WD-40 repeat family protein chr1:5415086-5420359 REVERSE LENGTH=1131<|>Symbols: WSIP1, TPL Transducin family protein / WD-40 repeat family protein chr1:5415086-5420359 REVERSE LENGTH=1131<|>Symbols: WSIP1, TPL Transducin family protein / WD-40 repeat family protein chr1:5415086-5420359 REVERSE LENGTH=1131<|>Symbols: WSIP1, TPL Transducin family protein / WD-40 repeat family protein chr1:5415086-5420359 REVERSE LENGTH=1131 | Symbols: WSIP2, TPR4 WUS-interacting protein 2 chr3:5364454-5371869 REVERSE LENGTH=1137 | Symbols: TPR2 TOPLESS-related 2 chr3:5731709-5737531 FORWARD LENGTH=1131	00056; 00056; 00056									ü	YLSGFTK	184.314	1	1.72644e+07	High				69	0	2	HCD	408.218	815.429	-1.35243	0	52.3758	-75	22118	20240327_E4_NEO8_DelChiaro_Dagdas_GMI_ID1586_onbead_dig_15per_control_9_mCherry_TurboID_ATG8E_LDS_Mon.raw
195385		AT2G05830.1	Symbols: NagB/RpiA/CoA transferase-like superfamily protein chr2:2229759-2231839 FORWARD LENGTH=374	00245									ü	VDGVIVGADR	277.138	1	3.03781e+06	High				305	0	2	HCD	500.775	1000.54	0.840631	18.6839	52.3717	-60	22116	20240327_E4_NEO8_DelChiaro_Dagdas_GMI_ID1586_onbead_dig_15per_control_9_mCherry_TurboID_ATG8E_LDS_Mon.raw
195386		AT3G59770.1	Symbols: SAC9 sacI homology domain-containing protein / WW domain-containing protein chr3:22079281-22085674 REVERSE LENGTH=1630	00054									ü	PGLDNFK	276.803	1	5.57209e+06	High				115	0	2	HCD	395.709	790.41	0.946222	21.8974	52.3679	-60	22114	20240327_E4_NEO8_DelChiaro_Dagdas_GMI_ID1586_onbead_dig_15per_control_9_mCherry_TurboID_ATG8E_LDS_Mon.raw
195387		AT3G59770.1	Symbols: SAC9 sacI homology domain-containing protein / WW domain-containing protein chr3:22079281-22085674 REVERSE LENGTH=1630	00156									ü	HYFCDTR	176.236	1	2.2074e+07	High			C4(Methylthio)	134	0	2	HCD	494.195	987.383	1.9464	92.787	52.3661	-60	22113	20240327_E4_NEO8_DelChiaro_Dagdas_GMI_ID1586_onbead_dig_15per_control_9_mCherry_TurboID_ATG8E_LDS_Mon.raw
195388		AT1G54920.3	Symbols: unknown protein; FUNCTIONS IN: molecular_function unknown; INVOLVED IN: biological_process unknown; EXPRESSED IN: 23 plant structures; EXPRESSED DURING: 15 growth stages. chr1:20470916-20474898 FORWARD LENGTH=901	00743									ü	NDVQEEILSKPQGK	323.225	1	1.51431e+07	High				866	1	3	HCD	528.946	1584.82	0.56588	10.1392	52.3642	-60	22112	20240327_E4_NEO8_DelChiaro_Dagdas_GMI_ID1586_onbead_dig_15per_control_9_mCherry_TurboID_ATG8E_LDS_Mon.raw
195389		AT4G10340.1	Symbols: LHCB5 light harvesting complex of photosystem II 5 chr4:6408200-6409496 FORWARD LENGTH=280	00214									ü	DPEQGALLK	315.88	1	3.98699e+08	Medium				168	0	2	HCD	485.765	970.522	1.63544	28.3918	52.3605	-60	22110	20240327_E4_NEO8_DelChiaro_Dagdas_GMI_ID1586_onbead_dig_15per_control_9_mCherry_TurboID_ATG8E_LDS_Mon.raw
195390		AT4G31700.1	Symbols: RPS6, RPS6A ribosomal protein S6 chr4:15346306-15347714 REVERSE LENGTH=250	00118									ü	KGENDLPGLTDTEK	458.182	1	5.01075e+06	Medium				1216	1	2	HCD	758.881	1516.75	3.21109	0	52.3562	-45	22108	20240327_E4_NEO8_DelChiaro_Dagdas_GMI_ID1586_onbead_dig_15per_control_9_mCherry_TurboID_ATG8E_LDS_Mon.raw
195391		AT3G16460.1_x000D_; AT3G16460.2	Symbols: Mannose-binding lectin superfamily protein chr3:5593029-5595522 FORWARD LENGTH=705<|>Symbols: Mannose-binding lectin superfamily protein chr3:5593029-5595522 FORWARD LENGTH=705	00449									ü	NGSQVVFGDER	354.831	1	3.38637e+06	Medium				724	0	2	HCD	604.291	1207.57	3.40405	18.0458	52.3543	-45	22107	20240327_E4_NEO8_DelChiaro_Dagdas_GMI_ID1586_onbead_dig_15per_control_9_mCherry_TurboID_ATG8E_LDS_Mon.raw
195392		AT5G38720.1	Symbols: unknown protein; Has 13419 Blast hits to 9093 proteins in 698 species: Archae - 38; Bacteria - 1038; Metazoa - 4949; Fungi - 1086; Plants - 485; Viruses - 44; Other Eukaryotes - 5779 (source: NCBI BLink). chr5:15508417-15510472 REVERSE LENGTH=306	00193									ü	RIDDFMTAHEER	398.568	1	4.7107e+06	Medium				1374	1	3	HCD	507.239	1519.7	3.56359	51.523	52.3506	-45	22105	20240327_E4_NEO8_DelChiaro_Dagdas_GMI_ID1586_onbead_dig_15per_control_9_mCherry_TurboID_ATG8E_LDS_Mon.raw
195393	ü	cont_C00323	Keratin, type I cytoskeletal 13	00166									ü	ILTATIENNR	252.153	1	6.78829e+07	Medium				548	0	2	HCD	572.821	1144.64	2.86965	9.70269	52.345	-45	22102	20240327_E4_NEO8_DelChiaro_Dagdas_GMI_ID1586_onbead_dig_15per_control_9_mCherry_TurboID_ATG8E_LDS_Mon.raw
195394		AT1G54920.3	Symbols: unknown protein; FUNCTIONS IN: molecular_function unknown; INVOLVED IN: biological_process unknown; EXPRESSED IN: 23 plant structures; EXPRESSED DURING: 15 growth stages. chr1:20470916-20474898 FORWARD LENGTH=901	00743									ü	NDVQEEILSKPQGK	345.777	1	1.31856e+07	High				845	1	3	HCD	528.945	1584.82	-1.05169	0	52.3362	-75	22098	20240327_E4_NEO8_DelChiaro_Dagdas_GMI_ID1586_onbead_dig_15per_control_9_mCherry_TurboID_ATG8E_LDS_Mon.raw
195395		AT1G60640.2_x000D_; AT1G60640.1	Symbols: unknown protein; FUNCTIONS IN: molecular_function unknown; INVOLVED IN: biological_process unknown; LOCATED IN: cellular_component unknown; Has 30201 Blast hits to 17322 proteins in 780 species: Archae - 12; Bacteria - 1396; Metazoa - 17338; Fungi - 3422; Plants - 5037; Viruses - 0; Other Eukaryotes - 2996 (source: NCBI BLink). chr1:22337534-22339513 REVERSE LENGTH=340<|>Symbols: unknown protein; Has 42416 Blast hits to 22533 proteins in 1340 species: Archae - 32; Bacteria - 6461; Metazoa - 16431; Fungi - 3749; Plants - 1747; Viruses - 284; Other Eukaryotes - 13712 (source: NCBI BLink). chr1:22337534-22339513 REVERSE LENGTH=340	00195									ü	NGENEEVEDPETPSQEK	338.589	1	4.96472e+06	Medium		N1(Deamidated): 99.87	N1(Deamidated)	1947	0	3	HCD	644.603	1931.79	-2.03922	30.8631	52.3343	-75	22097	20240327_E4_NEO8_DelChiaro_Dagdas_GMI_ID1586_onbead_dig_15per_control_9_mCherry_TurboID_ATG8E_LDS_Mon.raw
195396		AT3G15730.1	Symbols: PLDALPHA1, PLD phospholipase D alpha 1 chr3:5330835-5333474 FORWARD LENGTH=810	00631									ü	KDGEYEPAEKPDPDTDYMR	542.415	1	1.92312e+06	High				3283	2	3	HCD	752.663	2255.97	-0.556447	0	52.3324	-75	22096	20240327_E4_NEO8_DelChiaro_Dagdas_GMI_ID1586_onbead_dig_15per_control_9_mCherry_TurboID_ATG8E_LDS_Mon.raw
195397		AT3G15730.1	Symbols: PLDALPHA1, PLD phospholipase D alpha 1 chr3:5330835-5333474 FORWARD LENGTH=810	00631									ü	KDGEYEPAEKPDPDTDYMR	454.097	1	4.8765e+06	High				3287	2	4	HCD	564.749	2255.97	-0.887093	8.33109	52.3249	-60	22093	20240327_E4_NEO8_DelChiaro_Dagdas_GMI_ID1586_onbead_dig_15per_control_9_mCherry_TurboID_ATG8E_LDS_Mon.raw
195398		AT1G16520.1	Symbols: unknown protein; FUNCTIONS IN: molecular_function unknown; INVOLVED IN: biological_process unknown; LOCATED IN: plasma membrane; EXPRESSED IN: 22 plant structures; EXPRESSED DURING: 13 growth stages; BEST Arabidopsis thaliana protein match is: unknown protein (TAIR:AT1G56080.1); Has 243 Blast hits to 234 proteins in 69 species: Archae - 2; Bacteria - 2; Metazoa - 61; Fungi - 9; Plants - 125; Viruses - 0; Other Eukaryotes - 44 (source: NCBI BLink). chr1:5648904-5650998 FORWARD LENGTH=325	00202									ü	IISTSVSPR	319.275	1	5.69511e+06	High		S7(Phospho): 99.71	S7(Phospho)	447	0	2	HCD	520.263	1039.52	-0.050435	27.6708	52.3212	-60	22091	20240327_E4_NEO8_DelChiaro_Dagdas_GMI_ID1586_onbead_dig_15per_control_9_mCherry_TurboID_ATG8E_LDS_Mon.raw
195399		AT1G70410.2	Symbols: ATBCA4, BCA4 beta carbonic anhydrase 4 chr1:26534167-26537457 REVERSE LENGTH=280	00076									ü	TGFTQFK	202.349	1	1.40857e+07	High				107	0	2	HCD	414.716	828.426	0.569803	33.7139	52.3174	-60	22089	20240327_E4_NEO8_DelChiaro_Dagdas_GMI_ID1586_onbead_dig_15per_control_9_mCherry_TurboID_ATG8E_LDS_Mon.raw
195400		AT3G11130.1; AT3G08530.1	Symbols: Clathrin, heavy chain chr3:3482575-3491667 REVERSE LENGTH=1705 | Symbols: Clathrin, heavy chain chr3:2587171-2595411 REVERSE LENGTH=1703	00482; 00482									ü	TVDNDLALK	241.134	1	3.27724e+07	High				399	0	2	HCD	494.769	988.531	0.547118	81.7674	52.3137	-60	22087	20240327_E4_NEO8_DelChiaro_Dagdas_GMI_ID1586_onbead_dig_15per_control_9_mCherry_TurboID_ATG8E_LDS_Mon.raw
195401		AT5G16840.1	Symbols: BPA1 binding partner of acd11 1 chr5:5536042-5538026 FORWARD LENGTH=259	00152									ü	LTAGTSLVNEK	247.339	1	3.94359e+06	Medium		N9(Deamidated): 100	N9(Deamidated)	464	0	2	HCD	567.308	1133.61	2.8954	14.4088	52.3075	-45	22084	20240327_E4_NEO8_DelChiaro_Dagdas_GMI_ID1586_onbead_dig_15per_control_9_mCherry_TurboID_ATG8E_LDS_Mon.raw
195402		AT1G79690.1	Symbols: atnudt3, NUDT3 nudix hydrolase homolog 3 chr1:29985360-29990171 FORWARD LENGTH=772	00746									ü	TALENLER	219.415	1	3.41621e+06	Medium				488	0	2	HCD	473.255	945.503	2.99049	23.9502	52.3038	-45	22082	20240327_E4_NEO8_DelChiaro_Dagdas_GMI_ID1586_onbead_dig_15per_control_9_mCherry_TurboID_ATG8E_LDS_Mon.raw
195403	ü	cont_C00031	Serum albumin OS=Bos_taurus GN=ALB PE=1 SV=4	00413									ü	QNCDQFEK	195.459	1	3.60846e+06	Medium		Q5(Deamidated): 100	C3(Methylthio); Q5(Deamidated)	146	0	2	HCD	529.701	1058.39	2.37652	38.6129	52.3019	-45	22081	20240327_E4_NEO8_DelChiaro_Dagdas_GMI_ID1586_onbead_dig_15per_control_9_mCherry_TurboID_ATG8E_LDS_Mon.raw
195404		AT1G79470.1; AT1G16350.1	Symbols: Aldolase-type TIM barrel family protein chr1:29894772-29896661 REVERSE LENGTH=503 | Symbols: Aldolase-type TIM barrel family protein chr1:5590951-5592872 FORWARD LENGTH=502	00428; 00427									ü	IAQGVVGAVADK	355.809	1	5.24086e+06	Medium				269	0	2	HCD	564.326	1127.65	2.85263	4.59817	52.3	-45	22080	20240327_E4_NEO8_DelChiaro_Dagdas_GMI_ID1586_onbead_dig_15per_control_9_mCherry_TurboID_ATG8E_LDS_Mon.raw
195405		AT1G70410.2	Symbols: ATBCA4, BCA4 beta carbonic anhydrase 4 chr1:26534167-26537457 REVERSE LENGTH=280	00076									ü	TGFTQFK	208.435	1	2.86429e+07	High				109	0	2	HCD	414.717	828.427	2.78006	3.93315	52.2982	-45	22079	20240327_E4_NEO8_DelChiaro_Dagdas_GMI_ID1586_onbead_dig_15per_control_9_mCherry_TurboID_ATG8E_LDS_Mon.raw
195406		AT1G55250.1	Symbols: HUB2 histone mono-ubiquitination 2 chr1:20607214-20612302 FORWARD LENGTH=900	00762									ü	WEVADADK	224.804	1	1.00861e+06	Medium				224	0	2	HCD	467.219	933.431	0.243965	44.0553	52.2935	-75	22077	20240327_E4_NEO8_DelChiaro_Dagdas_GMI_ID1586_onbead_dig_15per_control_9_mCherry_TurboID_ATG8E_LDS_Mon.raw
195407		AT1G80460.1	Symbols: NHO1, GLI1 Actin-like ATPase superfamily protein chr1:30246960-30249055 REVERSE LENGTH=522	00090									ü	ETTVVWSK	194.29	1	2.16847e+06	Medium				263	0	2	HCD	475.252	949.497	-1.62479	0	52.2916	-75	22076	20240327_E4_NEO8_DelChiaro_Dagdas_GMI_ID1586_onbead_dig_15per_control_9_mCherry_TurboID_ATG8E_LDS_Mon.raw
195408		AT4G37930.1	Symbols: SHM1, STM, SHMT1 serine transhydroxymethyltransferase 1 chr4:17831891-17834742 REVERSE LENGTH=517	00456									ü	AVTIALK	222.112	1	3.17284e+06	High				17	0	2	HCD	358.239	715.471	-0.532832	0	52.286	-75	22073	20240327_E4_NEO8_DelChiaro_Dagdas_GMI_ID1586_onbead_dig_15per_control_9_mCherry_TurboID_ATG8E_LDS_Mon.raw
195409		AT1G42550.1	Symbols: PMI1 plastid movement impaired1 chr1:15977131-15979734 FORWARD LENGTH=843	00553									ü	LVMQISK	211.099	1	1.46077e+07	High				152	0	2	HCD	409.744	818.481	0.222421	21.6312	52.2762	-60	22068	20240327_E4_NEO8_DelChiaro_Dagdas_GMI_ID1586_onbead_dig_15per_control_9_mCherry_TurboID_ATG8E_LDS_Mon.raw
195410		AT3G61710.1	Symbols: ATATG6, ATG6, BECLIN1, AtBECLIN1 AUTOPHAGY 6 chr3:22839477-22842253 REVERSE LENGTH=517	00231									ü	LVAAIEETEK	282.539	1	5.65031e+06	High				505	0	2	HCD	551.803	1102.6	0.394184	6.53865	52.2725	-60	22066	20240327_E4_NEO8_DelChiaro_Dagdas_GMI_ID1586_onbead_dig_15per_control_9_mCherry_TurboID_ATG8E_LDS_Mon.raw
195411		AT4G37930.1	Symbols: SHM1, STM, SHMT1 serine transhydroxymethyltransferase 1 chr4:17831891-17834742 REVERSE LENGTH=517	00456									ü	AVTIALK	242.096	1	1.5525e+07	High				17	0	2	HCD	358.239	715.471	0.149603	2.10687	52.2706	-60	22065	20240327_E4_NEO8_DelChiaro_Dagdas_GMI_ID1586_onbead_dig_15per_control_9_mCherry_TurboID_ATG8E_LDS_Mon.raw
195412		AT5G16390.1; AT5G15530.1	Symbols: CAC1, CAC1A, BCCP, BCCP1 chloroplastic acetylcoenzyme A carboxylase 1 chr5:5361098-5363020 REVERSE LENGTH=280 | Symbols: BCCP2, CAC1-B biotin carboxyl carrier protein 2 chr5:5038955-5040437 FORWARD LENGTH=255	00183; 00208									ü	SPMAGTFYR	340.839	1	0	Unknown		M3(Oxidation): 100	M3(Oxidation)	471	0	2	HCD	523.242	1045.48	-0.33226	0.372253	52.2663	-60	22062	20240327_E4_NEO8_DelChiaro_Dagdas_GMI_ID1586_onbead_dig_15per_control_9_mCherry_TurboID_ATG8E_LDS_Mon.raw
195413		AT2G20760.1	Symbols: Clathrin light chain protein chr2:8943279-8945108 REVERSE LENGTH=338	00307									ü	DASVETAKPDAAASGEGEKPVAVTEAEGTK	458.686	1	2.8765e+06	Medium				3421	2	4	HCD	729.61	2915.42	2.21718	0	52.2584	-45	22058	20240327_E4_NEO8_DelChiaro_Dagdas_GMI_ID1586_onbead_dig_15per_control_9_mCherry_TurboID_ATG8E_LDS_Mon.raw
195414		AT3G25520.1; AT5G39740.2_x000D_; AT5G39740.1	Symbols: ATL5, PGY3, OLI5, RPL5A ribosomal protein L5 chr3:9269573-9271327 REVERSE LENGTH=301 | Symbols: RPL5B ribosomal protein L5 B chr5:15903484-15905185 FORWARD LENGTH=301<|>Symbols: OLI7, RPL5B ribosomal protein L5 B chr5:15903365-15905185 FORWARD LENGTH=301	00286; 00286									ü	ALNGAGGDDDDEDDEE	236.163	1	9.30294e+06	Medium		N3(Deamidated): 100	N3(Deamidated)	325	0	2	HCD	819.284	1637.56	2.37825	8.22532	52.2566	-45	22057	20240327_E4_NEO8_DelChiaro_Dagdas_GMI_ID1586_onbead_dig_15per_control_9_mCherry_TurboID_ATG8E_LDS_Mon.raw
195415		AT5G26742.2	Symbols: emb1138 DEAD box RNA helicase (RH3) chr5:9285540-9288871 REVERSE LENGTH=748	00327									ü	LYAIATTSTSK	279.875	1	5.86638e+06	Medium				433	0	2	HCD	578.318	1155.63	1.9008	30.8929	52.2546	-45	22056	20240327_E4_NEO8_DelChiaro_Dagdas_GMI_ID1586_onbead_dig_15per_control_9_mCherry_TurboID_ATG8E_LDS_Mon.raw
195416	ü	cont_C00117	Keratin, type I cytoskeletal 17 OS=Homo sapiens GN=KRT17 PE=1 SV=2	00410									ü	TIVEEVQDGK	237.777	1	9.77019e+06	High				708	0	2	HCD	559.292	1117.58	2.00152	20.6518	52.2528	-45	22055	20240327_E4_NEO8_DelChiaro_Dagdas_GMI_ID1586_onbead_dig_15per_control_9_mCherry_TurboID_ATG8E_LDS_Mon.raw
195417		AT3G05900.1	Symbols: neurofilament protein-related chr3:1761408-1763854 REVERSE LENGTH=673	00132									ü	QTVENVLIEDHKDQEETK	417.583	1	3.38549e+06	High				2356	1	4	HCD	539.518	2155.05	-0.362801	5.17436	52.2449	-75	22052	20240327_E4_NEO8_DelChiaro_Dagdas_GMI_ID1586_onbead_dig_15per_control_9_mCherry_TurboID_ATG8E_LDS_Mon.raw
195418		AT1G55540.2	Symbols: emb1011 Nuclear pore complex protein chr1:20734759-20743049 REVERSE LENGTH=1819	00714									ü	TPLSTGPLR	250.401	1	6.64096e+06	Medium				99	0	2	HCD	471.274	941.54	-1.56382	17.7248	52.2431	-75	22051	20240327_E4_NEO8_DelChiaro_Dagdas_GMI_ID1586_onbead_dig_15per_control_9_mCherry_TurboID_ATG8E_LDS_Mon.raw
195419		AT3G52200.2	Symbols: LTA3 Dihydrolipoamide acetyltransferase, long form protein chr3:19360317-19366091 FORWARD LENGTH=713	00345									ü	ILIPEGSK	208.307	1	3.3599e+06	High				23	0	2	HCD	428.76	856.513	-0.533882	0	52.2412	-75	22050	20240327_E4_NEO8_DelChiaro_Dagdas_GMI_ID1586_onbead_dig_15per_control_9_mCherry_TurboID_ATG8E_LDS_Mon.raw
195420		AT3G01560.1	Symbols: Protein of unknown function (DUF1421) chr3:219884-221707 FORWARD LENGTH=511	00072									ü	LSHSALDLAGSTTR	317.812	1	2.03398e+06	High				871	0	3	HCD	476.919	1428.74	-0.763053	8.01978	52.2393	-75	22049	20240327_E4_NEO8_DelChiaro_Dagdas_GMI_ID1586_onbead_dig_15per_control_9_mCherry_TurboID_ATG8E_LDS_Mon.raw
195421		AT5G16390.1; AT5G15530.1	Symbols: CAC1, CAC1A, BCCP, BCCP1 chloroplastic acetylcoenzyme A carboxylase 1 chr5:5361098-5363020 REVERSE LENGTH=280 | Symbols: BCCP2, CAC1-B biotin carboxyl carrier protein 2 chr5:5038955-5040437 FORWARD LENGTH=255	00183; 00208									ü	SPMAGTFYR	357.932	1	5.09798e+09	Medium		M3(Oxidation): 100	M3(Oxidation)	469	0	2	HCD	523.242	1045.48	-0.91611	0	52.2356	-75	22047	20240327_E4_NEO8_DelChiaro_Dagdas_GMI_ID1586_onbead_dig_15per_control_9_mCherry_TurboID_ATG8E_LDS_Mon.raw
195422		AT5G65020.1	Symbols: ANNAT2 annexin 2 chr5:25973915-25975554 FORWARD LENGTH=317	00068									ü	ELSSDFER	182.009	1	2.61511e+06	High				268	0	2	HCD	491.728	982.448	0.388171	6.2076	52.2314	-60	22045	20240327_E4_NEO8_DelChiaro_Dagdas_GMI_ID1586_onbead_dig_15per_control_9_mCherry_TurboID_ATG8E_LDS_Mon.raw
195423	ü	cont_C00117	Keratin, type I cytoskeletal 17 OS=Homo sapiens GN=KRT17 PE=1 SV=2	00410									ü	TIVEEVQDGK	269.738	1	2.14461e+07	High				663	0	2	HCD	559.29	1117.57	0.1446	8.95656	52.222	-60	22040	20240327_E4_NEO8_DelChiaro_Dagdas_GMI_ID1586_onbead_dig_15per_control_9_mCherry_TurboID_ATG8E_LDS_Mon.raw
195424		AT3G59770.1	Symbols: SAC9 sacI homology domain-containing protein / WW domain-containing protein chr3:22079281-22085674 REVERSE LENGTH=1630	01126									ü	GALLLSK	264.454	1	3.44953e+07	High				15	0	2	HCD	351.232	701.456	1.06184	1.98277	52.2202	-60	22039	20240327_E4_NEO8_DelChiaro_Dagdas_GMI_ID1586_onbead_dig_15per_control_9_mCherry_TurboID_ATG8E_LDS_Mon.raw
195425		AT4G08540.1	Symbols: DNA-directed RNA polymerase II protein chr4:5433760-5436326 FORWARD LENGTH=473	00105									ü	YGVLDSAR	238.361	1	5.68334e+06	Medium				192	0	2	HCD	440.73	880.453	0.809125	13.9826	52.2124	-45	22035	20240327_E4_NEO8_DelChiaro_Dagdas_GMI_ID1586_onbead_dig_15per_control_9_mCherry_TurboID_ATG8E_LDS_Mon.raw
195426		AT2G27600.1	Symbols: SKD1, VPS4, ATSKD1 AAA-type ATPase family protein chr2:11781226-11783730 FORWARD LENGTH=435	00071									ü	AVLDEGGSGPGSNGDAAVATRPK	590.569	1	5.10162e+06	Medium		N13(Deamidated): 100	N13(Deamidated)	2254	1	3	HCD	709.683	2127.03	1.29858	11.3844	52.2105	-45	22034	20240327_E4_NEO8_DelChiaro_Dagdas_GMI_ID1586_onbead_dig_15per_control_9_mCherry_TurboID_ATG8E_LDS_Mon.raw
195427	ü	cont_C00320	Keratin, type II cytoskeletal 80	00218									ü	TIYEQELK	228.185	1	4.65229e+06	High				325	0	2	HCD	512.272	1023.54	1.00884	6.06153	52.2087	-45	22033	20240327_E4_NEO8_DelChiaro_Dagdas_GMI_ID1586_onbead_dig_15per_control_9_mCherry_TurboID_ATG8E_LDS_Mon.raw
195428		AT5G66120.2	Symbols: 3-dehydroquinate synthase, putative chr5:26431516-26433649 REVERSE LENGTH=442	00404									ü	VADGLLR	189.612	1	754734	Medium				82	0	2	HCD	372.224	743.441	0.335311	0	52.1968	-75	22027	20240327_E4_NEO8_DelChiaro_Dagdas_GMI_ID1586_onbead_dig_15per_control_9_mCherry_TurboID_ATG8E_LDS_Mon.raw
195429		AT5G48800.1	Symbols: Phototropic-responsive NPH3 family protein chr5:19786881-19789003 FORWARD LENGTH=614	00568									ü	FMSSFSK	179.346	1	4.96126e+06	High				122	0	2	HCD	417.196	833.385	-1.32703	0	52.195	-75	22026	20240327_E4_NEO8_DelChiaro_Dagdas_GMI_ID1586_onbead_dig_15per_control_9_mCherry_TurboID_ATG8E_LDS_Mon.raw
195430		AT5G35410.1	Symbols: SOS2, SNRK3.11, CIPK24, ATSOS2 Protein kinase superfamily protein chr5:13634933-13638062 FORWARD LENGTH=446	00253									ü	IQIQGIK	202.603	1	3.8069e+06	High				54	0	2	HCD	400.255	799.503	-0.970881	13.42	52.1931	-75	22025	20240327_E4_NEO8_DelChiaro_Dagdas_GMI_ID1586_onbead_dig_15per_control_9_mCherry_TurboID_ATG8E_LDS_Mon.raw
195431		AT1G60710.1	Symbols: ATB2 NAD(P)-linked oxidoreductase superfamily protein chr1:22355073-22356627 REVERSE LENGTH=345	00293									ü	QNIGALSVK	235.821	1	1.61894e+06	High				176	0	2	HCD	465.274	929.541	-0.531251	11.9708	52.1912	-75	22024	20240327_E4_NEO8_DelChiaro_Dagdas_GMI_ID1586_onbead_dig_15per_control_9_mCherry_TurboID_ATG8E_LDS_Mon.raw
195432		AT3G03780.3_x000D_; AT3G03780.1_x000D_; AT3G03780.2; AT5G17920.1_x000D_; AT5G17920.2	Symbols: ATMS2, MS2 methionine synthase 2 chr3:957602-960740 FORWARD LENGTH=765<|>Symbols: ATMS2, MS2 methionine synthase 2 chr3:957602-960740 FORWARD LENGTH=765<|>Symbols: ATMS2, MS2 methionine synthase 2 chr3:957602-960740 FORWARD LENGTH=765 | Symbols: ATCIMS, ATMETS, ATMS1 Cobalamin-independent synthase family protein chr5:5935771-5939195 FORWARD LENGTH=765<|>Symbols: ATCIMS Cobalamin-independent synthase family protein chr5:5935771-5939195 FORWARD LENGTH=765	00589; 00589									ü	DEVEDLEK	217.457	1	4.92778e+06	High				294	0	2	HCD	488.727	976.446	-0.61127	53.0808	52.1813	-60	22019	20240327_E4_NEO8_DelChiaro_Dagdas_GMI_ID1586_onbead_dig_15per_control_9_mCherry_TurboID_ATG8E_LDS_Mon.raw
195433		AT3G58730.1	Symbols: vacuolar ATP synthase subunit D (VATD) / V-ATPase D subunit / vacuolar proton pump D subunit (VATPD) chr3:21718495-21719280 REVERSE LENGTH=261	00121									ü	NDLTGLAR	171.986	1	1.10186e+07	High				212	0	2	HCD	430.235	859.462	-1.40885	87.0806	52.1738	-60	22015	20240327_E4_NEO8_DelChiaro_Dagdas_GMI_ID1586_onbead_dig_15per_control_9_mCherry_TurboID_ATG8E_LDS_Mon.raw
195434		000000b	TurboID	00271									ü	LDNFINRPVK	249.855	1	2.72931e+09	High				414	1	3	HCD	405.9	1215.68	-0.182774	13.9854	52.1721	-60	22014	20240327_E4_NEO8_DelChiaro_Dagdas_GMI_ID1586_onbead_dig_15per_control_9_mCherry_TurboID_ATG8E_LDS_Mon.raw
195435		AT5G56010.1	Symbols: HSP81-3, Hsp81.3, AtHsp90-3, AtHsp90.3 heat shock protein 81-3 chr5:22681410-22683911 FORWARD LENGTH=699	00592									ü	DSSMGGYMSSK	238.059	1	3.66437e+06	Medium				398	0	2	HCD	575.232	1149.46	0.710729	5.63037	52.1679	-45	22012	20240327_E4_NEO8_DelChiaro_Dagdas_GMI_ID1586_onbead_dig_15per_control_9_mCherry_TurboID_ATG8E_LDS_Mon.raw
195436		AT2G37040.1	Symbols: PAL1, ATPAL1 PHE ammonia lyase 1 chr2:15557602-15560237 REVERSE LENGTH=725	00556									ü	VLTTGVNGELHPSR	411.803	1	1.82703e+07	High		N7(Deamidated): 100	N7(Deamidated)	706	0	3	HCD	494.263	1480.77	-0.405628	36.1313	52.1661	-45	22011	20240327_E4_NEO8_DelChiaro_Dagdas_GMI_ID1586_onbead_dig_15per_control_9_mCherry_TurboID_ATG8E_LDS_Mon.raw
195437		AT5G64330.1	Symbols: NPH3, RPT3, JK218 Phototropic-responsive NPH3 family protein chr5:25727568-25730225 FORWARD LENGTH=746	00020									ü	EYGDGVLSSNK	230.235	1	1.14601e+07	Medium				631	0	2	HCD	584.778	1168.55	0.630518	0	52.1645	-45	22010	20240327_E4_NEO8_DelChiaro_Dagdas_GMI_ID1586_onbead_dig_15per_control_9_mCherry_TurboID_ATG8E_LDS_Mon.raw
195438		AT5G65020.1	Symbols: ANNAT2 annexin 2 chr5:25973915-25975554 FORWARD LENGTH=317	00068									ü	ELSSDFER	206.857	1	7.57809e+06	Medium				258	0	2	HCD	491.728	982.449	0.947213	2.42232	52.1627	-45	22009	20240327_E4_NEO8_DelChiaro_Dagdas_GMI_ID1586_onbead_dig_15per_control_9_mCherry_TurboID_ATG8E_LDS_Mon.raw
195439		AT5G14720.1	Symbols: Protein kinase superfamily protein chr5:4748212-4752642 REVERSE LENGTH=674	00447									ü	ASIGSLAETTK	301.668	1	9.8832e+06	Medium				334	0	2	HCD	539.293	1077.58	0.98786	36.3684	52.1593	-45	22007	20240327_E4_NEO8_DelChiaro_Dagdas_GMI_ID1586_onbead_dig_15per_control_9_mCherry_TurboID_ATG8E_LDS_Mon.raw
195440		AT1G14380.3_x000D_; AT1G14380.1	Symbols: IQD28 IQ-domain 28 chr1:4918279-4920761 REVERSE LENGTH=664<|>Symbols: IQD28 IQ-domain 28 chr1:4918279-4920761 REVERSE LENGTH=664	00505									ü	SPVLDRTEEDELK	306.094	1	3.73203e+06	Medium				1192	1	3	HCD	510.926	1530.76	-0.872472	0	52.1495	-75	22002	20240327_E4_NEO8_DelChiaro_Dagdas_GMI_ID1586_onbead_dig_15per_control_9_mCherry_TurboID_ATG8E_LDS_Mon.raw
195441		AT1G23190.1	Symbols: PGM3 Phosphoglucomutase/phosphomannomutase family protein chr1:8219946-8224186 FORWARD LENGTH=583	00005									ü	VSTVSTSPIDGQKPGTSGLR	494.042	1	3.44434e+06	High				819	1	3	HCD	663.02	1987.05	-0.0580745	0	52.1457	-75	22000	20240327_E4_NEO8_DelChiaro_Dagdas_GMI_ID1586_onbead_dig_15per_control_9_mCherry_TurboID_ATG8E_LDS_Mon.raw
195442		AT3G58730.1	Symbols: vacuolar ATP synthase subunit D (VATD) / V-ATPase D subunit / vacuolar proton pump D subunit (VATPD) chr3:21718495-21719280 REVERSE LENGTH=261	00121									ü	NDLTGLAR	258.859	1	5.42085e+06	High				226	0	2	HCD	430.235	859.463	-0.201633	4.00789	52.1439	-75	21999	20240327_E4_NEO8_DelChiaro_Dagdas_GMI_ID1586_onbead_dig_15per_control_9_mCherry_TurboID_ATG8E_LDS_Mon.raw
195443		AT1G79570.1	Symbols: Protein kinase superfamily protein with octicosapeptide/Phox/Bem1p domain chr1:29932856-29937540 REVERSE LENGTH=1248	00139									ü	LNHVQSAPQALLSK	284.131	1	2.60997e+06	High				273	0	3	HCD	502.619	1505.84	-0.196401	60.3462	52.142	-75	21998	20240327_E4_NEO8_DelChiaro_Dagdas_GMI_ID1586_onbead_dig_15per_control_9_mCherry_TurboID_ATG8E_LDS_Mon.raw
195444		AT1G63810.1	Symbols: CONTAINS InterPro DOMAIN/s: Nrap protein (InterPro:IPR005554); Has 396 Blast hits to 382 proteins in 182 species: Archae - 3; Bacteria - 2; Metazoa - 142; Fungi - 146; Plants - 43; Viruses - 0; Other Eukaryotes - 60 (source: NCBI BLink). chr1:23669690-23675542 REVERSE LENGTH=1053	00041									ü	EAIDGIPEK	206.473	1	6.89907e+06	High				206	0	2	HCD	486.256	971.504	-0.258494	32.0298	52.1378	-60	21996	20240327_E4_NEO8_DelChiaro_Dagdas_GMI_ID1586_onbead_dig_15per_control_9_mCherry_TurboID_ATG8E_LDS_Mon.raw
195445		AT5G40450.1	Symbols: unknown protein; FUNCTIONS IN: molecular_function unknown; INVOLVED IN: biological_process unknown; LOCATED IN: chloroplast, plasma membrane; EXPRESSED IN: 24 plant structures; EXPRESSED DURING: 13 growth stages; Has 30201 Blast hits to 17322 proteins in 780 species: Archae - 12; Bacteria - 1396; Metazoa - 17338; Fungi - 3422; Plants - 5037; Viruses - 0; Other Eukaryotes - 2996 (source: NCBI BLink). chr5:16184799-16195513 REVERSE LENGTH=2889	00101									ü	DDQESIVVR	150.522	1	4.45805e+06	Medium				600	0	2	HCD	530.767	1060.53	0.60782	66.4254	52.136	-60	21995	20240327_E4_NEO8_DelChiaro_Dagdas_GMI_ID1586_onbead_dig_15per_control_9_mCherry_TurboID_ATG8E_LDS_Mon.raw
195446		AT5G35410.1	Symbols: SOS2, SNRK3.11, CIPK24, ATSOS2 Protein kinase superfamily protein chr5:13634933-13638062 FORWARD LENGTH=446	00253									ü	IQIQGIK	217.875	1	6.86528e+07	High				54	0	2	HCD	400.255	799.503	-0.360231	8.71621	52.1341	-60	21994	20240327_E4_NEO8_DelChiaro_Dagdas_GMI_ID1586_onbead_dig_15per_control_9_mCherry_TurboID_ATG8E_LDS_Mon.raw
195447		AT1G79000.2	Symbols: HAC1 histone acetyltransferase of the CBP family 1 chr1:29716639-29723984 REVERSE LENGTH=1741	00091									ü	RLEEGLFK	261.003	1	5.80419e+06	High				188	1	2	HCD	496.282	991.557	-0.47269	26.269	52.1326	-60	21993	20240327_E4_NEO8_DelChiaro_Dagdas_GMI_ID1586_onbead_dig_15per_control_9_mCherry_TurboID_ATG8E_LDS_Mon.raw
195448		AT3G59770.1	Symbols: SAC9 sacI homology domain-containing protein / WW domain-containing protein chr3:22079281-22085674 REVERSE LENGTH=1630	00534									ü	TTTWSHPCPDK	263.643	1	3.12859e+07	High			C8(Methylthio)	713	0	3	HCD	440.19	1318.55	-0.46253	23.522	52.1307	-60	21992	20240327_E4_NEO8_DelChiaro_Dagdas_GMI_ID1586_onbead_dig_15per_control_9_mCherry_TurboID_ATG8E_LDS_Mon.raw
195449		AT1G30380.1	Symbols: PSAK photosystem I subunit K chr1:10722325-10723013 FORWARD LENGTH=130	00070									ü	FGLAPSANR	282.729	1	2.97157e+07	High				419	0	2	HCD	466.752	932.497	2.13726	72.0394	52.127	-60	21990	20240327_E4_NEO8_DelChiaro_Dagdas_GMI_ID1586_onbead_dig_15per_control_9_mCherry_TurboID_ATG8E_LDS_Mon.raw
195450		AT2G35050.1	Symbols: Protein kinase superfamily protein with octicosapeptide/Phox/Bem1p domain chr2:14769708-14774796 FORWARD LENGTH=1257	00019									ü	DEGLGSINQR	177.469	1	2.79116e+06	Medium				594	0	2	HCD	544.771	1088.54	1.89253	36.8414	52.1218	-45	21987	20240327_E4_NEO8_DelChiaro_Dagdas_GMI_ID1586_onbead_dig_15per_control_9_mCherry_TurboID_ATG8E_LDS_Mon.raw
195451		AT5G07120.1	Symbols: SNX2b sorting nexin 2B chr5:2207065-2209355 REVERSE LENGTH=572	00518									ü	ENNWSEVER	228.748	1	3.65165e+06	High				528	0	2	HCD	581.76	1162.51	0.801796	18.7601	52.1199	-45	21986	20240327_E4_NEO8_DelChiaro_Dagdas_GMI_ID1586_onbead_dig_15per_control_9_mCherry_TurboID_ATG8E_LDS_Mon.raw
195452		AT1G70100.3	Symbols: unknown protein; BEST Arabidopsis thaliana protein match is: unknown protein (TAIR:AT1G24160.2); Has 35333 Blast hits to 34131 proteins in 2444 species: Archae - 798; Bacteria - 22429; Metazoa - 974; Fungi - 991; Plants - 531; Viruses - 0; Other Eukaryotes - 9610 (source: NCBI BLink). chr1:26403736-26405832 FORWARD LENGTH=504	00084									ü	ADIIMEQEK	256.431	1	4.3075e+06	Medium				615	0	2	HCD	538.769	1076.53	1.40026	45.3679	52.1181	-45	21985	20240327_E4_NEO8_DelChiaro_Dagdas_GMI_ID1586_onbead_dig_15per_control_9_mCherry_TurboID_ATG8E_LDS_Mon.raw
195453		AT1G30380.1	Symbols: PSAK photosystem I subunit K chr1:10722325-10723013 FORWARD LENGTH=130	00070									ü	FGLAPSANR	236.741	1	2.40085e+07	Medium				353	0	2	HCD	466.752	932.496	1.48271	74.1978	52.1162	-45	21984	20240327_E4_NEO8_DelChiaro_Dagdas_GMI_ID1586_onbead_dig_15per_control_9_mCherry_TurboID_ATG8E_LDS_Mon.raw
195454		AT4G31700.1	Symbols: RPS6, RPS6A ribosomal protein S6 chr4:15346306-15347714 REVERSE LENGTH=250	00118									ü	KGENDLPGLTDTEK	308.889	1	1.99861e+07	Medium				1238	1	3	HCD	506.255	1516.75	1.2502	21.74	52.1146	-45	21983	20240327_E4_NEO8_DelChiaro_Dagdas_GMI_ID1586_onbead_dig_15per_control_9_mCherry_TurboID_ATG8E_LDS_Mon.raw
195455		AT5G10470.2; AT5G65460.1	Symbols: KAC1 kinesin like protein for actin based chloroplast movement 1 chr5:3290121-3297248 REVERSE LENGTH=1274 | Symbols: KCA2, KAC2 kinesin like protein for actin based chloroplast movement 2 chr5:26161831-26169001 REVERSE LENGTH=1264	00077; 00081									ü	QEATDLQEYSNAK	342.652	1	6.4134e+06	Medium				1354	0	2	HCD	748.848	1496.69	2.01812	5.39189	52.1109	-45	21981	20240327_E4_NEO8_DelChiaro_Dagdas_GMI_ID1586_onbead_dig_15per_control_9_mCherry_TurboID_ATG8E_LDS_Mon.raw
195456		AT3G53930.1	Symbols: Protein kinase superfamily protein chr3:19966541-19970580 FORWARD LENGTH=711	00596									ü	EFVQEVER	213.052	1	3.28946e+07	Medium				498	0	2	HCD	518.259	1035.51	0.764723	1.04256	52.109	-45	21980	20240327_E4_NEO8_DelChiaro_Dagdas_GMI_ID1586_onbead_dig_15per_control_9_mCherry_TurboID_ATG8E_LDS_Mon.raw
195457		AT1G56070.1	Symbols: LOS1 Ribosomal protein S5/Elongation factor G/III/V family protein chr1:20968245-20971077 REVERSE LENGTH=843	00752									ü	RGHVFEEMQRPGTPLYNIK	434.956	1	5.72828e+06	Medium		M8(Oxidation): 100	M8(Oxidation)	1767	2	4	HCD	572.794	2288.16	-2.26526	66.1163	52.1049	-75	21978	20240327_E4_NEO8_DelChiaro_Dagdas_GMI_ID1586_onbead_dig_15per_control_9_mCherry_TurboID_ATG8E_LDS_Mon.raw
195458		AT3G03250.1	Symbols: UGP, UGP1, AtUGP1 UDP-GLUCOSE PYROPHOSPHORYLASE 1 chr3:749761-754014 REVERSE LENGTH=469	00150									ü	YTNSNVDIHTFNQSK	446.246	1	5.08213e+06	Medium				1897	0	3	HCD	589.948	1767.83	-0.707704	43.533	52.103	-75	21977	20240327_E4_NEO8_DelChiaro_Dagdas_GMI_ID1586_onbead_dig_15per_control_9_mCherry_TurboID_ATG8E_LDS_Mon.raw
195459		AT1G12270.1; AT1G62740.1	Symbols: Hop1 stress-inducible protein, putative chr1:4172105-4174575 FORWARD LENGTH=572 | Symbols: Hop2 stress-inducible protein, putative chr1:23231026-23233380 FORWARD LENGTH=571	00430; 00429									ü	LGAMPEGLK	215.887	1	5.92718e+07	High		M4(Oxidation): 100	M4(Oxidation)	563	0	2	HCD	466.249	931.491	-0.351966	85.4157	52.0993	-75	21975	20240327_E4_NEO8_DelChiaro_Dagdas_GMI_ID1586_onbead_dig_15per_control_9_mCherry_TurboID_ATG8E_LDS_Mon.raw
195460		AT4G18480.1	Symbols: CHLI1, CH42, CH-42, CHL11, CHLI-1 P-loop containing nucleoside triphosphate hydrolases superfamily protein chr4:10201897-10203361 REVERSE LENGTH=424	00168									ü	GEQVPVIATK	229.955	1	2.93291e+06	Medium				209	0	2	HCD	521.3	1041.59	-1.78229	8.10224	52.0974	-75	21974	20240327_E4_NEO8_DelChiaro_Dagdas_GMI_ID1586_onbead_dig_15per_control_9_mCherry_TurboID_ATG8E_LDS_Mon.raw
195461		AT1G07940.2_x000D_; AT5G60390.1_x000D_; AT1G07920.1_x000D_; AT1G07940.1_x000D_; AT1G07930.1_x000D_; AT5G60390.3	Symbols: GTP binding Elongation factor Tu family protein chr1:2463350-2464792 REVERSE LENGTH=449<|>Symbols: GTP binding Elongation factor Tu family protein chr5:24289226-24290675 FORWARD LENGTH=449<|>Symbols: GTP binding Elongation factor Tu family protein chr1:2455559-2457001 FORWARD LENGTH=449<|>Symbols: GTP binding Elongation factor Tu family protein chr1:2463350-2464792 REVERSE LENGTH=449<|>Symbols: GTP binding Elongation factor Tu family protein chr1:2459014-2460458 FORWARD LENGTH=449<|>Symbols: GTP binding Elongation factor Tu family protein chr5:24289226-24290675 FORWARD LENGTH=449	00419									ü	QTVAVGVIK	202.703	1	7.20483e+08	High				118	0	2	HCD	457.787	914.566	-1.1092	27.1457	52.0955	-75	21973	20240327_E4_NEO8_DelChiaro_Dagdas_GMI_ID1586_onbead_dig_15per_control_9_mCherry_TurboID_ATG8E_LDS_Mon.raw
195462		AT2G44640.1	Symbols: FUNCTIONS IN: molecular_function unknown; INVOLVED IN: biological_process unknown; LOCATED IN: mitochondrion, chloroplast, plasma membrane, plastid, chloroplast envelope; EXPRESSED IN: 23 plant structures; EXPRESSED DURING: 13 growth stages; CONTAINS InterPro DOMAIN/s: Protein of unknown function DUF3769 (InterPro:IPR022244); BEST Arabidopsis thaliana protein match is: pigment defective 320 (TAIR:AT3G06960.1); Has 49 Blast hits to 48 proteins in 15 species: Archae - 0; Bacteria - 0; Metazoa - 0; Fungi - 0; Plants - 48; Viruses - 0; Other Eukaryotes - 1 (source: NCBI BLink). chr2:18417286-18419063 FORWARD LENGTH=451	00345									ü	LYGDLTR	184.883	1	4.27736e+06	High				99	0	2	HCD	419.226	837.445	-1.81895	14.8364	52.0894	-60	21970	20240327_E4_NEO8_DelChiaro_Dagdas_GMI_ID1586_onbead_dig_15per_control_9_mCherry_TurboID_ATG8E_LDS_Mon.raw
195463		AT5G23060.1	Symbols: CaS calcium sensing receptor chr5:7736760-7738412 REVERSE LENGTH=387	00123									ü	LASPAFSEASK	266.284	1	4.59616e+07	High				444	0	2	HCD	554.287	1107.57	-1.18783	12.0632	52.0875	-60	21969	20240327_E4_NEO8_DelChiaro_Dagdas_GMI_ID1586_onbead_dig_15per_control_9_mCherry_TurboID_ATG8E_LDS_Mon.raw
195464		ATCG00500.1	Symbols: ACCD acetyl-CoA carboxylase carboxyl transferase subunit beta chrC:57075-58541 FORWARD LENGTH=488	00024									ü	AMDSFAPGEK	230.288	1	8.43074e+06	High				441	0	2	HCD	526.74	1052.47	1.33896	81.9087	52.0857	-60	21968	20240327_E4_NEO8_DelChiaro_Dagdas_GMI_ID1586_onbead_dig_15per_control_9_mCherry_TurboID_ATG8E_LDS_Mon.raw
195465		AT2G37040.1	Symbols: PAL1, ATPAL1 PHE ammonia lyase 1 chr2:15557602-15560237 REVERSE LENGTH=725	00556									ü	VLTTGVNGELHPSR	406.133	1	1.14917e+08	High		N7(Deamidated): 100	N7(Deamidated)	659	0	3	HCD	494.265	1480.78	2.37652	10.9354	52.082	-60	21966	20240327_E4_NEO8_DelChiaro_Dagdas_GMI_ID1586_onbead_dig_15per_control_9_mCherry_TurboID_ATG8E_LDS_Mon.raw
195466		AT5G28840.1_x000D_; AT5G28840.2	Symbols: GME GDP-D-mannose 3',5'-epimerase chr5:10862472-10864024 REVERSE LENGTH=377<|>Symbols: GME GDP-D-mannose 3',5'-epimerase chr5:10862472-10864024 REVERSE LENGTH=377	00152									ü	QLETTNVSLK	280.91	1	2.29809e+07	High				404	0	2	HCD	566.813	1132.62	-1.08361	4.62317	52.0802	-60	21965	20240327_E4_NEO8_DelChiaro_Dagdas_GMI_ID1586_onbead_dig_15per_control_9_mCherry_TurboID_ATG8E_LDS_Mon.raw
195467		AT5G45490.1_x000D_; AT5G45490.2	Symbols: P-loop containing nucleoside triphosphate hydrolases superfamily protein chr5:18431064-18432128 FORWARD LENGTH=354<|>Symbols: P-loop containing nucleoside triphosphate hydrolases superfamily protein chr5:18431064-18432128 FORWARD LENGTH=354	00165									ü	DNEEVASNQEAGEIDRETEK	392.664	1	3.73413e+06	Medium				3215	1	3	HCD	755.003	2263	0.00277119	0	52.0745	-45	21963	20240327_E4_NEO8_DelChiaro_Dagdas_GMI_ID1586_onbead_dig_15per_control_9_mCherry_TurboID_ATG8E_LDS_Mon.raw
195468		AT2G20960.1	Symbols: pEARLI4 Arabidopsis phospholipase-like protein (PEARLI 4) family chr2:9007089-9009611 FORWARD LENGTH=748	00544									ü	GIITNNEIR	213.92	1	3.67553e+06	High				448	0	2	HCD	515.288	1029.57	-0.965684	29.8496	52.0726	-45	21962	20240327_E4_NEO8_DelChiaro_Dagdas_GMI_ID1586_onbead_dig_15per_control_9_mCherry_TurboID_ATG8E_LDS_Mon.raw
195469		AT1G11240.1	Symbols: CONTAINS InterPro DOMAIN/s: Nucleolar protein 12 (InterPro:IPR019186); Has 2484 Blast hits to 1934 proteins in 262 species: Archae - 0; Bacteria - 90; Metazoa - 921; Fungi - 378; Plants - 144; Viruses - 18; Other Eukaryotes - 933 (source: NCBI BLink). chr1:3766936-3768212 REVERSE LENGTH=200	00127									ü	VTVTTSEISREEEEPIRK	185.43	1	4.69194e+06	Medium				1113	2	3	HCD	701.703	2103.09	0.873295	0	52.0707	-45	21961	20240327_E4_NEO8_DelChiaro_Dagdas_GMI_ID1586_onbead_dig_15per_control_9_mCherry_TurboID_ATG8E_LDS_Mon.raw
195470		AT5G06140.1	Symbols: SNX1, ATSNX1 sorting nexin 1 chr5:1856212-1858752 REVERSE LENGTH=402	00324									ü	VGEAEIEYR	276.978	1	5.62654e+06	High				415	0	2	HCD	533.264	1065.52	0.1029	10.376	52.0669	-45	21959	20240327_E4_NEO8_DelChiaro_Dagdas_GMI_ID1586_onbead_dig_15per_control_9_mCherry_TurboID_ATG8E_LDS_Mon.raw
195471		AT1G03090.2	Symbols: MCCA methylcrotonyl-CoA carboxylase alpha chain, mitochondrial / 3-methylcrotonyl-CoA carboxylase 1 (MCCA) chr1:739715-743819 FORWARD LENGTH=734	00289									ü	ANLGQAAVSAAR	318.832	1	1.80015e+07	Medium		Q5(Deamidated): 100	Q5(Deamidated)	566	0	2	HCD	565.301	1129.6	-0.296812	19.5468	52.0651	-45	21958	20240327_E4_NEO8_DelChiaro_Dagdas_GMI_ID1586_onbead_dig_15per_control_9_mCherry_TurboID_ATG8E_LDS_Mon.raw
195472	ü	cont_C00113; cont_C00323	Keratin, type I cytoskeletal 15 OS=Homo sapiens GN=KRT15 PE=1 SV=3 | Keratin, type I cytoskeletal 13	00106; 00107									ü	ITMQNLNDR	257.953	1	6.03313e+07	High				702	0	2	HCD	552.777	1104.55	0.101672	13.0784	52.0632	-45	21957	20240327_E4_NEO8_DelChiaro_Dagdas_GMI_ID1586_onbead_dig_15per_control_9_mCherry_TurboID_ATG8E_LDS_Mon.raw
195473		AT3G23940.1	Symbols: dehydratase family chr3:8648780-8652323 FORWARD LENGTH=608	00371									ü	IGGTPAVLR	210.936	1	2.12837e+06	High				47	0	2	HCD	442.271	883.535	-0.703933	8.65115	52.059	-75	21955	20240327_E4_NEO8_DelChiaro_Dagdas_GMI_ID1586_onbead_dig_15per_control_9_mCherry_TurboID_ATG8E_LDS_Mon.raw
195474		AT1G07780.3_x000D_; AT1G07780.5_x000D_; AT1G07780.2_x000D_; AT1G07780.1	Symbols: PAI1, TRP6 phosphoribosylanthranilate isomerase 1 chr1:2410352-2411833 REVERSE LENGTH=275<|>Symbols: PAI1 phosphoribosylanthranilate isomerase 1 chr1:2410352-2411833 REVERSE LENGTH=275<|>Symbols: PAI1, TRP6 phosphoribosylanthranilate isomerase 1 chr1:2410352-2411833 REVERSE LENGTH=275<|>Symbols: PAI1, TRP6 phosphoribosylanthranilate isomerase 1 chr1:2410352-2411833 REVERSE LENGTH=275	00101									ü	SISLSVAK	224.062	1	1.59016e+06	High				74	0	2	HCD	402.745	804.483	-0.0399	24.7254	52.0571	-75	21954	20240327_E4_NEO8_DelChiaro_Dagdas_GMI_ID1586_onbead_dig_15per_control_9_mCherry_TurboID_ATG8E_LDS_Mon.raw
195475		AT4G28080.1	Symbols: Tetratricopeptide repeat (TPR)-like superfamily protein chr4:13948993-13957840 REVERSE LENGTH=1819	00247									ü	PFTVVASR	277.464	1	2.91338e+06	High				208	0	2	HCD	438.751	876.494	0.22429	11.2146	52.0552	-75	21953	20240327_E4_NEO8_DelChiaro_Dagdas_GMI_ID1586_onbead_dig_15per_control_9_mCherry_TurboID_ATG8E_LDS_Mon.raw
195476		AT5G28300.1	Symbols: Duplicated homeodomain-like superfamily protein chr5:10292789-10295101 REVERSE LENGTH=619	00134									ü	LAEVGFK	199.574	1	2.40403e+06	High				69	0	2	HCD	382.221	763.435	-0.339451	4.17852	52.0515	-75	21951	20240327_E4_NEO8_DelChiaro_Dagdas_GMI_ID1586_onbead_dig_15per_control_9_mCherry_TurboID_ATG8E_LDS_Mon.raw
195477		AT1G20010.1; AT5G44340.1; AT2G29550.1; AT5G62690.1_x000D_; AT5G62700.1; AT5G23860.1_x000D_; AT5G23860.2; AT5G12250.1; AT4G20890.1; AT1G75780.1	Symbols: TUB5 tubulin beta-5 chain chr1:6938033-6940481 REVERSE LENGTH=449 | Symbols: TUB4 tubulin beta chain 4 chr5:17859442-17860994 REVERSE LENGTH=444 | Symbols: TUB7 tubulin beta-7 chain chr2:12644258-12645932 REVERSE LENGTH=449 | Symbols: TUB2 tubulin beta chain 2 chr5:25181560-25183501 FORWARD LENGTH=450<|>Symbols: TUB3 tubulin beta chain 3 chr5:25184501-25186426 FORWARD LENGTH=450 | Symbols: TUB8 tubulin beta 8 chr5:8042962-8044528 FORWARD LENGTH=449<|>Symbols: TUB8 tubulin beta 8 chr5:8042962-8044528 FORWARD LENGTH=449 | Symbols: TUB6 beta-6 tubulin chr5:3961317-3962971 REVERSE LENGTH=449 | Symbols: TUB9 tubulin beta-9 chain chr4:11182218-11183840 FORWARD LENGTH=444 | Symbols: TUB1 tubulin beta-1 chain chr1:28451378-28453602 REVERSE LENGTH=447	00242; 00243; 00243; 00242; 00242; 00242; 00242; 00242									ü	FPGQLNSDLRK	391.208	1	8.152e+06	Medium				579	1	3	HCD	425.566	1274.68	-0.562272	2.75138	52.0477	-75	21949	20240327_E4_NEO8_DelChiaro_Dagdas_GMI_ID1586_onbead_dig_15per_control_9_mCherry_TurboID_ATG8E_LDS_Mon.raw
195478		AT1G03090.2	Symbols: MCCA methylcrotonyl-CoA carboxylase alpha chain, mitochondrial / 3-methylcrotonyl-CoA carboxylase 1 (MCCA) chr1:739715-743819 FORWARD LENGTH=734	00287									ü	FRANLGQAAVSAAR	343.118	1	6.96646e+06	High				565	1	3	HCD	477.932	1431.78	-0.0192546	23.386	52.0417	-60	21946	20240327_E4_NEO8_DelChiaro_Dagdas_GMI_ID1586_onbead_dig_15per_control_9_mCherry_TurboID_ATG8E_LDS_Mon.raw
195479		AT1G34220.2	Symbols: Regulator of Vps4 activity in the MVB pathway protein chr1:12463102-12465911 REVERSE LENGTH=619	00380									ü	SAASLAQLR	255.399	1	6.07841e+06	Medium				332	0	2	HCD	458.764	916.521	-0.0536034	22.0366	52.0399	-60	21945	20240327_E4_NEO8_DelChiaro_Dagdas_GMI_ID1586_onbead_dig_15per_control_9_mCherry_TurboID_ATG8E_LDS_Mon.raw
195480		AT1G24300.1; AT1G24300.2	Symbols: GYF domain-containing protein chr1:8614515-8620420 REVERSE LENGTH=1495 | Symbols: GYF domain-containing protein chr1:8614515-8620420 REVERSE LENGTH=1490	00599; 00599									ü	SESEFYATPPHTEDR	373.632	1	7.15528e+06	High				1742	0	3	HCD	589.26	1765.77	-0.687688	0	52.038	-60	21944	20240327_E4_NEO8_DelChiaro_Dagdas_GMI_ID1586_onbead_dig_15per_control_9_mCherry_TurboID_ATG8E_LDS_Mon.raw
195481		AT4G18480.1	Symbols: CHLI1, CH42, CH-42, CHL11, CHLI-1 P-loop containing nucleoside triphosphate hydrolases superfamily protein chr4:10201897-10203361 REVERSE LENGTH=424	00168									ü	GEQVPVIATK	255.893	1	1.70762e+07	High				208	0	2	HCD	521.3	1041.59	-0.727591	0	52.0361	-60	21943	20240327_E4_NEO8_DelChiaro_Dagdas_GMI_ID1586_onbead_dig_15per_control_9_mCherry_TurboID_ATG8E_LDS_Mon.raw
195482		AT5G65490.1	Symbols: FUNCTIONS IN: molecular_function unknown; INVOLVED IN: biological_process unknown; LOCATED IN: chloroplast; EXPRESSED IN: 22 plant structures; EXPRESSED DURING: 13 growth stages; CONTAINS InterPro DOMAIN/s: SGT1 (InterPro:IPR010770); Has 1807 Blast hits to 1807 proteins in 277 species: Archae - 0; Bacteria - 0; Metazoa - 736; Fungi - 347; Plants - 385; Viruses - 0; Other Eukaryotes - 339 (source: NCBI BLink). chr5:26178003-26180309 REVERSE LENGTH=643	00489									ü	EVSIDVDR	230.064	1	8.41627e+06	Medium				439	0	2	HCD	466.736	932.466	-2.90248	32.5743	52.0324	-60	21941	20240327_E4_NEO8_DelChiaro_Dagdas_GMI_ID1586_onbead_dig_15per_control_9_mCherry_TurboID_ATG8E_LDS_Mon.raw
195483		AT1G13440.1; AT3G04120.1	Symbols: GAPC-2, GAPC2 glyceraldehyde-3-phosphate dehydrogenase C2 chr1:4608465-4610494 REVERSE LENGTH=338 | Symbols: GAPC, GAPC-1, GAPC1 glyceraldehyde-3-phosphate dehydrogenase C subunit 1 chr3:1081077-1083131 FORWARD LENGTH=338	00296; 00296									ü	SSIFDAK	177.488	1	1.64099e+08	High				29	0	2	HCD	384.2	767.393	-0.302059	14.9895	52.0307	-60	21940	20240327_E4_NEO8_DelChiaro_Dagdas_GMI_ID1586_onbead_dig_15per_control_9_mCherry_TurboID_ATG8E_LDS_Mon.raw
195484		ATCG00500.1	Symbols: ACCD acetyl-CoA carboxylase carboxyl transferase subunit beta chrC:57075-58541 FORWARD LENGTH=488	00024									ü	AMDSFAPGEK	214.397	1	1.13115e+07	Medium				381	0	2	HCD	526.742	1052.48	4.23851	89.1704	52.0248	-45	21937	20240327_E4_NEO8_DelChiaro_Dagdas_GMI_ID1586_onbead_dig_15per_control_9_mCherry_TurboID_ATG8E_LDS_Mon.raw
195485		AT4G16520.1_x000D_; AT4G16520.2	Symbols: ATG8F Ubiquitin-like superfamily protein chr4:9306882-9308113 REVERSE LENGTH=121<|>Symbols: ATG8F Ubiquitin-like superfamily protein chr4:9306882-9308113 REVERSE LENGTH=121	00040									ü	SDIPTIDK	201.109	1	1.63931e+07	Medium				159	0	2	HCD	444.738	888.468	0.837558	24.339	52.0235	-45	21936	20240327_E4_NEO8_DelChiaro_Dagdas_GMI_ID1586_onbead_dig_15per_control_9_mCherry_TurboID_ATG8E_LDS_Mon.raw
195486	ü	cont_C00110; cont_C00127; cont_C00112; cont_C00115	Keratin, type I cytoskeletal 10 OS=Homo sapiens GN=KRT10 PE=1 SV=6 | Keratin, type I cytoskeletal 25 OS=Homo sapiens GN=KRT25 PE=1 SV=1 | Keratin, type I cytoskeletal 14 OS=Homo sapiens GN=KRT14 PE=1 SV=4 | Keratin, type I cytoskeletal 16 OS=Homo sapiens GN=KRT16 PE=1 SV=4	00148; 00119; 00117; 00081									ü	VTMQNLNDR	242.889	1	7.20439e+06	High		N5(Deamidated): 100	N5(Deamidated)	539	0	2	HCD	546.261	1091.51	0.00943755	7.91717	52.0216	-45	21935	20240327_E4_NEO8_DelChiaro_Dagdas_GMI_ID1586_onbead_dig_15per_control_9_mCherry_TurboID_ATG8E_LDS_Mon.raw
195487		AT1G06720.1	Symbols: P-loop containing nucleoside triphosphate hydrolases superfamily protein chr1:2060615-2067281 REVERSE LENGTH=1147	00117									ü	GPITIVQGK	231.34	1	1.07913e+07	High				66	0	2	HCD	456.78	912.552	0.989528	22.3461	52.0179	-45	21933	20240327_E4_NEO8_DelChiaro_Dagdas_GMI_ID1586_onbead_dig_15per_control_9_mCherry_TurboID_ATG8E_LDS_Mon.raw
195488		AT3G07050.1	Symbols: GTP-binding family protein chr3:2229602-2232279 REVERSE LENGTH=582	00559									ü	NKDGEDEEFQIDAK	518.21	1	1.00355e+07	High				1629	1	2	HCD	819.369	1637.73	1.16425	0	52.016	-45	21932	20240327_E4_NEO8_DelChiaro_Dagdas_GMI_ID1586_onbead_dig_15per_control_9_mCherry_TurboID_ATG8E_LDS_Mon.raw
195489		AT1G80240.1	Symbols: Protein of unknown function, DUF642 chr1:30171520-30172799 REVERSE LENGTH=370	00256									ü	AIELVGGK	213.811	1	1.65446e+06	High				98	0	2	HCD	393.74	786.472	-0.262596	23.2007	52.0101	-75	21929	20240327_E4_NEO8_DelChiaro_Dagdas_GMI_ID1586_onbead_dig_15per_control_9_mCherry_TurboID_ATG8E_LDS_Mon.raw
195490		AT4G34030.1	Symbols: MCCB 3-methylcrotonyl-CoA carboxylase chr4:16301298-16303949 FORWARD LENGTH=587	00449									ü	MVMAVSCAK	328.743	1	2.0726e+07	High		M3(Oxidation): 100	M3(Oxidation); C7(Methylthio)	279	0	2	HCD	501.218	1001.43	-0.275787	0	52.0026	-75	21925	20240327_E4_NEO8_DelChiaro_Dagdas_GMI_ID1586_onbead_dig_15per_control_9_mCherry_TurboID_ATG8E_LDS_Mon.raw
195491		AT1G13440.1; AT3G04120.1	Symbols: GAPC-2, GAPC2 glyceraldehyde-3-phosphate dehydrogenase C2 chr1:4608465-4610494 REVERSE LENGTH=338 | Symbols: GAPC, GAPC-1, GAPC1 glyceraldehyde-3-phosphate dehydrogenase C subunit 1 chr3:1081077-1083131 FORWARD LENGTH=338	00296; 00296									ü	SSIFDAK	191.496	1	7.02369e+08	High				29	0	2	HCD	384.2	767.393	-0.302084	2.39007	52.0007	-75	21924	20240327_E4_NEO8_DelChiaro_Dagdas_GMI_ID1586_onbead_dig_15per_control_9_mCherry_TurboID_ATG8E_LDS_Mon.raw
195492		AT5G04530.1	Symbols: KCS19 3-ketoacyl-CoA synthase 19 chr5:1292222-1293616 REVERSE LENGTH=464	00348									ü	AIIEGVGK	154.091	1	5.23872e+06	High				97	0	2	HCD	393.739	786.471	-0.805853	0	51.9904	-60	21919	20240327_E4_NEO8_DelChiaro_Dagdas_GMI_ID1586_onbead_dig_15per_control_9_mCherry_TurboID_ATG8E_LDS_Mon.raw
195493	ü	cont_C00031	Serum albumin OS=Bos_taurus GN=ALB PE=1 SV=4	00249									ü	AEFVEVTK	213.881	1	2.6402e+09	High				126	0	2	HCD	461.747	922.488	-0.505164	17.0298	51.9866	-60	21917	20240327_E4_NEO8_DelChiaro_Dagdas_GMI_ID1586_onbead_dig_15per_control_9_mCherry_TurboID_ATG8E_LDS_Mon.raw
195494		AT1G11240.1	Symbols: CONTAINS InterPro DOMAIN/s: Nucleolar protein 12 (InterPro:IPR019186); Has 2484 Blast hits to 1934 proteins in 262 species: Archae - 0; Bacteria - 90; Metazoa - 921; Fungi - 378; Plants - 144; Viruses - 18; Other Eukaryotes - 933 (source: NCBI BLink). chr1:3766936-3768212 REVERSE LENGTH=200	00127									ü	VTVTTSEISREEEEPIRK	259.464	1	2.17273e+07	High				1157	2	4	HCD	526.528	2103.09	-0.700333	5.07471	51.9848	-60	21916	20240327_E4_NEO8_DelChiaro_Dagdas_GMI_ID1586_onbead_dig_15per_control_9_mCherry_TurboID_ATG8E_LDS_Mon.raw
195495		AT3G09440.1_x000D_; AT3G09440.2; AT3G12580.1; AT5G02490.1; AT5G02500.1	Symbols: Heat shock protein 70 (Hsp 70) family protein chr3:2903434-2905632 REVERSE LENGTH=649<|>Symbols: Heat shock protein 70 (Hsp 70) family protein chr3:2903434-2905632 REVERSE LENGTH=649 | Symbols: HSP70, ATHSP70 heat shock protein 70 chr3:3991487-3993689 REVERSE LENGTH=650 | Symbols: Heat shock protein 70 (Hsp 70) family protein chr5:550296-552565 REVERSE LENGTH=653 | Symbols: HSC70-1, HSP70-1, AT-HSC70-1, HSC70 heat shock cognate protein 70-1 chr5:554055-556334 REVERSE LENGTH=651	00243; 00243; 00243; 00243									ü	MVNHFVQEFK	491.287	1	3.89996e+07	High		M1(Oxidation): 100	M1(Oxidation)	904	0	3	HCD	432.213	1294.62	-0.258496	14.5355	51.9807	-45	21914	20240327_E4_NEO8_DelChiaro_Dagdas_GMI_ID1586_onbead_dig_15per_control_9_mCherry_TurboID_ATG8E_LDS_Mon.raw
195496		AT4G36800.1_x000D_; AT4G36800.2	Symbols: RCE1 RUB1 conjugating enzyme 1 chr4:17341237-17342148 REVERSE LENGTH=184<|>Symbols: RCE1 RUB1 conjugating enzyme 1 chr4:17341237-17342148 REVERSE LENGTH=184	00161									ü	LFETNVR	179.008	1	6.21056e+06	High				187	0	2	HCD	439.741	878.474	1.45517	10.4063	51.9751	-45	21911	20240327_E4_NEO8_DelChiaro_Dagdas_GMI_ID1586_onbead_dig_15per_control_9_mCherry_TurboID_ATG8E_LDS_Mon.raw
195497		AT1G11240.1	Symbols: CONTAINS InterPro DOMAIN/s: Nucleolar protein 12 (InterPro:IPR019186); Has 2484 Blast hits to 1934 proteins in 262 species: Archae - 0; Bacteria - 90; Metazoa - 921; Fungi - 378; Plants - 144; Viruses - 18; Other Eukaryotes - 933 (source: NCBI BLink). chr1:3766936-3768212 REVERSE LENGTH=200	00127									ü	VTVTTSEISREEEEPIRK	264.117	1	1.89067e+07	High				1089	2	4	HCD	526.529	2103.09	1.04095	7.49822	51.9695	-45	21908	20240327_E4_NEO8_DelChiaro_Dagdas_GMI_ID1586_onbead_dig_15per_control_9_mCherry_TurboID_ATG8E_LDS_Mon.raw
195498		AT3G29320.1	Symbols: Glycosyl transferase, family 35 chr3:11252871-11257587 FORWARD LENGTH=962	00472									ü	IDEELVR	221.611	1	1.81838e+06	High				240	0	2	HCD	437.237	873.467	-0.576084	65.2017	51.9616	-75	21904	20240327_E4_NEO8_DelChiaro_Dagdas_GMI_ID1586_onbead_dig_15per_control_9_mCherry_TurboID_ATG8E_LDS_Mon.raw
195499		AT1G72370.1	Symbols: P40, AP40, RP40, RPSAA 40s ribosomal protein SA chr1:27243148-27244842 REVERSE LENGTH=298	00107									ü	HTPGTFTNQMQTSFSEPR	332.458	1	3.72472e+06	High		M10(Oxidation): 100	M10(Oxidation)	2974	0	3	HCD	694.65	2081.93	-0.225328	0	51.9579	-75	21902	20240327_E4_NEO8_DelChiaro_Dagdas_GMI_ID1586_onbead_dig_15per_control_9_mCherry_TurboID_ATG8E_LDS_Mon.raw
195500		AT5G15530.1	Symbols: BCCP2, CAC1-B biotin carboxyl carrier protein 2 chr5:5038955-5040437 FORWARD LENGTH=255	00054									ü	ATTNEVVSNSTPMTNGGYMNGK	333.497	1	3.34311e+08	Medium		M13(Oxidation): 100; N15(Deamidated): 100; M19(Oxidation): 100; N20(Deamidated): 100	M13(Oxidation); N15(Deamidated); M19(Oxidation); N20(Deamidated)	2830	0	3	HCD	769.663	2306.97	-0.359724	0	51.9559	-75	21901	20240327_E4_NEO8_DelChiaro_Dagdas_GMI_ID1586_onbead_dig_15per_control_9_mCherry_TurboID_ATG8E_LDS_Mon.raw
195501		AT1G67680.1	Symbols: SRP72 RNA-binding domain chr1:25365962-25368464 REVERSE LENGTH=664	00294									ü	DISDGLR	206.762	1	1.56346e+07	High				120	0	2	HCD	388.201	775.394	-0.647905	0	51.9541	-75	21900	20240327_E4_NEO8_DelChiaro_Dagdas_GMI_ID1586_onbead_dig_15per_control_9_mCherry_TurboID_ATG8E_LDS_Mon.raw
195502		AT5G15530.1	Symbols: BCCP2, CAC1-B biotin carboxyl carrier protein 2 chr5:5038955-5040437 FORWARD LENGTH=255	00054									ü	ATTNEVVSNSTPMTNGGYMNGK	414.969	1	4.35764e+08	High		M13(Oxidation): 100; N15(Deamidated): 100; M19(Oxidation): 100; N20(Deamidated): 100	M13(Oxidation); N15(Deamidated); M19(Oxidation); N20(Deamidated)	2806	0	3	HCD	769.663	2306.97	-0.200993	47.5002	51.95	-60	21898	20240327_E4_NEO8_DelChiaro_Dagdas_GMI_ID1586_onbead_dig_15per_control_9_mCherry_TurboID_ATG8E_LDS_Mon.raw
195503		AT4G35850.1	Symbols: Pentatricopeptide repeat (PPR) superfamily protein chr4:16983638-16986681 FORWARD LENGTH=444	00366									ü	TGSNLLLK	223.502	1	0	Unknown				165	0	2	HCD	423.259	845.51	0.821185	28.227	51.9481	-60	21897	20240327_E4_NEO8_DelChiaro_Dagdas_GMI_ID1586_onbead_dig_15per_control_9_mCherry_TurboID_ATG8E_LDS_Mon.raw
195504		AT5G46800.1	Symbols: BOU Mitochondrial substrate carrier family protein chr5:18988779-18989810 REVERSE LENGTH=300	00153									ü	YGGPMDVAR	280.689	1	8.84574e+06	High				358	0	2	HCD	483.229	965.451	0.571441	12.0358	51.9462	-60	21896	20240327_E4_NEO8_DelChiaro_Dagdas_GMI_ID1586_onbead_dig_15per_control_9_mCherry_TurboID_ATG8E_LDS_Mon.raw
195505		AT3G44890.1	Symbols: RPL9 ribosomal protein L9 chr3:16386505-16387963 FORWARD LENGTH=197	00064									ü	QGQLLDVK	233.246	1	6.38618e+06	High				202	0	2	HCD	450.761	900.514	-0.612142	21.4015	51.9425	-60	21894	20240327_E4_NEO8_DelChiaro_Dagdas_GMI_ID1586_onbead_dig_15per_control_9_mCherry_TurboID_ATG8E_LDS_Mon.raw
195506		AT3G07050.1	Symbols: GTP-binding family protein chr3:2229602-2232279 REVERSE LENGTH=582	00559									ü	NKDGEDEEFQIDAK	330.647	1	1.34157e+08	High				1594	1	3	HCD	546.581	1637.73	-0.483823	1.2636	51.9376	-60	21891	20240327_E4_NEO8_DelChiaro_Dagdas_GMI_ID1586_onbead_dig_15per_control_9_mCherry_TurboID_ATG8E_LDS_Mon.raw
195507		AT1G34260.1	Symbols: FAB1D FORMS APLOID AND BINUCLEATE CELLS 1A chr1:12485967-12491799 FORWARD LENGTH=1456	01274									ü	VLGIHQVTVR	318.334	1	2.15066e+07	High				47	0	3	HCD	374.565	1121.68	1.40905	32.0659	51.9317	-45	21888	20240327_E4_NEO8_DelChiaro_Dagdas_GMI_ID1586_onbead_dig_15per_control_9_mCherry_TurboID_ATG8E_LDS_Mon.raw
195508		AT1G27430.1	Symbols: GYF domain-containing protein chr1:9521045-9526928 REVERSE LENGTH=1492	01397									ü	AAASSYSGIEGGVR	329.533	1	6.34756e+06	High				965	0	2	HCD	662.829	1324.65	1.0607	14.306	51.928	-45	21886	20240327_E4_NEO8_DelChiaro_Dagdas_GMI_ID1586_onbead_dig_15per_control_9_mCherry_TurboID_ATG8E_LDS_Mon.raw
195509	ü	cont_C00110; cont_C00112; cont_C00115; cont_C00113; cont_C00323; cont_C00192; cont_C00117	Keratin, type I cytoskeletal 10 OS=Homo sapiens GN=KRT10 PE=1 SV=6 | Keratin, type I cytoskeletal 14 OS=Homo sapiens GN=KRT14 PE=1 SV=4 | Keratin, type I cytoskeletal 16 OS=Homo sapiens GN=KRT16 PE=1 SV=4 | Keratin, type I cytoskeletal 15 OS=Homo sapiens GN=KRT15 PE=1 SV=3 | Keratin, type I cytoskeletal 13 | Keratin, type I cuticular Ha6 OS=Homo sapiens GN=KRT36 PE=1 SV=1 | Keratin, type I cytoskeletal 17 OS=Homo sapiens GN=KRT17 PE=1 SV=2	00164; 00186; 00229; 00185; 00197; 00195; 00173									ü	LAADDFR	199.898	1	4.4237e+08	High				71	0	2	HCD	404.204	807.401	1.38779	5.58684	51.9217	-45	21882	20240327_E4_NEO8_DelChiaro_Dagdas_GMI_ID1586_onbead_dig_15per_control_9_mCherry_TurboID_ATG8E_LDS_Mon.raw
195510		AT5G53460.3_x000D_; AT5G53460.1_x000D_; AT5G53460.2	Symbols: GLT1 NADH-dependent glutamate synthase 1 chr5:21700518-21709629 FORWARD LENGTH=2208<|>Symbols: GLT1 NADH-dependent glutamate synthase 1 chr5:21700518-21709629 FORWARD LENGTH=2208<|>Symbols: GLT1 NADH-dependent glutamate synthase 1 chr5:21700518-21709629 FORWARD LENGTH=2208	01319									ü	TVTEMIGR	152.619	1	875929	Medium				322	0	2	HCD	453.739	906.472	0.266331	53.9833	51.9101	-75	21876	20240327_E4_NEO8_DelChiaro_Dagdas_GMI_ID1586_onbead_dig_15per_control_9_mCherry_TurboID_ATG8E_LDS_Mon.raw
195511		AT2G47940.1	Symbols: DEGP2 DEGP protease 2 chr2:19618372-19622164 REVERSE LENGTH=607	00341									ü	VPTNEGVLVR	279.282	1	4.7287e+06	High				245	0	2	HCD	542.311	1083.62	-0.432434	0	51.9064	-75	21874	20240327_E4_NEO8_DelChiaro_Dagdas_GMI_ID1586_onbead_dig_15per_control_9_mCherry_TurboID_ATG8E_LDS_Mon.raw
195512		AT5G52310.1	Symbols: COR78, LTI78, RD29A, LTI140 low-temperature-responsive protein 78 (LTI78) / desiccation-responsive protein 29A (RD29A) chr5:21240929-21243326 FORWARD LENGTH=710	00624									ü	AASEEGEAVEEEVK	321.436	1	3.23851e+06	High				1145	0	3	HCD	492.895	1476.67	-0.0335895	7.51948	51.8985	-60	21870	20240327_E4_NEO8_DelChiaro_Dagdas_GMI_ID1586_onbead_dig_15per_control_9_mCherry_TurboID_ATG8E_LDS_Mon.raw
195513		AT4G32180.1	Symbols: ATPANK2, PANK2 pantothenate kinase 2 chr4:15537724-15543715 REVERSE LENGTH=901	00593									ü	LMEEPAAYGK	249.954	1	7.74373e+06	Medium				606	0	2	HCD	554.771	1108.53	-0.4799	31.1155	51.8935	-60	21867	20240327_E4_NEO8_DelChiaro_Dagdas_GMI_ID1586_onbead_dig_15per_control_9_mCherry_TurboID_ATG8E_LDS_Mon.raw
195514		AT4G16720.1	Symbols: Ribosomal protein L23/L15e family protein chr4:9400156-9401315 REVERSE LENGTH=204	00195									ü	NNSLSLR	207.757	1	5.36913e+06	Medium		N1(Deamidated): 99.89	N1(Deamidated)	198	0	2	HCD	402.714	804.421	0.204744	19.5143	51.8917	-60	21866	20240327_E4_NEO8_DelChiaro_Dagdas_GMI_ID1586_onbead_dig_15per_control_9_mCherry_TurboID_ATG8E_LDS_Mon.raw
195515		AT4G02930.1	Symbols: GTP binding Elongation factor Tu family protein chr4:1295751-1298354 REVERSE LENGTH=454	00402									ü	VELPENVK	218.477	1	8.77281e+06	High				95	0	2	HCD	464.261	927.514	-0.173106	4.40169	51.8898	-60	21865	20240327_E4_NEO8_DelChiaro_Dagdas_GMI_ID1586_onbead_dig_15per_control_9_mCherry_TurboID_ATG8E_LDS_Mon.raw
195516		AT5G05410.1	Symbols: DREB2A, DREB2 DRE-binding protein 2A chr5:1602650-1603657 FORWARD LENGTH=335	00041									ü	EYNETVEEVSTK	258.466	1	4.39117e+06	Medium				1179	0	2	HCD	714.333	1427.66	2.96653	25.3104	51.8764	-45	21858	20240327_E4_NEO8_DelChiaro_Dagdas_GMI_ID1586_onbead_dig_15per_control_9_mCherry_TurboID_ATG8E_LDS_Mon.raw
195517		AT3G16460.1_x000D_; AT3G16460.2	Symbols: Mannose-binding lectin superfamily protein chr3:5593029-5595522 FORWARD LENGTH=705<|>Symbols: Mannose-binding lectin superfamily protein chr3:5593029-5595522 FORWARD LENGTH=705	00397									ü	SSTTPVPSTPLK	238.633	1	1.78718e+07	Medium				575	0	2	HCD	607.836	1214.67	2.19799	0	51.8745	-45	21857	20240327_E4_NEO8_DelChiaro_Dagdas_GMI_ID1586_onbead_dig_15per_control_9_mCherry_TurboID_ATG8E_LDS_Mon.raw
195518		AT5G08300.1	Symbols: Succinyl-CoA ligase, alpha subunit chr5:2667579-2669672 FORWARD LENGTH=347	00069									ü	NGTFHTEQAIEYGTK	197.499	1	1.90244e+06	Medium				1801	0	3	HCD	565.937	1695.8	-1.19015	4.14479	51.8704	-75	21855	20240327_E4_NEO8_DelChiaro_Dagdas_GMI_ID1586_onbead_dig_15per_control_9_mCherry_TurboID_ATG8E_LDS_Mon.raw
195519	ü	cont_C00031; cont_C00032	Serum albumin OS=Bos_taurus GN=ALB PE=1 SV=4 | Serum albumin OS=Homo sapiens GN=ALB PE=1 SV=2	00257; 00258									ü	LVTDLTK	204.764	1	2.12602e+10	High				44	0	2	HCD	395.24	789.472	0.470433	5.41897	51.8666	-75	21853	20240327_E4_NEO8_DelChiaro_Dagdas_GMI_ID1586_onbead_dig_15per_control_9_mCherry_TurboID_ATG8E_LDS_Mon.raw
195520		AT3G18000.1; AT1G48600.2	Symbols: NMT1, XPL1, PEAMT S-adenosyl-L-methionine-dependent methyltransferases superfamily protein chr3:6154578-6157331 FORWARD LENGTH=491 | Symbols: PMEAMT, AtPMEAMT S-adenosyl-L-methionine-dependent methyltransferases superfamily protein chr1:17966074-17969077 FORWARD LENGTH=491	00208; 00208									ü	CIGAYVK	162.014	1	4.03766e+06	High			C1(Methylthio)	23	0	2	HCD	400.196	799.384	-0.189798	36.1328	51.8616	-75	21850	20240327_E4_NEO8_DelChiaro_Dagdas_GMI_ID1586_onbead_dig_15per_control_9_mCherry_TurboID_ATG8E_LDS_Mon.raw
195521		AT4G16990.2	Symbols: RLM3 disease resistance protein (TIR-NBS class), putative chr4:9560155-9565225 FORWARD LENGTH=796	00589									ü	VYENHNNIYGIDR	461.786	1	5.17697e+06	High				1411	0	3	HCD	536.258	1606.76	-1.28007	4.62842	51.8597	-75	21849	20240327_E4_NEO8_DelChiaro_Dagdas_GMI_ID1586_onbead_dig_15per_control_9_mCherry_TurboID_ATG8E_LDS_Mon.raw
195522	ü	cont_C00102	Hornerin OS=Homo sapiens GN=HRNR PE=1 SV=2	01954									ü	HGSGSGQSSSYGPYGSGSGWSSSR	506.775	1	5.6616e+06	Medium				2626	0	3	HCD	773.66	2318.97	0.0748935	0	51.8553	-60	21847	20240327_E4_NEO8_DelChiaro_Dagdas_GMI_ID1586_onbead_dig_15per_control_9_mCherry_TurboID_ATG8E_LDS_Mon.raw
195523		AT3G11130.1; AT3G08530.1	Symbols: Clathrin, heavy chain chr3:3482575-3491667 REVERSE LENGTH=1705 | Symbols: Clathrin, heavy chain chr3:2587171-2595411 REVERSE LENGTH=1703	00643; 00643									ü	HYSELPDIK	261.601	1	1.12122e+07	High				575	0	2	HCD	551.283	1101.56	0.861631	38.1685	51.8534	-60	21846	20240327_E4_NEO8_DelChiaro_Dagdas_GMI_ID1586_onbead_dig_15per_control_9_mCherry_TurboID_ATG8E_LDS_Mon.raw
195524		AT2G42560.1	Symbols: late embryogenesis abundant domain-containing protein / LEA domain-containing protein chr2:17714813-17716821 REVERSE LENGTH=635	00110									ü	ASLEDIHGYR	324.987	1	1.39839e+07	High				767	0	3	HCD	387.528	1160.57	0.798471	31.8616	51.8516	-60	21845	20240327_E4_NEO8_DelChiaro_Dagdas_GMI_ID1586_onbead_dig_15per_control_9_mCherry_TurboID_ATG8E_LDS_Mon.raw
195525		AT4G01290.1	Symbols: unknown protein; FUNCTIONS IN: molecular_function unknown; INVOLVED IN: biological_process unknown; LOCATED IN: cellular_component unknown; EXPRESSED IN: 24 plant structures; EXPRESSED DURING: 15 growth stages; Has 1744 Blast hits to 1308 proteins in 219 species: Archae - 0; Bacteria - 241; Metazoa - 793; Fungi - 253; Plants - 108; Viruses - 0; Other Eukaryotes - 349 (source: NCBI BLink). chr4:538213-543282 REVERSE LENGTH=991	00072									ü	ISGDFSSHGFR	359.167	1	4.52864e+06	High				811	0	3	HCD	403.86	1209.57	0.624898	40.6159	51.8497	-60	21844	20240327_E4_NEO8_DelChiaro_Dagdas_GMI_ID1586_onbead_dig_15per_control_9_mCherry_TurboID_ATG8E_LDS_Mon.raw
195526		AT1G78650.1	Symbols: POLD3 DNA-directed DNA polymerases chr1:29582987-29585508 FORWARD LENGTH=509	00239									ü	SVTGTGGLLK	260.433	1	1.36413e+07	High				130	0	2	HCD	466.774	932.541	-0.433645	22.5756	51.8467	-60	21842	20240327_E4_NEO8_DelChiaro_Dagdas_GMI_ID1586_onbead_dig_15per_control_9_mCherry_TurboID_ATG8E_LDS_Mon.raw
195527		AT4G11150.1	Symbols: TUF, emb2448, TUFF, VHA-E1 vacuolar ATP synthase subunit E1 chr4:6800091-6801696 FORWARD LENGTH=230	00041									ü	LQLVEAEK	205.225	1	1.2571e+07	High				194	0	2	HCD	465.268	929.529	-0.791052	36.4273	51.8449	-60	21841	20240327_E4_NEO8_DelChiaro_Dagdas_GMI_ID1586_onbead_dig_15per_control_9_mCherry_TurboID_ATG8E_LDS_Mon.raw
195528		AT5G17270.1	Symbols: Protein prenylyltransferase superfamily protein chr5:5679995-5685597 FORWARD LENGTH=899	00719									ü	IMTELEK	152.147	1	1.04286e+08	High				220	0	2	HCD	432.231	863.454	-0.0440973	7.4159	51.843	-60	21840	20240327_E4_NEO8_DelChiaro_Dagdas_GMI_ID1586_onbead_dig_15per_control_9_mCherry_TurboID_ATG8E_LDS_Mon.raw
195529		AT4G26970.1	Symbols: ACO2 aconitase 2 chr4:13543077-13548427 FORWARD LENGTH=995	00922									ü	AGEDAETLGLTGHER	361.167	1	2.93091e+06	Medium				1368	0	3	HCD	519.25	1555.74	0.430549	19.9782	51.8389	-45	21838	20240327_E4_NEO8_DelChiaro_Dagdas_GMI_ID1586_onbead_dig_15per_control_9_mCherry_TurboID_ATG8E_LDS_Mon.raw
195530		AT4G08350.1	Symbols: GTA02, GTA2 global transcription factor group A2 chr4:5286351-5292072 FORWARD LENGTH=1041	00947									ü	AGEDTDVGVIR	296.544	1	3.3995e+06	Medium				678	0	2	HCD	566.286	1131.56	0.554662	36.6958	51.837	-45	21837	20240327_E4_NEO8_DelChiaro_Dagdas_GMI_ID1586_onbead_dig_15per_control_9_mCherry_TurboID_ATG8E_LDS_Mon.raw
195531		AT5G35630.3_x000D_; AT5G35630.1_x000D_; AT5G35630.2	Symbols: GS2, GLN2, ATGSL1 glutamine synthetase 2 chr5:13831220-13833239 FORWARD LENGTH=430<|>Symbols: GS2, GLN2, ATGSL1 glutamine synthetase 2 chr5:13831220-13833239 FORWARD LENGTH=430<|>Symbols: GS2, GLN2, ATGSL1 glutamine synthetase 2 chr5:13831220-13833239 FORWARD LENGTH=430	00101									ü	PVEDPSELPK	254.118	1	1.1105e+07	Medium				487	0	2	HCD	555.789	1110.57	2.74308	81.3644	51.8332	-45	21835	20240327_E4_NEO8_DelChiaro_Dagdas_GMI_ID1586_onbead_dig_15per_control_9_mCherry_TurboID_ATG8E_LDS_Mon.raw
195532		AT2G28360.1	Symbols: SIT4 phosphatase-associated family protein chr2:12124604-12129879 REVERSE LENGTH=788	00061									ü	YVVEEPEDDADSK	365.952	1	1.15893e+07	Medium				1198	0	2	HCD	748.327	1495.65	2.36009	10.7905	51.8313	-45	21834	20240327_E4_NEO8_DelChiaro_Dagdas_GMI_ID1586_onbead_dig_15per_control_9_mCherry_TurboID_ATG8E_LDS_Mon.raw
195533		AT5G52310.1	Symbols: COR78, LTI78, RD29A, LTI140 low-temperature-responsive protein 78 (LTI78) / desiccation-responsive protein 29A (RD29A) chr5:21240929-21243326 FORWARD LENGTH=710	00624									ü	AASEEGEAVEEEVK	364.396	1	1.65191e+07	High				1193	0	2	HCD	738.84	1476.67	1.93881	7.44802	51.8295	-45	21833	20240327_E4_NEO8_DelChiaro_Dagdas_GMI_ID1586_onbead_dig_15per_control_9_mCherry_TurboID_ATG8E_LDS_Mon.raw
195534		AT2G24990.1	Symbols: Serine/threonine-protein kinase Rio1 chr2:10625285-10628299 FORWARD LENGTH=537	00277									ü	DAALSLDK	257.039	1	2.43444e+06	High				201	0	2	HCD	416.724	832.44	-1.18398	45.387	51.8218	-75	21830	20240327_E4_NEO8_DelChiaro_Dagdas_GMI_ID1586_onbead_dig_15per_control_9_mCherry_TurboID_ATG8E_LDS_Mon.raw
195535		AT1G13440.1	Symbols: GAPC-2, GAPC2 glyceraldehyde-3-phosphate dehydrogenase C2 chr1:4608465-4610494 REVERSE LENGTH=338	00224									ü	VLPSLNGK	176.852	1	8.57996e+06	High				59	0	2	HCD	414.253	827.498	-0.478126	64.7264	51.8199	-75	21829	20240327_E4_NEO8_DelChiaro_Dagdas_GMI_ID1586_onbead_dig_15per_control_9_mCherry_TurboID_ATG8E_LDS_Mon.raw
195536		AT1G04200.1	Symbols: FUNCTIONS IN: molecular_function unknown; INVOLVED IN: N-terminal protein myristoylation; LOCATED IN: cellular_component unknown; EXPRESSED IN: 22 plant structures; EXPRESSED DURING: 13 growth stages; CONTAINS InterPro DOMAIN/s: Dymeclin (InterPro:IPR019142); Has 395 Blast hits to 389 proteins in 117 species: Archae - 0; Bacteria - 0; Metazoa - 262; Fungi - 21; Plants - 68; Viruses - 0; Other Eukaryotes - 44 (source: NCBI BLink). chr1:1109676-1113875 FORWARD LENGTH=732	00317									ü	VHVFSSDNTFSK	263.071	1	2.10242e+06	High				1118	0	3	HCD	456.558	1367.66	-0.222401	0	51.818	-75	21828	20240327_E4_NEO8_DelChiaro_Dagdas_GMI_ID1586_onbead_dig_15per_control_9_mCherry_TurboID_ATG8E_LDS_Mon.raw
195537		AT5G19990.1	Symbols: RPT6A, ATSUG1 regulatory particle triple-A ATPase 6A chr5:6752144-6754918 FORWARD LENGTH=419	00002									ü	AAVGVDSR	159.445	1	8.94235e+07	High			N-Term(Prot)(Acetyl)	123	0	2	HCD	408.714	816.42	-0.996894	18.4287	51.8162	-75	21827	20240327_E4_NEO8_DelChiaro_Dagdas_GMI_ID1586_onbead_dig_15per_control_9_mCherry_TurboID_ATG8E_LDS_Mon.raw
195538		AT4G16720.1	Symbols: Ribosomal protein L23/L15e family protein chr4:9400156-9401315 REVERSE LENGTH=204	00195									ü	NNSLSLR	224.724	1	3.06865e+06	High		N1(Deamidated): 99.9	N1(Deamidated)	197	0	2	HCD	402.714	804.421	-0.326409	8.6806	51.8142	-75	21826	20240327_E4_NEO8_DelChiaro_Dagdas_GMI_ID1586_onbead_dig_15per_control_9_mCherry_TurboID_ATG8E_LDS_Mon.raw
195539		AT1G26910.1; AT1G66580.1; AT1G14320.1	Symbols: RPL10B Ribosomal protein L16p/L10e family protein chr1:9321709-9322813 FORWARD LENGTH=221 | Symbols: SAG24, RPL10C senescence associated gene 24 chr1:24839208-24840439 FORWARD LENGTH=221 | Symbols: SAC52, RPL10, RPL10A Ribosomal protein L16p/L10e family protein chr1:4888270-4889408 FORWARD LENGTH=220	00033; 00033; 00033									ü	IYDVGMK	220.064	1	8.62783e+07	High				173	0	2	HCD	413.212	825.417	-0.659744	3.06757	51.8124	-75	21825	20240327_E4_NEO8_DelChiaro_Dagdas_GMI_ID1586_onbead_dig_15per_control_9_mCherry_TurboID_ATG8E_LDS_Mon.raw
195540		AT5G35630.3_x000D_; AT5G35630.1_x000D_; AT5G35630.2	Symbols: GS2, GLN2, ATGSL1 glutamine synthetase 2 chr5:13831220-13833239 FORWARD LENGTH=430<|>Symbols: GS2, GLN2, ATGSL1 glutamine synthetase 2 chr5:13831220-13833239 FORWARD LENGTH=430<|>Symbols: GS2, GLN2, ATGSL1 glutamine synthetase 2 chr5:13831220-13833239 FORWARD LENGTH=430	00101									ü	PVEDPSELPK	247.728	1	1.00716e+07	Medium				422	0	2	HCD	555.787	1110.57	-0.114772	74.8021	51.8082	-60	21823	20240327_E4_NEO8_DelChiaro_Dagdas_GMI_ID1586_onbead_dig_15per_control_9_mCherry_TurboID_ATG8E_LDS_Mon.raw
195541		AT1G74100.1; AT1G74090.1	Symbols: SOT16, ATSOT16, CORI-7, ATST5A sulfotransferase 16 chr1:27864489-27865505 REVERSE LENGTH=338 | Symbols: SOT18, ATSOT18, ATST5B desulfo-glucosinolate sulfotransferase 18 chr1:27863003-27864055 FORWARD LENGTH=350	00094; 00082									ü	TGTTWLK	163.269	1	2.68465e+06	High				122	0	2	HCD	403.725	806.442	1.99649	58.766	51.8044	-60	21821	20240327_E4_NEO8_DelChiaro_Dagdas_GMI_ID1586_onbead_dig_15per_control_9_mCherry_TurboID_ATG8E_LDS_Mon.raw
195542		AT1G26910.1; AT1G66580.1; AT1G14320.1	Symbols: RPL10B Ribosomal protein L16p/L10e family protein chr1:9321709-9322813 FORWARD LENGTH=221 | Symbols: SAG24, RPL10C senescence associated gene 24 chr1:24839208-24840439 FORWARD LENGTH=221 | Symbols: SAC52, RPL10, RPL10A Ribosomal protein L16p/L10e family protein chr1:4888270-4889408 FORWARD LENGTH=220	00033; 00033; 00033									ü	IYDVGMK	213.383	1	1.41577e+08	High				171	0	2	HCD	413.212	825.417	-1.17736	38.1811	51.8025	-60	21820	20240327_E4_NEO8_DelChiaro_Dagdas_GMI_ID1586_onbead_dig_15per_control_9_mCherry_TurboID_ATG8E_LDS_Mon.raw
195543		AT1G13440.1	Symbols: GAPC-2, GAPC2 glyceraldehyde-3-phosphate dehydrogenase C2 chr1:4608465-4610494 REVERSE LENGTH=338	00224									ü	VLPSLNGK	189.411	1	4.31531e+07	High				59	0	2	HCD	414.253	827.499	0.849525	29.0487	51.8009	-60	21819	20240327_E4_NEO8_DelChiaro_Dagdas_GMI_ID1586_onbead_dig_15per_control_9_mCherry_TurboID_ATG8E_LDS_Mon.raw
195544		AT1G11860.1_x000D_; AT1G11860.2_x000D_; AT1G11860.3	Symbols: Glycine cleavage T-protein family chr1:4001801-4003245 FORWARD LENGTH=408<|>Symbols: Glycine cleavage T-protein family chr1:4001801-4003245 FORWARD LENGTH=408<|>Symbols: Glycine cleavage T-protein family chr1:4001801-4003245 FORWARD LENGTH=408	00039									ü	TALYDFHVAHGGK	335.321	1	1.26321e+07	High				965	0	3	HCD	472.574	1415.71	-0.293555	12.2455	51.799	-60	21818	20240327_E4_NEO8_DelChiaro_Dagdas_GMI_ID1586_onbead_dig_15per_control_9_mCherry_TurboID_ATG8E_LDS_Mon.raw
195545	ü	cont_C00138	Keratin, type II cytoskeletal 2 epidermal OS=Homo sapiens GN=KRT2 PE=1 SV=2	00062									ü	SLVGLGGTK	237.185	1	1.33816e+08	High				128	0	2	HCD	416.25	831.493	-0.746856	34.6013	51.7971	-60	21817	20240327_E4_NEO8_DelChiaro_Dagdas_GMI_ID1586_onbead_dig_15per_control_9_mCherry_TurboID_ATG8E_LDS_Mon.raw
195546		AT5G04430.2	Symbols: BTR1, BTR1L binding to TOMV RNA 1L (long form) chr5:1250602-1253523 REVERSE LENGTH=334	00053									ü	GGSTITEFQAK	226.015	1	3.98271e+06	High				606	0	2	HCD	569.792	1138.58	3.27552	18.2108	51.7893	-45	21813	20240327_E4_NEO8_DelChiaro_Dagdas_GMI_ID1586_onbead_dig_15per_control_9_mCherry_TurboID_ATG8E_LDS_Mon.raw
195547		AT1G69220.1	Symbols: SIK1 Protein kinase superfamily protein chr1:26020298-26026119 REVERSE LENGTH=836	00617									ü	ESSSSQFEGVPR	256.499	1	1.92105e+07	Medium				1030	0	2	HCD	655.306	1309.6	2.04005	13.8589	51.7837	-45	21810	20240327_E4_NEO8_DelChiaro_Dagdas_GMI_ID1586_onbead_dig_15per_control_9_mCherry_TurboID_ATG8E_LDS_Mon.raw
195548	ü	cont_C00138	Keratin, type II cytoskeletal 2 epidermal OS=Homo sapiens GN=KRT2 PE=1 SV=2	00062									ü	SLVGLGGTK	237.126	1	1.05555e+08	High				118	0	2	HCD	416.252	831.496	3.07016	46.8909	51.7818	-45	21809	20240327_E4_NEO8_DelChiaro_Dagdas_GMI_ID1586_onbead_dig_15per_control_9_mCherry_TurboID_ATG8E_LDS_Mon.raw
195549		AT5G66570.1	Symbols: PSBO-1, OEE1, OEE33, OE33, PSBO1, MSP-1 PS II oxygen-evolving complex 1 chr5:26568744-26570124 FORWARD LENGTH=332	00246									ü	GRGGSTGYDNAVALPAGGR	237.925	1	1.6555e+06	Medium				1553	1	3	HCD	592.631	1775.88	-0.244878	46.4529	51.7764	-75	21806	20240327_E4_NEO8_DelChiaro_Dagdas_GMI_ID1586_onbead_dig_15per_control_9_mCherry_TurboID_ATG8E_LDS_Mon.raw
195550		AT3G53260.1	Symbols: PAL2, ATPAL2 phenylalanine ammonia-lyase 2 chr3:19744256-19746619 REVERSE LENGTH=717	00596									ü	QVIVDHALSNGETEK	317.71	1	0	Unknown		N10(Deamidated): 100	N10(Deamidated)	1218	0	3	HCD	547.609	1640.81	0.414747	6.59135	51.7727	-75	21804	20240327_E4_NEO8_DelChiaro_Dagdas_GMI_ID1586_onbead_dig_15per_control_9_mCherry_TurboID_ATG8E_LDS_Mon.raw
195551	ü	cont_C00031	Serum albumin OS=Bos_taurus GN=ALB PE=1 SV=4	00249									ü	AEFVEVTK	236.129	1	1.6116e+10	Medium				126	0	2	HCD	461.747	922.488	-0.37294	0	51.7652	-75	21800	20240327_E4_NEO8_DelChiaro_Dagdas_GMI_ID1586_onbead_dig_15per_control_9_mCherry_TurboID_ATG8E_LDS_Mon.raw
195552		AT1G53500.1; AT3G14790.1	Symbols: MUM4, RHM2, ATRHM2, ATMUM4 NAD-dependent epimerase/dehydratase family protein chr1:19967157-19969239 REVERSE LENGTH=667 | Symbols: RHM3, ATRHM3 rhamnose biosynthesis 3 chr3:4964791-4966875 FORWARD LENGTH=664	00656; 00659									ü	YVFEPNK	172.201	1	6.76022e+06	High				165	0	2	HCD	448.729	896.45	-0.951089	4.7451	51.761	-60	21798	20240327_E4_NEO8_DelChiaro_Dagdas_GMI_ID1586_onbead_dig_15per_control_9_mCherry_TurboID_ATG8E_LDS_Mon.raw
195553		AT1G01080.2	Symbols: RNA-binding (RRM/RBD/RNP motifs) family protein chr1:45503-46789 REVERSE LENGTH=294	00236									ü	FGTIVSTR	208.771	1	5.04865e+06	High				104	0	2	HCD	440.747	880.488	-1.14194	76.4684	51.7573	-60	21796	20240327_E4_NEO8_DelChiaro_Dagdas_GMI_ID1586_onbead_dig_15per_control_9_mCherry_TurboID_ATG8E_LDS_Mon.raw
195554		AT5G10010.1	Symbols: unknown protein; FUNCTIONS IN: molecular_function unknown; INVOLVED IN: biological_process unknown; LOCATED IN: nucleolus; EXPRESSED IN: 25 plant structures; EXPRESSED DURING: 15 growth stages; BEST Arabidopsis thaliana protein match is: unknown protein (TAIR:AT5G64910.1); Has 33260 Blast hits to 16857 proteins in 1270 species: Archae - 88; Bacteria - 3040; Metazoa - 11915; Fungi - 3137; Plants - 1371; Viruses - 424; Other Eukaryotes - 13285 (source: NCBI BLink). chr5:3128098-3131452 FORWARD LENGTH=434	00034									ü	TTQEESQQHEEEVVDEVK	382.676	1	1.42845e+07	High				2961	0	3	HCD	715.325	2143.96	-0.296133	0	51.7555	-60	21795	20240327_E4_NEO8_DelChiaro_Dagdas_GMI_ID1586_onbead_dig_15per_control_9_mCherry_TurboID_ATG8E_LDS_Mon.raw
195555		AT1G36160.2_x000D_; AT1G36160.1	Symbols: ACC1 acetyl-CoA carboxylase 1 chr1:13534196-13543773 FORWARD LENGTH=2254<|>Symbols: ACC1, AT-ACC1, EMB22, GK, PAS3 acetyl-CoA carboxylase 1 chr1:13534196-13543773 FORWARD LENGTH=2254	00035									ü	RPIHSILIANNGMAAVK	634.777	1	1.77317e+07	High		N11(Deamidated): 100; M13(Oxidation): 100	N11(Deamidated); M13(Oxidation)	361	1	3	HCD	608.005	1822	-0.422105	3.10071	51.7517	-60	21793	20240327_E4_NEO8_DelChiaro_Dagdas_GMI_ID1586_onbead_dig_15per_control_9_mCherry_TurboID_ATG8E_LDS_Mon.raw
195556	ü	cont_C00110	Keratin, type I cytoskeletal 10 OS=Homo sapiens GN=KRT10 PE=1 SV=6	00238									ü	YENEVALR	198.206	1	1.91416e+07	High		N3(Deamidated): 100	N3(Deamidated)	385	0	2	HCD	497.746	994.484	-0.0576587	5.10682	51.7498	-60	21792	20240327_E4_NEO8_DelChiaro_Dagdas_GMI_ID1586_onbead_dig_15per_control_9_mCherry_TurboID_ATG8E_LDS_Mon.raw
195557		AT4G16830.1; AT5G47210.1	Symbols: Hyaluronan / mRNA binding family chr4:9470621-9472308 FORWARD LENGTH=355 | Symbols: Hyaluronan / mRNA binding family chr5:19169222-19171012 REVERSE LENGTH=357	00261; 00256									ü	VFESMQQLSNKK	315.477	1	1.90467e+06	High				834	1	3	HCD	480.251	1438.74	1.9461	31.7045	51.7457	-45	21790	20240327_E4_NEO8_DelChiaro_Dagdas_GMI_ID1586_onbead_dig_15per_control_9_mCherry_TurboID_ATG8E_LDS_Mon.raw
195558		AT3G13870.1	Symbols: RHD3 Root hair defective 3 GTP-binding protein (RHD3) chr3:4565762-4571109 REVERSE LENGTH=802	00389									ü	ALDAGEGFSSSAK	186.493	1	2.81026e+06	Medium				956	0	2	HCD	620.297	1239.59	1.46691	64.7684	51.742	-45	21788	20240327_E4_NEO8_DelChiaro_Dagdas_GMI_ID1586_onbead_dig_15per_control_9_mCherry_TurboID_ATG8E_LDS_Mon.raw
195559		AT5G52882.1	Symbols: P-loop containing nucleoside triphosphate hydrolases superfamily protein chr5:21434155-21438362 REVERSE LENGTH=829	00351									ü	MIQFQDNK	210.703	1	2.44703e+06	Medium				377	0	2	HCD	512.251	1023.5	2.74078	23.8573	51.7401	-45	21787	20240327_E4_NEO8_DelChiaro_Dagdas_GMI_ID1586_onbead_dig_15per_control_9_mCherry_TurboID_ATG8E_LDS_Mon.raw
195560		AT1G11860.1_x000D_; AT1G11860.2_x000D_; AT1G11860.3	Symbols: Glycine cleavage T-protein family chr1:4001801-4003245 FORWARD LENGTH=408<|>Symbols: Glycine cleavage T-protein family chr1:4001801-4003245 FORWARD LENGTH=408<|>Symbols: Glycine cleavage T-protein family chr1:4001801-4003245 FORWARD LENGTH=408	00039									ü	TALYDFHVAHGGK	303.232	1	3.78935e+07	Medium				995	0	4	HCD	354.683	1415.71	3.14596	6.82337	51.7382	-45	21786	20240327_E4_NEO8_DelChiaro_Dagdas_GMI_ID1586_onbead_dig_15per_control_9_mCherry_TurboID_ATG8E_LDS_Mon.raw
195561		AT2G37040.1	Symbols: PAL1, ATPAL1 PHE ammonia lyase 1 chr2:15557602-15560237 REVERSE LENGTH=725	00001									ü	MEINGAHK	191.459	1	1.62402e+08	High		N4(Deamidated): 100	N-Term(Prot)(Acetyl); N4(Deamidated)	342	0	2	HCD	471.722	942.437	2.58922	4.19942	51.7345	-45	21784	20240327_E4_NEO8_DelChiaro_Dagdas_GMI_ID1586_onbead_dig_15per_control_9_mCherry_TurboID_ATG8E_LDS_Mon.raw
195562		AT5G10010.1	Symbols: unknown protein; FUNCTIONS IN: molecular_function unknown; INVOLVED IN: biological_process unknown; LOCATED IN: nucleolus; EXPRESSED IN: 25 plant structures; EXPRESSED DURING: 15 growth stages; BEST Arabidopsis thaliana protein match is: unknown protein (TAIR:AT5G64910.1); Has 33260 Blast hits to 16857 proteins in 1270 species: Archae - 88; Bacteria - 3040; Metazoa - 11915; Fungi - 3137; Plants - 1371; Viruses - 424; Other Eukaryotes - 13285 (source: NCBI BLink). chr5:3128098-3131452 FORWARD LENGTH=434	00034									ü	TTQEESQQHEEEVVDEVK	313.74	1	1.19846e+07	High				2992	0	3	HCD	715.325	2143.96	-0.893968	0	51.7281	-75	21781	20240327_E4_NEO8_DelChiaro_Dagdas_GMI_ID1586_onbead_dig_15per_control_9_mCherry_TurboID_ATG8E_LDS_Mon.raw
195563		AT4G34138.1	Symbols: UGT73B1 UDP-glucosyl transferase 73B1 chr4:16348267-16349858 REVERSE LENGTH=488	00271									ü	ASIDEHECLK	286.727	1	3.01321e+06	High			C8(Methylthio)	547	0	3	HCD	397.51	1190.52	-1.31155	4.65224	51.7243	-75	21779	20240327_E4_NEO8_DelChiaro_Dagdas_GMI_ID1586_onbead_dig_15per_control_9_mCherry_TurboID_ATG8E_LDS_Mon.raw
195564	ü	cont_C00110	Keratin, type I cytoskeletal 10 OS=Homo sapiens GN=KRT10 PE=1 SV=6	00238									ü	YENEVALR	220.433	1	1.00712e+07	Medium		N3(Deamidated): 100	N3(Deamidated)	410	0	2	HCD	497.745	994.483	-1.40788	0	51.7224	-75	21778	20240327_E4_NEO8_DelChiaro_Dagdas_GMI_ID1586_onbead_dig_15per_control_9_mCherry_TurboID_ATG8E_LDS_Mon.raw
195565		AT4G02930.1	Symbols: GTP binding Elongation factor Tu family protein chr4:1295751-1298354 REVERSE LENGTH=454	00402									ü	VELPENVK	212.13	1	3.06725e+07	High				111	0	2	HCD	464.26	927.513	-1.16023	17.2713	51.7187	-75	21776	20240327_E4_NEO8_DelChiaro_Dagdas_GMI_ID1586_onbead_dig_15per_control_9_mCherry_TurboID_ATG8E_LDS_Mon.raw
195566		AT1G71500.1	Symbols: Rieske (2Fe-2S) domain-containing protein chr1:26936084-26937331 FORWARD LENGTH=287	00170									ü	VLTPALR	196.644	1	1.11293e+07	High				14	0	2	HCD	385.25	769.494	0.829283	37.1653	51.7127	-60	21773	20240327_E4_NEO8_DelChiaro_Dagdas_GMI_ID1586_onbead_dig_15per_control_9_mCherry_TurboID_ATG8E_LDS_Mon.raw
195567		AT2G42560.1	Symbols: late embryogenesis abundant domain-containing protein / LEA domain-containing protein chr2:17714813-17716821 REVERSE LENGTH=635	00046									ü	HQTEGGGTQFVSLSDK	278.404	1	4.4218e+06	High				1606	0	3	HCD	564.273	1690.8	0.20561	51.9724	51.7109	-60	21772	20240327_E4_NEO8_DelChiaro_Dagdas_GMI_ID1586_onbead_dig_15per_control_9_mCherry_TurboID_ATG8E_LDS_Mon.raw
195568	ü	cont_C00031	Serum albumin OS=Bos_taurus GN=ALB PE=1 SV=4	00118									ü	QEPERNECFLSHK	266.937	1	1.74273e+07	High			N-Term(Gln->pyro-Glu); C8(Methylthio)	1464	1	4	HCD	412.183	1645.71	0.122785	5.94465	51.709	-60	21771	20240327_E4_NEO8_DelChiaro_Dagdas_GMI_ID1586_onbead_dig_15per_control_9_mCherry_TurboID_ATG8E_LDS_Mon.raw
195569		AT2G42560.1	Symbols: late embryogenesis abundant domain-containing protein / LEA domain-containing protein chr2:17714813-17716821 REVERSE LENGTH=635	00199									ü	HAELLAAGGEEMR	178.172	1	7.71438e+06	High				1127	0	3	HCD	461.894	1383.67	-0.594876	91.1116	51.7071	-60	21770	20240327_E4_NEO8_DelChiaro_Dagdas_GMI_ID1586_onbead_dig_15per_control_9_mCherry_TurboID_ATG8E_LDS_Mon.raw
195570		AT1G37130.1	Symbols: NIA2, B29, NIA2-1, CHL3, NR, NR2, ATNR2 nitrate reductase 2 chr1:14158617-14161652 FORWARD LENGTH=917	00663									ü	VPVQLVEK	228.952	1	8.57e+06	High				40	0	2	HCD	456.282	911.556	0.0639208	44.9008	51.706	-60	21769	20240327_E4_NEO8_DelChiaro_Dagdas_GMI_ID1586_onbead_dig_15per_control_9_mCherry_TurboID_ATG8E_LDS_Mon.raw
195571		AT5G20360.1	Symbols: Phox3 Octicosapeptide/Phox/Bem1p (PB1) domain-containing protein / tetratricopeptide repeat (TPR)-containing protein chr5:6882121-6884630 REVERSE LENGTH=809	00233									ü	NPMASEIVEK	299.439	1	3.67096e+07	High				721	0	2	HCD	559.281	1117.55	-0.786657	0	51.7023	-60	21767	20240327_E4_NEO8_DelChiaro_Dagdas_GMI_ID1586_onbead_dig_15per_control_9_mCherry_TurboID_ATG8E_LDS_Mon.raw
195572		AT2G42560.1	Symbols: late embryogenesis abundant domain-containing protein / LEA domain-containing protein chr2:17714813-17716821 REVERSE LENGTH=635	00046									ü	HQTEGGGTQFVSLSDK	325.467	1	1.93511e+06	Medium				1521	0	3	HCD	564.276	1690.81	5.83695	22.1096	51.6981	-45	21765	20240327_E4_NEO8_DelChiaro_Dagdas_GMI_ID1586_onbead_dig_15per_control_9_mCherry_TurboID_ATG8E_LDS_Mon.raw
195573		AT2G36460.1; AT3G52930.1	Symbols: Aldolase superfamily protein chr2:15296929-15298387 REVERSE LENGTH=358 | Symbols: Aldolase superfamily protein chr3:19627383-19628874 REVERSE LENGTH=358	00277; 00277									ü	NLNAMNQLK	229.756	1	3.16714e+06	Medium		N6(Deamidated): 99.89	N6(Deamidated)	622	0	2	HCD	523.769	1046.53	1.38895	33.3855	51.6963	-45	21764	20240327_E4_NEO8_DelChiaro_Dagdas_GMI_ID1586_onbead_dig_15per_control_9_mCherry_TurboID_ATG8E_LDS_Mon.raw
195574		AT2G05920.1	Symbols: Subtilase family protein chr2:2269831-2272207 REVERSE LENGTH=754	00551									ü	AAHPEWSPSAIK	267.939	1	9.1086e+06	Medium				718	0	3	HCD	431.893	1293.66	3.64138	2.40188	51.6925	-45	21762	20240327_E4_NEO8_DelChiaro_Dagdas_GMI_ID1586_onbead_dig_15per_control_9_mCherry_TurboID_ATG8E_LDS_Mon.raw
195575		AT5G40450.1	Symbols: unknown protein; FUNCTIONS IN: molecular_function unknown; INVOLVED IN: biological_process unknown; LOCATED IN: chloroplast, plasma membrane; EXPRESSED IN: 24 plant structures; EXPRESSED DURING: 13 growth stages; Has 30201 Blast hits to 17322 proteins in 780 species: Archae - 12; Bacteria - 1396; Metazoa - 17338; Fungi - 3422; Plants - 5037; Viruses - 0; Other Eukaryotes - 2996 (source: NCBI BLink). chr5:16184799-16195513 REVERSE LENGTH=2889	00676									ü	TVFSSDEVR	247.487	1	0	Unknown				412	0	2	HCD	520.257	1039.51	1.19064	3.94394	51.6907	-45	21761	20240327_E4_NEO8_DelChiaro_Dagdas_GMI_ID1586_onbead_dig_15per_control_9_mCherry_TurboID_ATG8E_LDS_Mon.raw
195576		AT3G53260.1	Symbols: PAL2, ATPAL2 phenylalanine ammonia-lyase 2 chr3:19744256-19746619 REVERSE LENGTH=717	00640									ü	AAYGNGTAPIPNR	315.928	1	3.5384e+08	High		N5(Deamidated): 100	N5(Deamidated)	788	0	2	HCD	651.828	1302.65	4.53775	9.93203	51.6888	-45	21760	20240327_E4_NEO8_DelChiaro_Dagdas_GMI_ID1586_onbead_dig_15per_control_9_mCherry_TurboID_ATG8E_LDS_Mon.raw
195577		AT1G09340.1	Symbols: CRB, CSP41B, HIP1.3 chloroplast RNA binding chr1:3015473-3018035 FORWARD LENGTH=378	00189									ü	GKLETESLLQSK	232.893	1	1.12473e+06	Medium				404	1	2	HCD	666.872	1332.74	-0.0338237	54.957	51.6822	-75	21757	20240327_E4_NEO8_DelChiaro_Dagdas_GMI_ID1586_onbead_dig_15per_control_9_mCherry_TurboID_ATG8E_LDS_Mon.raw
195578		AT1G63700.1	Symbols: EMB71, YDA, MAPKKK4 Protein kinase superfamily protein chr1:23625208-23629031 REVERSE LENGTH=883	00541									ü	VADFGMAK	227.468	1	1.80188e+06	High				203	0	2	HCD	419.71	838.412	-1.02781	0	51.6766	-75	21754	20240327_E4_NEO8_DelChiaro_Dagdas_GMI_ID1586_onbead_dig_15per_control_9_mCherry_TurboID_ATG8E_LDS_Mon.raw
195579		AT4G01290.1	Symbols: unknown protein; FUNCTIONS IN: molecular_function unknown; INVOLVED IN: biological_process unknown; LOCATED IN: cellular_component unknown; EXPRESSED IN: 24 plant structures; EXPRESSED DURING: 15 growth stages; Has 1744 Blast hits to 1308 proteins in 219 species: Archae - 0; Bacteria - 241; Metazoa - 793; Fungi - 253; Plants - 108; Viruses - 0; Other Eukaryotes - 349 (source: NCBI BLink). chr4:538213-543282 REVERSE LENGTH=991	00432									ü	SLEHSDGPSILDK	338.733	1	5.05213e+06	High				1053	0	3	HCD	466.568	1397.69	-0.822875	43.3841	51.6748	-75	21753	20240327_E4_NEO8_DelChiaro_Dagdas_GMI_ID1586_onbead_dig_15per_control_9_mCherry_TurboID_ATG8E_LDS_Mon.raw
195580	ü	cont_C00293	Streptavidin OS=Streptomyces avidinii PE=1 SV=1	00109									ü	NAHSATTWSGQYVGGAEAR	473.019	1	3.40996e+10	Medium				2676	0	3	HCD	654.973	1962.9	-0.469264	1.56869	51.6729	-75	21752	20240327_E4_NEO8_DelChiaro_Dagdas_GMI_ID1586_onbead_dig_15per_control_9_mCherry_TurboID_ATG8E_LDS_Mon.raw
195581		AT5G20360.1	Symbols: Phox3 Octicosapeptide/Phox/Bem1p (PB1) domain-containing protein / tetratricopeptide repeat (TPR)-containing protein chr5:6882121-6884630 REVERSE LENGTH=809	00233									ü	NPMASEIVEK	350.22	1	3.90409e+07	High				735	0	2	HCD	559.281	1117.56	-0.131279	17.402	51.6717	-75	21751	20240327_E4_NEO8_DelChiaro_Dagdas_GMI_ID1586_onbead_dig_15per_control_9_mCherry_TurboID_ATG8E_LDS_Mon.raw
195582	ü	cont_C00152; cont_C00150; cont_C00144	Keratin, type II cytoskeletal 6B OS=Homo sapiens GN=KRT6B PE=1 SV=5 | Keratin, type II cytoskeletal 6A OS=Homo sapiens GN=KRT6A PE=1 SV=3 | Keratin, type II cytoskeletal 3 OS=Homo sapiens GN=KRT3 PE=1 SV=3	00261; 00261; 00298									ü	TAAENEFVTLKK	400.02	1	2.89317e+07	High				469	1	3	HCD	450.913	1350.73	-0.380418	5.17687	51.6704	-75	21750	20240327_E4_NEO8_DelChiaro_Dagdas_GMI_ID1586_onbead_dig_15per_control_9_mCherry_TurboID_ATG8E_LDS_Mon.raw
195583		000000b	TurboID	00271									ü	LDNFINRPVK	173.171	1	6.32358e+06	Medium				426	1	2	HCD	608.346	1215.69	0.681494	32.1005	51.6663	-60	21748	20240327_E4_NEO8_DelChiaro_Dagdas_GMI_ID1586_onbead_dig_15per_control_9_mCherry_TurboID_ATG8E_LDS_Mon.raw
195584		AT1G15750.4_x000D_; AT1G15750.1_x000D_; AT1G15750.2_x000D_; AT1G15750.3	Symbols: WSIP1, TPL Transducin family protein / WD-40 repeat family protein chr1:5415086-5420359 REVERSE LENGTH=1131<|>Symbols: WSIP1, TPL Transducin family protein / WD-40 repeat family protein chr1:5415086-5420359 REVERSE LENGTH=1131<|>Symbols: WSIP1, TPL Transducin family protein / WD-40 repeat family protein chr1:5415086-5420359 REVERSE LENGTH=1131<|>Symbols: WSIP1, TPL Transducin family protein / WD-40 repeat family protein chr1:5415086-5420359 REVERSE LENGTH=1131	00490									ü	VWDAATGVK	235.797	1	8.54927e+06	High				424	0	2	HCD	473.752	946.497	-2.43452	13.1826	51.6596	-60	21744	20240327_E4_NEO8_DelChiaro_Dagdas_GMI_ID1586_onbead_dig_15per_control_9_mCherry_TurboID_ATG8E_LDS_Mon.raw
195585	ü	cont_C00039	Protease 1 OS=Achromobacter lyticus PE=1 SV=1	00343									ü	DQNYPGAIAIHHPNVAEK	403.261	1	5.52047e+09	High				1804	0	3	HCD	658.665	1973.98	-1.02792	2.51612	51.6578	-60	21743	20240327_E4_NEO8_DelChiaro_Dagdas_GMI_ID1586_onbead_dig_15per_control_9_mCherry_TurboID_ATG8E_LDS_Mon.raw
195586		AT1G79000.2	Symbols: HAC1 histone acetyltransferase of the CBP family 1 chr1:29716639-29723984 REVERSE LENGTH=1741	01424									ü	HFQICDK	277.749	1	8.5396e+06	Medium			C5(Methylthio)	180	0	2	HCD	468.706	936.404	-2.60379	26.1298	51.6559	-60	21742	20240327_E4_NEO8_DelChiaro_Dagdas_GMI_ID1586_onbead_dig_15per_control_9_mCherry_TurboID_ATG8E_LDS_Mon.raw
195587		AT3G53420.2_x000D_; AT3G53420.1	Symbols: PIP2A, PIP2, PIP2;1 plasma membrane intrinsic protein 2A chr3:19803906-19805454 REVERSE LENGTH=287<|>Symbols: PIP2A, PIP2, PIP2;1 plasma membrane intrinsic protein 2A chr3:19803906-19805454 REVERSE LENGTH=287	00145									ü	AFQSSYYTR	216.693	1	3.65916e+06	Medium				575	0	2	HCD	561.765	1122.52	1.63949	17.1266	51.6485	-45	21739	20240327_E4_NEO8_DelChiaro_Dagdas_GMI_ID1586_onbead_dig_15per_control_9_mCherry_TurboID_ATG8E_LDS_Mon.raw
195588		AT3G43300.1	Symbols: ATMIN7, BEN1 HOPM interactor 7 chr3:15234235-15245034 REVERSE LENGTH=1758	01314									ü	ESLISSGDVK	224.632	1	3.61282e+06	High				460	0	2	HCD	517.772	1034.54	1.11797	25.2768	51.6467	-45	21738	20240327_E4_NEO8_DelChiaro_Dagdas_GMI_ID1586_onbead_dig_15per_control_9_mCherry_TurboID_ATG8E_LDS_Mon.raw
195589		AT1G15750.4_x000D_; AT1G15750.1_x000D_; AT1G15750.2_x000D_; AT1G15750.3	Symbols: WSIP1, TPL Transducin family protein / WD-40 repeat family protein chr1:5415086-5420359 REVERSE LENGTH=1131<|>Symbols: WSIP1, TPL Transducin family protein / WD-40 repeat family protein chr1:5415086-5420359 REVERSE LENGTH=1131<|>Symbols: WSIP1, TPL Transducin family protein / WD-40 repeat family protein chr1:5415086-5420359 REVERSE LENGTH=1131<|>Symbols: WSIP1, TPL Transducin family protein / WD-40 repeat family protein chr1:5415086-5420359 REVERSE LENGTH=1131	00490									ü	VWDAATGVK	239.084	1	3.98919e+06	High				466	0	2	HCD	473.753	946.5	0.33835	77.3931	51.6327	-75	21731	20240327_E4_NEO8_DelChiaro_Dagdas_GMI_ID1586_onbead_dig_15per_control_9_mCherry_TurboID_ATG8E_LDS_Mon.raw
195590		AT4G20720.1	Symbols: dentin sialophosphoprotein-related chr4:11105409-11107841 FORWARD LENGTH=729	00316									ü	TSSSKDDESFGMFEGK	536.934	1	3.47669e+06	Medium		M12(Oxidation): 100	M12(Oxidation)	1578	1	3	HCD	589.916	1767.73	-2.60201	0	51.6308	-75	21730	20240327_E4_NEO8_DelChiaro_Dagdas_GMI_ID1586_onbead_dig_15per_control_9_mCherry_TurboID_ATG8E_LDS_Mon.raw
195591		AT1G74310.1; AT5G15450.1	Symbols: ATHSP101, HSP101, HOT1 heat shock protein 101 chr1:27936715-27939862 REVERSE LENGTH=911 | Symbols: APG6, CLPB3, CLPB-P casein lytic proteinase B3 chr5:5014399-5018255 REVERSE LENGTH=968	00178; 00253									ü	LDPVIGR	185.51	1	3.59166e+06	Medium				30	0	2	HCD	385.231	769.455	-1.85649	0	51.6289	-75	21729	20240327_E4_NEO8_DelChiaro_Dagdas_GMI_ID1586_onbead_dig_15per_control_9_mCherry_TurboID_ATG8E_LDS_Mon.raw
195592		AT2G45770.2	Symbols: CPFTSY signal recognition particle receptor protein, chloroplast (FTSY) chr2:18851248-18853402 FORWARD LENGTH=373	00067									ü	VFSGFSK	181.884	1	4.86821e+06	High				38	0	2	HCD	386.205	771.402	-2.25097	25.0574	51.6271	-75	21728	20240327_E4_NEO8_DelChiaro_Dagdas_GMI_ID1586_onbead_dig_15per_control_9_mCherry_TurboID_ATG8E_LDS_Mon.raw
195593		AT5G46110.4	Symbols: APE2, TPT Glucose-6-phosphate/phosphate translocator-related chr5:18697606-18700223 FORWARD LENGTH=415	00162									ü	RAPIDSNLLK	269.354	1	3.79761e+06	High				200	1	2	HCD	563.832	1126.66	-1.03969	0	51.6252	-75	21727	20240327_E4_NEO8_DelChiaro_Dagdas_GMI_ID1586_onbead_dig_15per_control_9_mCherry_TurboID_ATG8E_LDS_Mon.raw
195594		AT1G09340.1	Symbols: CRB, CSP41B, HIP1.3 chloroplast RNA binding chr1:3015473-3018035 FORWARD LENGTH=378	00189									ü	GKLETESLLQSK	283.409	1	3.94984e+06	Medium				412	1	3	HCD	444.916	1332.73	-1.71549	7.22306	51.6233	-75	21726	20240327_E4_NEO8_DelChiaro_Dagdas_GMI_ID1586_onbead_dig_15per_control_9_mCherry_TurboID_ATG8E_LDS_Mon.raw
195595		AT5G46110.4	Symbols: APE2, TPT Glucose-6-phosphate/phosphate translocator-related chr5:18697606-18700223 FORWARD LENGTH=415	00162									ü	RAPIDSNLLK	310.182	1	1.01913e+07	Medium				175	1	2	HCD	563.831	1126.66	-2.33986	0	51.6193	-60	21724	20240327_E4_NEO8_DelChiaro_Dagdas_GMI_ID1586_onbead_dig_15per_control_9_mCherry_TurboID_ATG8E_LDS_Mon.raw
195596		AT3G43300.1	Symbols: ATMIN7, BEN1 HOPM interactor 7 chr3:15234235-15245034 REVERSE LENGTH=1758	01314									ü	ESLISSGDVK	260.679	1	6.50195e+06	Medium				486	0	2	HCD	517.771	1034.53	-2.06789	0	51.6174	-60	21723	20240327_E4_NEO8_DelChiaro_Dagdas_GMI_ID1586_onbead_dig_15per_control_9_mCherry_TurboID_ATG8E_LDS_Mon.raw
195597		AT1G06720.1	Symbols: P-loop containing nucleoside triphosphate hydrolases superfamily protein chr1:2060615-2067281 REVERSE LENGTH=1147	00682									ü	SHENLESGANENEDEDAEVVER	516.235	1	3.62578e+06	High				2959	0	3	HCD	824.685	2472.04	0.277695	5.68495	51.6155	-60	21722	20240327_E4_NEO8_DelChiaro_Dagdas_GMI_ID1586_onbead_dig_15per_control_9_mCherry_TurboID_ATG8E_LDS_Mon.raw
195598		AT1G56110.1	Symbols: NOP56 homolog of nucleolar protein NOP56 chr1:20984544-20986893 REVERSE LENGTH=522	00311									ü	LISHAGSLTNLAK	411.318	1	2.701e+07	High				216	0	3	HCD	442.258	1324.76	1.62995	0	51.6118	-60	21720	20240327_E4_NEO8_DelChiaro_Dagdas_GMI_ID1586_onbead_dig_15per_control_9_mCherry_TurboID_ATG8E_LDS_Mon.raw
195599		AT5G41600.1; AT4G23630.1	Symbols: BTI3, RTNLB4 VIRB2-interacting protein 3 chr5:16636230-16637472 FORWARD LENGTH=257 | Symbols: BTI1, RTNLB1 VIRB2-interacting protein 1 chr4:12318070-12319574 FORWARD LENGTH=275	00252; 00231									ü	QYAVLDEK	199.363	1	1.49405e+07	Medium				267	0	2	HCD	483.25	965.492	-1.5178	0	51.6099	-60	21719	20240327_E4_NEO8_DelChiaro_Dagdas_GMI_ID1586_onbead_dig_15per_control_9_mCherry_TurboID_ATG8E_LDS_Mon.raw
195600		AT1G18070.3	Symbols: Translation elongation factor EF1A/initiation factor IF2gamma family protein chr1:6214236-6218211 REVERSE LENGTH=543	00242									ü	LIVVVNK	215.747	1	1.32504e+07	High				21	0	2	HCD	392.768	784.529	-0.564013	0	51.608	-60	21718	20240327_E4_NEO8_DelChiaro_Dagdas_GMI_ID1586_onbead_dig_15per_control_9_mCherry_TurboID_ATG8E_LDS_Mon.raw
195601		AT3G58640.1_x000D_; AT3G58640.2	Symbols: Mitogen activated protein kinase kinase kinase-related chr3:21687153-21692675 REVERSE LENGTH=809<|>Symbols: Mitogen activated protein kinase kinase kinase-related chr3:21687153-21692675 REVERSE LENGTH=809	00469									ü	NVSGFHLDAHDQVSGGR	182.433	1	4.48793e+06	High				1745	0	4	HCD	449.718	1795.85	1.33974	13.2543	51.6022	-45	21715	20240327_E4_NEO8_DelChiaro_Dagdas_GMI_ID1586_onbead_dig_15per_control_9_mCherry_TurboID_ATG8E_LDS_Mon.raw
195602		AT1G55490.1_x000D_; AT1G55490.2	Symbols: CPN60B, LEN1 chaperonin 60 beta chr1:20715717-20718673 REVERSE LENGTH=600<|>Symbols: CPN60B, LEN1 chaperonin 60 beta chr1:20715717-20718673 REVERSE LENGTH=600	00181									ü	ALVTELK	199.737	1	1.56403e+07	Medium				51	0	2	HCD	387.242	773.478	1.24766	28.7064	51.5985	-45	21713	20240327_E4_NEO8_DelChiaro_Dagdas_GMI_ID1586_onbead_dig_15per_control_9_mCherry_TurboID_ATG8E_LDS_Mon.raw
195603		AT2G43030.1	Symbols: Ribosomal protein L3 family protein chr2:17894898-17895713 FORWARD LENGTH=271	00197									ü	ALGSIGAGTTPGR	274.305	1	6.01762e+06	Medium				515	0	2	HCD	579.318	1157.63	0.71757	17.757	51.5966	-45	21712	20240327_E4_NEO8_DelChiaro_Dagdas_GMI_ID1586_onbead_dig_15per_control_9_mCherry_TurboID_ATG8E_LDS_Mon.raw
195604		AT1G50500.2	Symbols: HIT1 Membrane trafficking VPS53 family protein chr1:18708217-18715597 REVERSE LENGTH=847	00208									ü	ETEETNLLQK	267.856	1	1.93489e+07	Medium				760	0	2	HCD	602.807	1204.61	0.691145	1.26851	51.5929	-45	21710	20240327_E4_NEO8_DelChiaro_Dagdas_GMI_ID1586_onbead_dig_15per_control_9_mCherry_TurboID_ATG8E_LDS_Mon.raw
195605		AT5G63420.1	Symbols: emb2746 RNA-metabolising metallo-beta-lactamase family protein chr5:25400515-25405807 FORWARD LENGTH=911	00314									ü	VVADALVR	227.312	1	5.29298e+06	High				110	0	2	HCD	421.759	842.511	2.23891	0	51.5887	-75	21708	20240327_E4_NEO8_DelChiaro_Dagdas_GMI_ID1586_onbead_dig_15per_control_9_mCherry_TurboID_ATG8E_LDS_Mon.raw
195606		AT3G57180.1	Symbols: BPG2 P-loop containing nucleoside triphosphate hydrolases superfamily protein chr3:21163663-21166006 REVERSE LENGTH=660	00438									ü	IGGILSAK	259.906	1	2.77919e+06	High				71	0	2	HCD	379.742	758.477	0.432582	0	51.5831	-75	21705	20240327_E4_NEO8_DelChiaro_Dagdas_GMI_ID1586_onbead_dig_15per_control_9_mCherry_TurboID_ATG8E_LDS_Mon.raw
195607		AT1G06720.1	Symbols: P-loop containing nucleoside triphosphate hydrolases superfamily protein chr1:2060615-2067281 REVERSE LENGTH=1147	00682									ü	SHENLESGANENEDEDAEVVER	497.894	1	3.50256e+06	Medium				2837	0	3	HCD	824.683	2472.04	-1.57406	0	51.5812	-75	21704	20240327_E4_NEO8_DelChiaro_Dagdas_GMI_ID1586_onbead_dig_15per_control_9_mCherry_TurboID_ATG8E_LDS_Mon.raw
195608		AT1G14830.1	Symbols: ADL1C, ADL5, DRP1C, DL1C DYNAMIN-like 1C chr1:5107699-5111470 REVERSE LENGTH=614	00509									ü	NAPAPNADPYSDNHFR	484.184	1	1.08242e+09	High				1988	0	3	HCD	595.935	1785.79	-1.20892	0	51.5775	-75	21702	20240327_E4_NEO8_DelChiaro_Dagdas_GMI_ID1586_onbead_dig_15per_control_9_mCherry_TurboID_ATG8E_LDS_Mon.raw
195609		AT3G61760.1	Symbols: ADL1B, DL1B DYNAMIN-like 1B chr3:22860546-22864092 REVERSE LENGTH=610	00341									ü	AFDQTFK	179.689	1	5.87978e+06	Medium				133	0	2	HCD	428.713	856.418	-2.42549	9.85783	51.569	-60	21698	20240327_E4_NEO8_DelChiaro_Dagdas_GMI_ID1586_onbead_dig_15per_control_9_mCherry_TurboID_ATG8E_LDS_Mon.raw
195610		AT2G21330.1	Symbols: FBA1 fructose-bisphosphate aldolase 1 chr2:9128416-9130152 REVERSE LENGTH=399	00083									ü	RLASIGLENTEANR	300.931	1	0	Unknown				780	1	3	HCD	515.278	1543.82	-0.131269	18.6263	51.5652	-60	21696	20240327_E4_NEO8_DelChiaro_Dagdas_GMI_ID1586_onbead_dig_15per_control_9_mCherry_TurboID_ATG8E_LDS_Mon.raw
195611		AT1G08520.1	Symbols: ALB1, ALB-1V, V157, PDE166, CHLD ALBINA 1 chr1:2696538-2700819 FORWARD LENGTH=760	00584									ü	LLAESYTSR	247.436	1	5.84568e+06	High				245	0	2	HCD	520.274	1039.54	-0.696456	0	51.5634	-60	21695	20240327_E4_NEO8_DelChiaro_Dagdas_GMI_ID1586_onbead_dig_15per_control_9_mCherry_TurboID_ATG8E_LDS_Mon.raw
195612	ü	cont_C00039	Protease 1 OS=Achromobacter lyticus PE=1 SV=1	00343									ü	DQNYPGAIAIHHPNVAEK	309.265	1	3.72782e+08	High				1728	0	4	HCD	494.252	1973.99	1.31519	53.2876	51.5614	-60	21694	20240327_E4_NEO8_DelChiaro_Dagdas_GMI_ID1586_onbead_dig_15per_control_9_mCherry_TurboID_ATG8E_LDS_Mon.raw
195613		AT3G02530.1; AT5G16070.1	Symbols: TCP-1/cpn60 chaperonin family protein chr3:528806-532457 REVERSE LENGTH=535 | Symbols: TCP-1/cpn60 chaperonin family protein chr5:5247549-5251050 REVERSE LENGTH=535	00045; 00045									ü	MLVGGSGDIK	263.761	1	1.44228e+07	High				464	0	2	HCD	488.76	976.513	-0.447352	0	51.5603	-60	21693	20240327_E4_NEO8_DelChiaro_Dagdas_GMI_ID1586_onbead_dig_15per_control_9_mCherry_TurboID_ATG8E_LDS_Mon.raw
195614		AT3G25230.2	Symbols: ROF1, ATFKBP62, FKBP62 rotamase FKBP 1 chr3:9188257-9191175 FORWARD LENGTH=562	00509									ü	ALEIDPNNR	193.835	1	1.0199e+07	Medium				418	0	2	HCD	521.27	1041.53	1.16114	17.507	51.5545	-45	21690	20240327_E4_NEO8_DelChiaro_Dagdas_GMI_ID1586_onbead_dig_15per_control_9_mCherry_TurboID_ATG8E_LDS_Mon.raw
195615		AT2G40290.1	Symbols: Eukaryotic translation initiation factor 2 subunit 1 chr2:16829030-16830889 REVERSE LENGTH=344	00180									ü	VVPAVTEEVK	217.075	1	1.0658e+07	Medium				205	0	2	HCD	535.809	1070.61	2.31268	8.9003	51.5526	-45	21689	20240327_E4_NEO8_DelChiaro_Dagdas_GMI_ID1586_onbead_dig_15per_control_9_mCherry_TurboID_ATG8E_LDS_Mon.raw
195616		AT4G20260.4	Symbols: ATPCAP1, PCAP1 plasma-membrane associated cation-binding protein 1 chr4:10941593-10943227 FORWARD LENGTH=226	00055									ü	VVETYEATSAEVK	356.888	1	7.80008e+06	Medium				1064	0	2	HCD	713.361	1425.71	2.46263	3.30554	51.5489	-45	21687	20240327_E4_NEO8_DelChiaro_Dagdas_GMI_ID1586_onbead_dig_15per_control_9_mCherry_TurboID_ATG8E_LDS_Mon.raw
195617		AT2G36460.1	Symbols: Aldolase superfamily protein chr2:15296929-15298387 REVERSE LENGTH=358	00238									ü	VAPEVIAEHTVR	414.579	1	2.23804e+07	Medium				305	0	3	HCD	440.915	1320.73	2.15866	3.09258	51.547	-45	21686	20240327_E4_NEO8_DelChiaro_Dagdas_GMI_ID1586_onbead_dig_15per_control_9_mCherry_TurboID_ATG8E_LDS_Mon.raw
195618		AT5G10470.2; AT5G65460.1	Symbols: KAC1 kinesin like protein for actin based chloroplast movement 1 chr5:3290121-3297248 REVERSE LENGTH=1274 | Symbols: KCA2, KAC2 kinesin like protein for actin based chloroplast movement 2 chr5:26161831-26169001 REVERSE LENGTH=1264	00118; 00122									ü	ISPLINEK	223.915	1	1.66267e+07	Medium				131	0	2	HCD	457.272	913.538	2.45061	16.245	51.5454	-45	21685	20240327_E4_NEO8_DelChiaro_Dagdas_GMI_ID1586_onbead_dig_15per_control_9_mCherry_TurboID_ATG8E_LDS_Mon.raw
195619		AT1G12270.1; AT1G62740.1	Symbols: Hop1 stress-inducible protein, putative chr1:4172105-4174575 FORWARD LENGTH=572 | Symbols: Hop2 stress-inducible protein, putative chr1:23231026-23233380 FORWARD LENGTH=571	00430; 00429									ü	LGAMPEGLK	291.96	1	5.92718e+07	High		M4(Oxidation): 100	M4(Oxidation)	537	0	2	HCD	466.248	931.49	-2.25234	0	51.5394	-75	21682	20240327_E4_NEO8_DelChiaro_Dagdas_GMI_ID1586_onbead_dig_15per_control_9_mCherry_TurboID_ATG8E_LDS_Mon.raw
195620		AT1G01470.1	Symbols: LEA14, LSR3 Late embryogenesis abundant protein chr1:172295-172826 REVERSE LENGTH=151	00076									ü	IPDPGSLK	232.44	1	5.61797e+06	Medium				28	0	2	HCD	413.735	826.463	-4.66585	0	51.5356	-75	21680	20240327_E4_NEO8_DelChiaro_Dagdas_GMI_ID1586_onbead_dig_15per_control_9_mCherry_TurboID_ATG8E_LDS_Mon.raw
195621		AT1G04860.1	Symbols: UBP2, ATUBP2 ubiquitin-specific protease 2 chr1:1369306-1372290 REVERSE LENGTH=961	00024									ü	KVSEEPPSQAGEIAEGDVK	490.534	1	8.24717e+06	High				1818	1	3	HCD	657.329	1969.97	-0.08305	0	51.5319	-75	21678	20240327_E4_NEO8_DelChiaro_Dagdas_GMI_ID1586_onbead_dig_15per_control_9_mCherry_TurboID_ATG8E_LDS_Mon.raw
195622		AT2G36460.1	Symbols: Aldolase superfamily protein chr2:15296929-15298387 REVERSE LENGTH=358	00238									ü	VAPEVIAEHTVR	403.106	1	1.443e+07	High				357	0	3	HCD	440.913	1320.73	-1.51528	8.68998	51.5241	-60	21674	20240327_E4_NEO8_DelChiaro_Dagdas_GMI_ID1586_onbead_dig_15per_control_9_mCherry_TurboID_ATG8E_LDS_Mon.raw
195623		AT5G06590.1	Symbols: unknown protein; Has 38 Blast hits to 38 proteins in 14 species: Archae - 0; Bacteria - 2; Metazoa - 0; Fungi - 0; Plants - 36; Viruses - 0; Other Eukaryotes - 0 (source: NCBI BLink). chr5:2016713-2018744 FORWARD LENGTH=314	00257									ü	FNSVLDSK	211.893	1	4.87609e+06	High				153	0	2	HCD	455.238	909.468	0.580682	36.6327	51.5204	-60	21672	20240327_E4_NEO8_DelChiaro_Dagdas_GMI_ID1586_onbead_dig_15per_control_9_mCherry_TurboID_ATG8E_LDS_Mon.raw
195624		AT3G29360.2_x000D_; AT3G29360.1	Symbols: UDP-glucose 6-dehydrogenase family protein chr3:11267375-11268817 REVERSE LENGTH=480<|>Symbols: UDP-glucose 6-dehydrogenase family protein chr3:11267375-11268817 REVERSE LENGTH=480	00448									ü	NIMNLQK	196.58	1	5.88706e+06	Medium				318	0	2	HCD	430.736	860.465	-1.35775	9.50782	51.5185	-60	21671	20240327_E4_NEO8_DelChiaro_Dagdas_GMI_ID1586_onbead_dig_15per_control_9_mCherry_TurboID_ATG8E_LDS_Mon.raw
195625		AT3G17820.1	Symbols: ATGSKB6, GLN1.3, GLN1;3 glutamine synthetase 1.3 chr3:6097503-6099408 FORWARD LENGTH=354	00039									ü	TLPGPVTDPSK	221.962	1	1.41741e+07	Medium				284	0	2	HCD	556.304	1111.6	1.62581	66.1826	51.5089	-45	21666	20240327_E4_NEO8_DelChiaro_Dagdas_GMI_ID1586_onbead_dig_15per_control_9_mCherry_TurboID_ATG8E_LDS_Mon.raw
195626		AT1G53750.1	Symbols: RPT1A regulatory particle triple-A 1A chr1:20065921-20068324 REVERSE LENGTH=426	00278									ü	FDDGVGGDNEVQR	438.141	1	4.57008e+06	Medium				1059	0	2	HCD	704.311	1407.62	1.34387	3.4925	51.507	-45	21665	20240327_E4_NEO8_DelChiaro_Dagdas_GMI_ID1586_onbead_dig_15per_control_9_mCherry_TurboID_ATG8E_LDS_Mon.raw
195627		AT1G13190.1	Symbols: RNA-binding (RRM/RBD/RNP motifs) family protein chr1:4499633-4501354 FORWARD LENGTH=573	00082									ü	MGIVSGGTVEGK	320.456	1	5.98098e+06	Medium				543	0	2	HCD	567.795	1134.58	0.783713	7.6993	51.5052	-45	21664	20240327_E4_NEO8_DelChiaro_Dagdas_GMI_ID1586_onbead_dig_15per_control_9_mCherry_TurboID_ATG8E_LDS_Mon.raw
195628		AT3G20630.1	Symbols: UBP14, TTN6, ATUBP14, PER1 ubiquitin-specific protease 14 chr3:7203001-7208340 REVERSE LENGTH=797	00060									ü	TGNPVYLHIK	249.598	1	1.0337e+07	High				452	0	3	HCD	381.217	1141.64	0.0378027	26.8273	51.5014	-45	21662	20240327_E4_NEO8_DelChiaro_Dagdas_GMI_ID1586_onbead_dig_15per_control_9_mCherry_TurboID_ATG8E_LDS_Mon.raw
195629		AT1G73660.1	Symbols: protein tyrosine kinase family protein chr1:27692247-27696718 REVERSE LENGTH=1030	00040									ü	LHISPNQSDEAEGSISTTK	376.438	1	0	Unknown				2106	0	3	HCD	671.997	2013.98	2.50887	42.4136	51.4946	-75	21659	20240327_E4_NEO8_DelChiaro_Dagdas_GMI_ID1586_onbead_dig_15per_control_9_mCherry_TurboID_ATG8E_LDS_Mon.raw
195630		AT1G18070.3	Symbols: Translation elongation factor EF1A/initiation factor IF2gamma family protein chr1:6214236-6218211 REVERSE LENGTH=543	00242									ü	LIVVVNK	202.163	1	8.39306e+07	High				21	0	2	HCD	392.766	784.524	-6.78785	0	51.489	-75	21656	20240327_E4_NEO8_DelChiaro_Dagdas_GMI_ID1586_onbead_dig_15per_control_9_mCherry_TurboID_ATG8E_LDS_Mon.raw
195631		AT2G43030.1	Symbols: Ribosomal protein L3 family protein chr2:17894898-17895713 FORWARD LENGTH=271	00197									ü	ALGSIGAGTTPGR	342.724	1	2.13821e+07	Medium				492	0	2	HCD	579.317	1157.63	-1.28591	0	51.4765	-60	21648	20240327_E4_NEO8_DelChiaro_Dagdas_GMI_ID1586_onbead_dig_15per_control_9_mCherry_TurboID_ATG8E_LDS_Mon.raw
195632		AT3G05060.1; AT5G27120.1	Symbols: NOP56-like pre RNA processing ribonucleoprotein chr3:1413174-1415564 REVERSE LENGTH=533 | Symbols: NOP56-like pre RNA processing ribonucleoprotein chr5:9541287-9543684 FORWARD LENGTH=533	00174; 00173									ü	ELNTYAMR	204.519	1	1.15799e+07	High				600	0	2	HCD	499.241	997.475	-1.68604	54.519	51.4748	-60	21647	20240327_E4_NEO8_DelChiaro_Dagdas_GMI_ID1586_onbead_dig_15per_control_9_mCherry_TurboID_ATG8E_LDS_Mon.raw
195633		AT5G16390.1; AT5G15530.1	Symbols: CAC1, CAC1A, BCCP, BCCP1 chloroplastic acetylcoenzyme A carboxylase 1 chr5:5361098-5363020 REVERSE LENGTH=280 | Symbols: BCCP2, CAC1-B biotin carboxyl carrier protein 2 chr5:5038955-5040437 FORWARD LENGTH=255	00183; 00208									ü	SPMAGTFYR	337.436	1	0	Unknown		M3(Oxidation): 100	M3(Oxidation)	475	0	2	HCD	523.242	1045.48	-1.26672	5.41569	51.47	-60	21644	20240327_E4_NEO8_DelChiaro_Dagdas_GMI_ID1586_onbead_dig_15per_control_9_mCherry_TurboID_ATG8E_LDS_Mon.raw
195634		AT5G46750.1	Symbols: AGD9 ARF-GAP domain 9 chr5:18969950-18971817 REVERSE LENGTH=402	00002									ü	ATENLTDK	158.414	1	8.0868e+06	Medium			N-Term(Prot)(Acetyl)	367	0	2	HCD	467.231	933.455	2.84671	44.7466	51.4624	-45	21640	20240327_E4_NEO8_DelChiaro_Dagdas_GMI_ID1586_onbead_dig_15per_control_9_mCherry_TurboID_ATG8E_LDS_Mon.raw
195635		000000b	TurboID	00271									ü	LDNFINRPVK	311.314	1	1.17122e+08	Medium				396	1	2	HCD	608.347	1215.69	2.68982	0	51.4605	-45	21639	20240327_E4_NEO8_DelChiaro_Dagdas_GMI_ID1586_onbead_dig_15per_control_9_mCherry_TurboID_ATG8E_LDS_Mon.raw
195636		AT1G12270.1	Symbols: Hop1 stress-inducible protein, putative chr1:4172105-4174575 FORWARD LENGTH=572	00065									ü	LKPYWPK	184.555	1	2.14115e+08	Medium				186	1	2	HCD	466.275	931.543	2.99838	14.3428	51.4593	-45	21638	20240327_E4_NEO8_DelChiaro_Dagdas_GMI_ID1586_onbead_dig_15per_control_9_mCherry_TurboID_ATG8E_LDS_Mon.raw
195637		AT1G35720.1	Symbols: ANNAT1, OXY5, ATOXY5 annexin 1 chr1:13225304-13226939 FORWARD LENGTH=317	00088									ü	DALLANEATK	265.482	1	0	Unknown				562	0	2	HCD	523.281	1045.55	2.39519	9.92156	51.4575	-45	21637	20240327_E4_NEO8_DelChiaro_Dagdas_GMI_ID1586_onbead_dig_15per_control_9_mCherry_TurboID_ATG8E_LDS_Mon.raw
195638		AT3G15690.2	Symbols: Single hybrid motif superfamily protein chr3:5317108-5319435 FORWARD LENGTH=263	00083									ü	LNAQLVPK	274.36	1	1.02732e+09	High				37	0	2	HCD	441.775	882.543	2.62599	20.9657	51.4556	-45	21636	20240327_E4_NEO8_DelChiaro_Dagdas_GMI_ID1586_onbead_dig_15per_control_9_mCherry_TurboID_ATG8E_LDS_Mon.raw
195639		AT3G17920.1	Symbols: Outer arm dynein light chain 1 protein chr3:6137255-6142023 FORWARD LENGTH=1010	00009									ü	YLENLQR	193.154	1	1.39402e+07	Medium				288	0	2	HCD	468.252	935.497	2.61759	27.2706	51.4538	-45	21635	20240327_E4_NEO8_DelChiaro_Dagdas_GMI_ID1586_onbead_dig_15per_control_9_mCherry_TurboID_ATG8E_LDS_Mon.raw
195640		AT5G16390.1; AT5G15530.1	Symbols: CAC1, CAC1A, BCCP, BCCP1 chloroplastic acetylcoenzyme A carboxylase 1 chr5:5361098-5363020 REVERSE LENGTH=280 | Symbols: BCCP2, CAC1-B biotin carboxyl carrier protein 2 chr5:5038955-5040437 FORWARD LENGTH=255	00183; 00208									ü	SPMAGTFYR	350.489	1	5.09798e+09	Medium		M3(Oxidation): 100	M3(Oxidation)	471	0	2	HCD	523.241	1045.48	-1.85051	0	51.4495	-75	21633	20240327_E4_NEO8_DelChiaro_Dagdas_GMI_ID1586_onbead_dig_15per_control_9_mCherry_TurboID_ATG8E_LDS_Mon.raw
195641		AT3G16830.1	Symbols: TPR2 TOPLESS-related 2 chr3:5731709-5737531 FORWARD LENGTH=1131	00657									ü	ILANTDGLR	186.319	1	1.11443e+07	Medium				317	0	2	HCD	486.777	972.546	-1.09622	86.5458	51.4456	-60	21631	20240327_E4_NEO8_DelChiaro_Dagdas_GMI_ID1586_onbead_dig_15per_control_9_mCherry_TurboID_ATG8E_LDS_Mon.raw
195642		AT4G02510.1	Symbols: TOC159, TOC86, PPI2, TOC160, ATTOC159 translocon at the outer envelope membrane of chloroplasts 159 chr4:1104766-1109360 FORWARD LENGTH=1503	00345									ü	GMTYAEVIK	314.849	1	6.80804e+06	High		M2(Oxidation): 100	M2(Oxidation)	370	0	2	HCD	514.26	1027.51	-0.0492924	0	51.4445	-60	21630	20240327_E4_NEO8_DelChiaro_Dagdas_GMI_ID1586_onbead_dig_15per_control_9_mCherry_TurboID_ATG8E_LDS_Mon.raw
195643		AT5G10860.1	Symbols: Cystathionine beta-synthase (CBS) family protein chr5:3429173-3430142 REVERSE LENGTH=206	00142									ü	LITVTPETK	235.438	1	1.73845e+07	High				215	0	2	HCD	501.297	1001.59	-1.19286	38.1662	51.4407	-60	21628	20240327_E4_NEO8_DelChiaro_Dagdas_GMI_ID1586_onbead_dig_15per_control_9_mCherry_TurboID_ATG8E_LDS_Mon.raw
195644		ATCG00800.1	Symbols: structural constituent of ribosome chrC:82826-83482 REVERSE LENGTH=218	00184									ü	VPLQTIEAK	245.013	1	1.92114e+07	High				92	0	2	HCD	499.797	998.587	-0.858423	45.8378	51.4351	-60	21625	20240327_E4_NEO8_DelChiaro_Dagdas_GMI_ID1586_onbead_dig_15per_control_9_mCherry_TurboID_ATG8E_LDS_Mon.raw
195645		AT5G17920.1_x000D_; AT5G17920.2	Symbols: ATCIMS, ATMETS, ATMS1 Cobalamin-independent synthase family protein chr5:5935771-5939195 FORWARD LENGTH=765<|>Symbols: ATCIMS Cobalamin-independent synthase family protein chr5:5935771-5939195 FORWARD LENGTH=765	00190									ü	EVITELK	190.489	1	1.88407e+08	High				101	0	2	HCD	416.244	831.481	-0.963476	31.8157	51.4337	-60	21624	20240327_E4_NEO8_DelChiaro_Dagdas_GMI_ID1586_onbead_dig_15per_control_9_mCherry_TurboID_ATG8E_LDS_Mon.raw
195646		AT1G08800.2_x000D_; AT1G08800.1	Symbols: Protein of unknown function, DUF593 chr1:2813578-2817078 REVERSE LENGTH=1113<|>Symbols: Protein of unknown function, DUF593 chr1:2813578-2817078 REVERSE LENGTH=1113	00400									ü	LQDISSTPDVK	301.54	1	6.63099e+06	Medium				676	0	2	HCD	601.821	1202.63	6.39054	0	51.4297	-45	21622	20240327_E4_NEO8_DelChiaro_Dagdas_GMI_ID1586_onbead_dig_15per_control_9_mCherry_TurboID_ATG8E_LDS_Mon.raw
195647		AT1G78650.1	Symbols: POLD3 DNA-directed DNA polymerases chr1:29582987-29585508 FORWARD LENGTH=509	00149									ü	NIEGATENVTAPR	336.665	1	8.76279e+06	Medium				855	0	2	HCD	686.351	1371.7	6.62176	0	51.4259	-45	21620	20240327_E4_NEO8_DelChiaro_Dagdas_GMI_ID1586_onbead_dig_15per_control_9_mCherry_TurboID_ATG8E_LDS_Mon.raw
195648	ü	cont_C00031	Serum albumin OS=Bos_taurus GN=ALB PE=1 SV=4	00118									ü	QEPERNECFLSHK	216.674	1	5.14544e+07	Medium		N6(Deamidated): 100	N6(Deamidated); C8(Methylthio)	1533	1	3	HCD	555.248	1663.73	4.85668	34.3071	51.4241	-45	21619	20240327_E4_NEO8_DelChiaro_Dagdas_GMI_ID1586_onbead_dig_15per_control_9_mCherry_TurboID_ATG8E_LDS_Mon.raw
195649		AT1G18540.1	Symbols: Ribosomal protein L6 family protein chr1:6377448-6378548 REVERSE LENGTH=233	00197									ü	TVDAALIK	235.384	1	1.05088e+08	High				104	0	2	HCD	415.752	830.497	-1.39718	0	51.4104	-75	21612	20240327_E4_NEO8_DelChiaro_Dagdas_GMI_ID1586_onbead_dig_15per_control_9_mCherry_TurboID_ATG8E_LDS_Mon.raw
195650	ü	cont_C00031	Serum albumin OS=Bos_taurus GN=ALB PE=1 SV=4	00118									ü	QEPERNECFLSHK	214.196	1	3.30118e+07	High		N6(Deamidated): 100	N6(Deamidated); C8(Methylthio)	1530	1	3	HCD	555.244	1663.72	-0.976362	26.6663	51.4052	-60	21609	20240327_E4_NEO8_DelChiaro_Dagdas_GMI_ID1586_onbead_dig_15per_control_9_mCherry_TurboID_ATG8E_LDS_Mon.raw
195651		AT1G69510.2_x000D_; AT1G69510.1_x000D_; AT1G69510.3	Symbols: cAMP-regulated phosphoprotein 19-related protein chr1:26126779-26127725 FORWARD LENGTH=137<|>Symbols: cAMP-regulated phosphoprotein 19-related protein chr1:26126779-26127725 FORWARD LENGTH=137<|>Symbols: cAMP-regulated phosphoprotein 19-related protein chr1:26126779-26127725 FORWARD LENGTH=137	00006									ü	GKEIIDDAPIDNK	309.481	1	4.18798e+06	Medium				843	1	3	HCD	476.581	1427.73	-7.46656	15.8219	51.4014	-60	21607	20240327_E4_NEO8_DelChiaro_Dagdas_GMI_ID1586_onbead_dig_15per_control_9_mCherry_TurboID_ATG8E_LDS_Mon.raw
195652		000000b	TurboID	00271									ü	LDNFINRPVK	262.661	1	2.72931e+09	High				365	1	3	HCD	405.899	1215.68	-2.74348	0	51.3995	-60	21606	20240327_E4_NEO8_DelChiaro_Dagdas_GMI_ID1586_onbead_dig_15per_control_9_mCherry_TurboID_ATG8E_LDS_Mon.raw
195653		AT5G64330.1	Symbols: NPH3, RPT3, JK218 Phototropic-responsive NPH3 family protein chr5:25727568-25730225 FORWARD LENGTH=746	00060									ü	IGDMNFHLHK	236.893	1	5.798e+06	Medium				887	0	3	HCD	404.537	1211.6	-2.52965	11.1905	51.3984	-60	21605	20240327_E4_NEO8_DelChiaro_Dagdas_GMI_ID1586_onbead_dig_15per_control_9_mCherry_TurboID_ATG8E_LDS_Mon.raw
195654		AT4G30190.1; AT2G18960.1	Symbols: AHA2, PMA2, HA2 H(+)-ATPase 2 chr4:14770820-14775920 REVERSE LENGTH=948 | Symbols: AHA1, PMA, OST2, HA1 H(+)-ATPase 1 chr2:8221858-8227268 FORWARD LENGTH=949	00902; 00902									ü	ELSEIAEQAK	282.701	1	3.21911e+07	Medium				633	0	2	HCD	559.289	1117.57	-2.47712	0	51.395	-60	21603	20240327_E4_NEO8_DelChiaro_Dagdas_GMI_ID1586_onbead_dig_15per_control_9_mCherry_TurboID_ATG8E_LDS_Mon.raw
195655		AT4G27440.1_x000D_; AT4G27440.2	Symbols: PORB protochlorophyllide oxidoreductase B chr4:13725648-13727107 FORWARD LENGTH=401<|>Symbols: PORB protochlorophyllide oxidoreductase B chr4:13725648-13727107 FORWARD LENGTH=401	00347									ü	RLAQVVSDPSLTK	320.941	1	2.10292e+07	Medium				298	1	3	HCD	471.94	1413.81	-0.498052	68.7017	51.3927	-60	21601	20240327_E4_NEO8_DelChiaro_Dagdas_GMI_ID1586_onbead_dig_15per_control_9_mCherry_TurboID_ATG8E_LDS_Mon.raw
195656		AT1G03090.2	Symbols: MCCA methylcrotonyl-CoA carboxylase alpha chain, mitochondrial / 3-methylcrotonyl-CoA carboxylase 1 (MCCA) chr1:739715-743819 FORWARD LENGTH=734	00157									ü	RIMGAAGVPLVPGYHGHEQDIDHMK	682.895	1	1.62836e+07	Medium		M3(Oxidation): 100; M24(Oxidation): 100	M3(Oxidation); M24(Oxidation)	3044	1	4	HCD	690.843	2760.35	5.80682	0	51.385	-45	21597	20240327_E4_NEO8_DelChiaro_Dagdas_GMI_ID1586_onbead_dig_15per_control_9_mCherry_TurboID_ATG8E_LDS_Mon.raw
195657		AT1G03090.2	Symbols: MCCA methylcrotonyl-CoA carboxylase alpha chain, mitochondrial / 3-methylcrotonyl-CoA carboxylase 1 (MCCA) chr1:739715-743819 FORWARD LENGTH=734	00157									ü	RIMGAAGVPLVPGYHGHEQDIDHMK	619.113	1	1.90373e+07	Medium		M3(Oxidation): 100; M24(Oxidation): 100	M3(Oxidation); M24(Oxidation)	3074	1	6	HCD	460.898	2760.35	5.13373	20.7999	51.3831	-45	21596	20240327_E4_NEO8_DelChiaro_Dagdas_GMI_ID1586_onbead_dig_15per_control_9_mCherry_TurboID_ATG8E_LDS_Mon.raw
195658		AT1G03090.2	Symbols: MCCA methylcrotonyl-CoA carboxylase alpha chain, mitochondrial / 3-methylcrotonyl-CoA carboxylase 1 (MCCA) chr1:739715-743819 FORWARD LENGTH=734	00157									ü	RIMGAAGVPLVPGYHGHEQDIDHMK	603.86	1	2.11789e+07	Medium		M3(Oxidation): 100; M24(Oxidation): 100	M3(Oxidation); M24(Oxidation)	3062	1	5	HCD	552.876	2760.35	5.62506	1.04559	51.3813	-45	21595	20240327_E4_NEO8_DelChiaro_Dagdas_GMI_ID1586_onbead_dig_15per_control_9_mCherry_TurboID_ATG8E_LDS_Mon.raw
195659		AT4G30190.1; AT2G18960.1	Symbols: AHA2, PMA2, HA2 H(+)-ATPase 2 chr4:14770820-14775920 REVERSE LENGTH=948 | Symbols: AHA1, PMA, OST2, HA1 H(+)-ATPase 1 chr2:8221858-8227268 FORWARD LENGTH=949	00902; 00902									ü	ELSEIAEQAK	273.865	1	4.05829e+07	Medium				773	0	2	HCD	559.293	1117.58	4.73194	2.496	51.3794	-45	21594	20240327_E4_NEO8_DelChiaro_Dagdas_GMI_ID1586_onbead_dig_15per_control_9_mCherry_TurboID_ATG8E_LDS_Mon.raw
195660		AT1G14830.1	Symbols: ADL1C, ADL5, DRP1C, DL1C DYNAMIN-like 1C chr1:5107699-5111470 REVERSE LENGTH=614	00509									ü	NAPAPNADPYSDNHFR	166.492	1	1.08242e+09	High				2012	0	3	HCD	595.936	1785.79	-1.00369	0	51.3749	-75	21592	20240327_E4_NEO8_DelChiaro_Dagdas_GMI_ID1586_onbead_dig_15per_control_9_mCherry_TurboID_ATG8E_LDS_Mon.raw
195661		AT4G14160.1	Symbols: Sec23/Sec24 protein transport family protein chr4:8167574-8173026 FORWARD LENGTH=773	00340									ü	FYDSIAK	179.488	1	9.03987e+06	High				104	0	2	HCD	422.216	843.425	0.807927	0	51.3635	-60	21586	20240327_E4_NEO8_DelChiaro_Dagdas_GMI_ID1586_onbead_dig_15per_control_9_mCherry_TurboID_ATG8E_LDS_Mon.raw
195662	ü	cont_C00031	Serum albumin OS=Bos_taurus GN=ALB PE=1 SV=4	00118									ü	QEPERNECFLSHK	171.883	1	1.4132e+08	High		N6(Deamidated): 99.77	N6(Deamidated); C8(Methylthio)	1620	1	4	HCD	416.686	1663.72	0.00610589	3.58279	51.3578	-60	21583	20240327_E4_NEO8_DelChiaro_Dagdas_GMI_ID1586_onbead_dig_15per_control_9_mCherry_TurboID_ATG8E_LDS_Mon.raw
195663		AT3G04840.1; AT4G34670.1	Symbols: Ribosomal protein S3Ae chr3:1329751-1331418 FORWARD LENGTH=262 | Symbols: Ribosomal protein S3Ae chr4:16548724-16550222 FORWARD LENGTH=262	00020; 00020									ü	AVDPFSK	203.815	1	4.33363e+08	High				107	0	2	HCD	382.203	763.398	-0.728005	3.47829	51.3566	-60	21582	20240327_E4_NEO8_DelChiaro_Dagdas_GMI_ID1586_onbead_dig_15per_control_9_mCherry_TurboID_ATG8E_LDS_Mon.raw
195664		AT5G45900.1	Symbols: APG7, ATAPG7, ATG7, ATATG7 ThiF family protein chr5:18615304-18618436 FORWARD LENGTH=697	00318									ü	SISLANSMDPTR	443.395	1	5.92827e+07	Medium		M8(Oxidation): 100	M8(Oxidation)	840	0	2	HCD	654.32	1307.63	5.17255	8.18907	51.3422	-45	21574	20240327_E4_NEO8_DelChiaro_Dagdas_GMI_ID1586_onbead_dig_15per_control_9_mCherry_TurboID_ATG8E_LDS_Mon.raw
195665		AT3G56910.1	Symbols: PSRP5 plastid-specific 50S ribosomal protein 5 chr3:21069558-21070257 REVERSE LENGTH=148	00083									ü	TVVAAVPVDK	212.222	1	3.61606e+08	High				92	0	2	HCD	499.797	998.587	-0.674921	0	51.3358	-75	21571	20240327_E4_NEO8_DelChiaro_Dagdas_GMI_ID1586_onbead_dig_15per_control_9_mCherry_TurboID_ATG8E_LDS_Mon.raw
195666		AT3G29075.1	Symbols: glycine-rich protein chr3:11051645-11052629 REVERSE LENGTH=294	00059									ü	PNFSSNHDSSAYDDQALK	521.905	1	4.34921e+06	High				2440	0	3	HCD	665.961	1995.87	0.562547	0	51.3339	-75	21570	20240327_E4_NEO8_DelChiaro_Dagdas_GMI_ID1586_onbead_dig_15per_control_9_mCherry_TurboID_ATG8E_LDS_Mon.raw
195667		AT1G07940.2_x000D_; AT5G60390.1_x000D_; AT1G07920.1_x000D_; AT1G07940.1_x000D_; AT1G07930.1_x000D_; AT5G60390.3	Symbols: GTP binding Elongation factor Tu family protein chr1:2463350-2464792 REVERSE LENGTH=449<|>Symbols: GTP binding Elongation factor Tu family protein chr5:24289226-24290675 FORWARD LENGTH=449<|>Symbols: GTP binding Elongation factor Tu family protein chr1:2455559-2457001 FORWARD LENGTH=449<|>Symbols: GTP binding Elongation factor Tu family protein chr1:2463350-2464792 REVERSE LENGTH=449<|>Symbols: GTP binding Elongation factor Tu family protein chr1:2459014-2460458 FORWARD LENGTH=449<|>Symbols: GTP binding Elongation factor Tu family protein chr5:24289226-24290675 FORWARD LENGTH=449	00419									ü	QTVAVGVIK	231.965	1	7.20483e+08	High				118	0	2	HCD	457.786	914.565	-1.70986	27.3188	51.3302	-75	21568	20240327_E4_NEO8_DelChiaro_Dagdas_GMI_ID1586_onbead_dig_15per_control_9_mCherry_TurboID_ATG8E_LDS_Mon.raw
195668		AT5G46210.1	Symbols: CUL4, ATCUL4 cullin4 chr5:18731569-18736653 REVERSE LENGTH=792	00214									ü	HLSLAPEVEQR	229.334	1	4.23381e+06	High				482	0	3	HCD	426.898	1278.68	0.217942	20.5899	51.3243	-60	21565	20240327_E4_NEO8_DelChiaro_Dagdas_GMI_ID1586_onbead_dig_15per_control_9_mCherry_TurboID_ATG8E_LDS_Mon.raw
195669		AT1G80270.1_x000D_; AT1G80270.3_x000D_; AT1G80270.2	Symbols: PPR596 PENTATRICOPEPTIDE REPEAT 596 chr1:30181265-30183331 FORWARD LENGTH=596<|>Symbols: PPR596 PENTATRICOPEPTIDE REPEAT 596 chr1:30181265-30183331 FORWARD LENGTH=596<|>Symbols: PPR596 PENTATRICOPEPTIDE REPEAT 596 chr1:30181265-30183331 FORWARD LENGTH=596	00567									ü	ADNIFPNK	180.2	1	1.14663e+07	High				344	0	2	HCD	459.737	918.467	-1.45195	41.7425	51.3225	-60	21564	20240327_E4_NEO8_DelChiaro_Dagdas_GMI_ID1586_onbead_dig_15per_control_9_mCherry_TurboID_ATG8E_LDS_Mon.raw
195670		AT1G12270.1; AT1G62740.1	Symbols: Hop1 stress-inducible protein, putative chr1:4172105-4174575 FORWARD LENGTH=572 | Symbols: Hop2 stress-inducible protein, putative chr1:23231026-23233380 FORWARD LENGTH=571	00501; 00500									ü	ANRGDLTPEELK	287.884	1	1.1557e+07	High		N2(Deamidated): 100	N2(Deamidated)	1008	1	3	HCD	448.565	1343.68	0.33609	12.0285	51.3168	-60	21561	20240327_E4_NEO8_DelChiaro_Dagdas_GMI_ID1586_onbead_dig_15per_control_9_mCherry_TurboID_ATG8E_LDS_Mon.raw
195671		AT2G03680.1_x000D_; AT2G03680.2	Symbols: SPR1, SKU6 spiral1 chr2:1121398-1121850 FORWARD LENGTH=119<|>Symbols: SPR1, SKU6 spiral1 chr2:1121398-1121850 FORWARD LENGTH=119	00084									ü	AEGQNTGNFLTDRPSTK	460.113	1	2.52824e+07	High				1885	1	3	HCD	612.634	1835.89	-0.845271	0	51.315	-60	21560	20240327_E4_NEO8_DelChiaro_Dagdas_GMI_ID1586_onbead_dig_15per_control_9_mCherry_TurboID_ATG8E_LDS_Mon.raw
195672		AT5G65460.1	Symbols: KCA2, KAC2 kinesin like protein for actin based chloroplast movement 2 chr5:26161831-26169001 REVERSE LENGTH=1264	00412									ü	ILADSLGGSSK	259.691	1	8.14015e+06	High				310	0	2	HCD	524.29	1047.57	4.11437	28.1856	51.3092	-45	21557	20240327_E4_NEO8_DelChiaro_Dagdas_GMI_ID1586_onbead_dig_15per_control_9_mCherry_TurboID_ATG8E_LDS_Mon.raw
195673		AT3G61430.2_x000D_; AT3G61430.1	Symbols: PIP1A, ATPIP1, PIP1, PIP1;1 plasma membrane intrinsic protein 1A chr3:22733657-22735113 FORWARD LENGTH=286<|>Symbols: PIP1A, ATPIP1, PIP1, PIP1;1 plasma membrane intrinsic protein 1A chr3:22733657-22735113 FORWARD LENGTH=286	00157									ü	QYQALGGGANTVAHGYTK	466.795	1	6.69129e+06	Medium				1679	0	3	HCD	612.642	1835.91	4.20944	1.27575	51.3072	-45	21556	20240327_E4_NEO8_DelChiaro_Dagdas_GMI_ID1586_onbead_dig_15per_control_9_mCherry_TurboID_ATG8E_LDS_Mon.raw
195674		AT3G11964.1	Symbols: RNA binding;RNA binding chr3:3793957-3806626 REVERSE LENGTH=1896	00818									ü	ISDLQSSDITK	320.962	1	7.33198e+06	Medium				680	0	2	HCD	603.816	1206.63	3.70414	17.8275	51.3054	-45	21555	20240327_E4_NEO8_DelChiaro_Dagdas_GMI_ID1586_onbead_dig_15per_control_9_mCherry_TurboID_ATG8E_LDS_Mon.raw
195675		AT2G37550.1_x000D_; AT2G37550.2	Symbols: ASP1, AGD7 ARF-GAP domain 7 chr2:15755544-15757456 REVERSE LENGTH=456<|>Symbols: ASP1, AGD7 ARF-GAP domain 7 chr2:15755544-15757456 REVERSE LENGTH=456	00348									ü	TEGNGYYQNSGIGNK	352.808	1	8.08029e+06	Medium		N4(Deamidated): 100	N4(Deamidated)	1422	0	2	HCD	801.859	1602.71	4.31698	0	51.3035	-45	21554	20240327_E4_NEO8_DelChiaro_Dagdas_GMI_ID1586_onbead_dig_15per_control_9_mCherry_TurboID_ATG8E_LDS_Mon.raw
195676		AT3G49010.1_x000D_; AT3G49010.2_x000D_; AT3G49010.3	Symbols: ATBBC1, BBC1, RSU2 breast basic conserved 1 chr3:18166971-18168047 REVERSE LENGTH=206<|>Symbols: ATBBC1, BBC1, RSU2 breast basic conserved 1 chr3:18166971-18168047 REVERSE LENGTH=206<|>Symbols: ATBBC1, BBC1, RSU2 breast basic conserved 1 chr3:18166971-18168047 REVERSE LENGTH=206	00160									ü	PTMELVK	270.184	1	1.57806e+07	Medium				158	0	2	HCD	409.23	817.452	3.67966	12.132	51.3017	-45	21553	20240327_E4_NEO8_DelChiaro_Dagdas_GMI_ID1586_onbead_dig_15per_control_9_mCherry_TurboID_ATG8E_LDS_Mon.raw
195677		AT1G65280.1	Symbols: DNAJ heat shock N-terminal domain-containing protein chr1:24245501-24248521 FORWARD LENGTH=588	00200									ü	SLDDSSPLK	167.635	1	1.57841e+06	Medium				337	0	2	HCD	481.246	961.485	1.05654	11.3992	51.2949	-75	21550	20240327_E4_NEO8_DelChiaro_Dagdas_GMI_ID1586_onbead_dig_15per_control_9_mCherry_TurboID_ATG8E_LDS_Mon.raw
195678	ü	cont_C00039	Protease 1 OS=Achromobacter lyticus PE=1 SV=1	00409									ü	RVLGQLHGGPSSCSATGTNR	412.428	1	8.50213e+09	High			C13(Methylthio)	2348	1	3	HCD	681.998	2043.98	-0.645704	0	51.2874	-75	21546	20240327_E4_NEO8_DelChiaro_Dagdas_GMI_ID1586_onbead_dig_15per_control_9_mCherry_TurboID_ATG8E_LDS_Mon.raw
195679		AT1G14810.1	Symbols: semialdehyde dehydrogenase family protein chr1:5102684-5104633 REVERSE LENGTH=375	00262									ü	IWNDTEVK	216.019	1	8.5885e+06	High				583	0	2	HCD	502.756	1004.5	-0.710107	45.2596	51.2779	-60	21541	20240327_E4_NEO8_DelChiaro_Dagdas_GMI_ID1586_onbead_dig_15per_control_9_mCherry_TurboID_ATG8E_LDS_Mon.raw
195680		AT5G14040.1	Symbols: PHT3;1 phosphate transporter 3;1 chr5:4531059-4532965 REVERSE LENGTH=375	00223									ü	SEGYGGLYK	238.318	1	3.46716e+07	Medium				283	0	2	HCD	487.235	973.462	-0.514604	13.0281	51.2723	-60	21538	20240327_E4_NEO8_DelChiaro_Dagdas_GMI_ID1586_onbead_dig_15per_control_9_mCherry_TurboID_ATG8E_LDS_Mon.raw
195681		AT1G01140.3	Symbols: CIPK9, PKS6 CBL-interacting protein kinase 9 chr1:64398-67512 REVERSE LENGTH=451	00304									ü	ECLVTEK	181.223	1	1.20197e+07	High			C2(Methylthio)	115	0	2	HCD	434.201	867.395	0.406638	8.75794	51.2689	-60	21536	20240327_E4_NEO8_DelChiaro_Dagdas_GMI_ID1586_onbead_dig_15per_control_9_mCherry_TurboID_ATG8E_LDS_Mon.raw
195682		AT4G25730.1	Symbols: FtsJ-like methyltransferase family protein chr4:13102906-13106718 REVERSE LENGTH=821	00228									ü	VVDVLGGSK	244.658	1	1.95031e+07	High				239	0	2	HCD	437.256	873.506	1.85987	29.1164	51.267	-60	21535	20240327_E4_NEO8_DelChiaro_Dagdas_GMI_ID1586_onbead_dig_15per_control_9_mCherry_TurboID_ATG8E_LDS_Mon.raw
195683		AT5G14040.1	Symbols: PHT3;1 phosphate transporter 3;1 chr5:4531059-4532965 REVERSE LENGTH=375	00223									ü	SEGYGGLYK	233.237	1	7.68095e+07	Medium				289	0	2	HCD	487.237	973.466	3.81164	82.9301	51.2612	-45	21532	20240327_E4_NEO8_DelChiaro_Dagdas_GMI_ID1586_onbead_dig_15per_control_9_mCherry_TurboID_ATG8E_LDS_Mon.raw
195684	ü	cont_C00112	Keratin, type I cytoskeletal 14 OS=Homo sapiens GN=KRT14 PE=1 SV=4	00202									ü	TKYETELNLR	315.191	1	1.3423e+07	Medium				509	1	3	HCD	422.895	1266.67	1.28412	5.44616	51.2598	-45	21531	20240327_E4_NEO8_DelChiaro_Dagdas_GMI_ID1586_onbead_dig_15per_control_9_mCherry_TurboID_ATG8E_LDS_Mon.raw
195685		ATCG00130.1	Symbols: ATPF ATPase, F0 complex, subunit B/B', bacterial/chloroplast chrC:11529-12798 REVERSE LENGTH=184	00097									ü	VNGYSEIER	248.455	1	8.33801e+06	Medium		N2(Deamidated): 100	N2(Deamidated)	430	0	2	HCD	534.255	1067.5	2.2593	14.7104	51.258	-45	21530	20240327_E4_NEO8_DelChiaro_Dagdas_GMI_ID1586_onbead_dig_15per_control_9_mCherry_TurboID_ATG8E_LDS_Mon.raw
195686		AT2G25430.1; AT4G32285.1_x000D_; AT4G32285.2	Symbols: epsin N-terminal homology (ENTH) domain-containing protein / clathrin assembly protein-related chr2:10822716-10824677 FORWARD LENGTH=653 | Symbols: ENTH/ANTH/VHS superfamily protein chr4:15586003-15587910 FORWARD LENGTH=635<|>Symbols: ENTH/ANTH/VHS superfamily protein chr4:15586003-15587910 FORWARD LENGTH=635	00323; 00303									ü	AFDAYASAAK	283.965	1	1.38997e+07	High				351	0	2	HCD	507.749	1014.49	1.30528	45.8671	51.256	-45	21529	20240327_E4_NEO8_DelChiaro_Dagdas_GMI_ID1586_onbead_dig_15per_control_9_mCherry_TurboID_ATG8E_LDS_Mon.raw
195687		ATCG00480.1	Symbols: ATPB, PB ATP synthase subunit beta chrC:52660-54156 REVERSE LENGTH=498	00076									ü	AVAMSATEGLK	326.133	1	2.01942e+07	Medium				478	0	2	HCD	539.285	1077.56	1.38182	2.61031	51.2542	-45	21528	20240327_E4_NEO8_DelChiaro_Dagdas_GMI_ID1586_onbead_dig_15per_control_9_mCherry_TurboID_ATG8E_LDS_Mon.raw
195688		AT1G20010.1; AT5G44340.1; AT2G29550.1; AT5G62690.1_x000D_; AT5G62700.1; AT5G23860.1_x000D_; AT5G23860.2; AT5G12250.1; AT4G20890.1; AT1G75780.1	Symbols: TUB5 tubulin beta-5 chain chr1:6938033-6940481 REVERSE LENGTH=449 | Symbols: TUB4 tubulin beta chain 4 chr5:17859442-17860994 REVERSE LENGTH=444 | Symbols: TUB7 tubulin beta-7 chain chr2:12644258-12645932 REVERSE LENGTH=449 | Symbols: TUB2 tubulin beta chain 2 chr5:25181560-25183501 FORWARD LENGTH=450<|>Symbols: TUB3 tubulin beta chain 3 chr5:25184501-25186426 FORWARD LENGTH=450 | Symbols: TUB8 tubulin beta 8 chr5:8042962-8044528 FORWARD LENGTH=449<|>Symbols: TUB8 tubulin beta 8 chr5:8042962-8044528 FORWARD LENGTH=449 | Symbols: TUB6 beta-6 tubulin chr5:3961317-3962971 REVERSE LENGTH=449 | Symbols: TUB9 tubulin beta-9 chain chr4:11182218-11183840 FORWARD LENGTH=444 | Symbols: TUB1 tubulin beta-1 chain chr1:28451378-28453602 REVERSE LENGTH=447	00242; 00243; 00243; 00242; 00242; 00242; 00242; 00242									ü	FPGQLNSDLRK	263.18	1	8.152e+06	Medium				583	1	3	HCD	425.566	1274.68	-0.490328	38.5544	51.2482	-75	21526	20240327_E4_NEO8_DelChiaro_Dagdas_GMI_ID1586_onbead_dig_15per_control_9_mCherry_TurboID_ATG8E_LDS_Mon.raw
195689		AT4G25730.1	Symbols: FtsJ-like methyltransferase family protein chr4:13102906-13106718 REVERSE LENGTH=821	00228									ü	VVDVLGGSK	257.243	1	1.23055e+07	Medium				239	0	2	HCD	437.255	873.504	-0.515804	0	51.237	-75	21520	20240327_E4_NEO8_DelChiaro_Dagdas_GMI_ID1586_onbead_dig_15per_control_9_mCherry_TurboID_ATG8E_LDS_Mon.raw
195690	ü	cont_C00031	Serum albumin OS=Bos_taurus GN=ALB PE=1 SV=4	00249									ü	AEFVEVTK	222.643	1	2.6402e+09	High				126	0	2	HCD	461.748	922.488	-0.240319	40.8736	51.2292	-60	21516	20240327_E4_NEO8_DelChiaro_Dagdas_GMI_ID1586_onbead_dig_15per_control_9_mCherry_TurboID_ATG8E_LDS_Mon.raw
195691		AT5G24520.2_x000D_; AT5G24520.1_x000D_; AT5G24520.3	Symbols: TTG1, TTG Transducin/WD40 repeat-like superfamily protein chr5:8371708-8372733 REVERSE LENGTH=341<|>Symbols: TTG1, TTG, URM23, ATTTG1 Transducin/WD40 repeat-like superfamily protein chr5:8371708-8372733 REVERSE LENGTH=341<|>Symbols: TTG1, TTG Transducin/WD40 repeat-like superfamily protein chr5:8371708-8372733 REVERSE LENGTH=341	00165									ü	SVVETQLIAHDK	260.59	1	7.77304e+06	High				390	0	3	HCD	447.246	1339.72	2.02551	4.56375	51.2281	-60	21515	20240327_E4_NEO8_DelChiaro_Dagdas_GMI_ID1586_onbead_dig_15per_control_9_mCherry_TurboID_ATG8E_LDS_Mon.raw
195692		AT1G74050.1	Symbols: Ribosomal protein L6 family protein chr1:27847256-27848680 REVERSE LENGTH=233	00197									ü	AVDAALIK	278.779	1	4.97715e+07	High				75	0	2	HCD	400.747	800.488	0.0890646	6.44968	51.2225	-60	21512	20240327_E4_NEO8_DelChiaro_Dagdas_GMI_ID1586_onbead_dig_15per_control_9_mCherry_TurboID_ATG8E_LDS_Mon.raw
195693		AT3G10360.1	Symbols: APUM4, PUM4 pumilio 4 chr3:3211276-3215144 REVERSE LENGTH=1003	00882									ü	LAGQIVK	231.546	1	2.38527e+08	High		Q4(Deamidated): 100	Q4(Deamidated)	57	0	2	HCD	365.229	729.45	-0.38197	0.517166	51.2206	-60	21511	20240327_E4_NEO8_DelChiaro_Dagdas_GMI_ID1586_onbead_dig_15per_control_9_mCherry_TurboID_ATG8E_LDS_Mon.raw
195694		AT5G22120.1	Symbols: unknown protein; FUNCTIONS IN: molecular_function unknown; INVOLVED IN: biological_process unknown; LOCATED IN: cellular_component unknown; EXPRESSED IN: cultured cell; Has 30201 Blast hits to 17322 proteins in 780 species: Archae - 12; Bacteria - 1396; Metazoa - 17338; Fungi - 3422; Plants - 5037; Viruses - 0; Other Eukaryotes - 2996 (source: NCBI BLink). chr5:7334612-7336755 REVERSE LENGTH=383	00216									ü	FDDDSEDNDLSR	280.47	1	6.22036e+06	Medium				622	0	2	HCD	714.283	1427.56	1.5293	73.3512	51.2146	-45	21508	20240327_E4_NEO8_DelChiaro_Dagdas_GMI_ID1586_onbead_dig_15per_control_9_mCherry_TurboID_ATG8E_LDS_Mon.raw
195695		AT3G07050.1	Symbols: GTP-binding family protein chr3:2229602-2232279 REVERSE LENGTH=582	00473									ü	TQTEEEAEHESDDDESMGGEEEEEAGK	368.997	1	1.37094e+07	Medium		S11(Phospho): 100	S11(Phospho)	217	0	3	HCD	1026.37	3077.09	1.71508	0	51.2108	-45	21506	20240327_E4_NEO8_DelChiaro_Dagdas_GMI_ID1586_onbead_dig_15per_control_9_mCherry_TurboID_ATG8E_LDS_Mon.raw
195696		AT1G36160.2_x000D_; AT1G36160.1	Symbols: ACC1 acetyl-CoA carboxylase 1 chr1:13534196-13543773 FORWARD LENGTH=2254<|>Symbols: ACC1, AT-ACC1, EMB22, GK, PAS3 acetyl-CoA carboxylase 1 chr1:13534196-13543773 FORWARD LENGTH=2254	00754									ü	AEPFHGSFPR	250.889	1	3.29222e+07	Medium				552	0	2	HCD	572.781	1144.55	0.44356	4.69782	51.2089	-45	21505	20240327_E4_NEO8_DelChiaro_Dagdas_GMI_ID1586_onbead_dig_15per_control_9_mCherry_TurboID_ATG8E_LDS_Mon.raw
195697		AT1G52360.2; AT3G15980.3_x000D_; AT3G15980.2; AT1G79990.1	Symbols: Coatomer, beta' subunit chr1:19499420-19505397 FORWARD LENGTH=970 | Symbols: Coatomer, beta' subunit chr3:5412015-5418313 REVERSE LENGTH=918<|>Symbols: Coatomer, beta' subunit chr3:5412015-5418313 REVERSE LENGTH=918 | Symbols: structural molecules chr1:30084522-30091949 FORWARD LENGTH=1135	00213; 00257; 00428									ü	VWDYQTK	163.225	1	1.44108e+07	Medium				479	0	2	HCD	470.233	939.458	1.14752	26.2363	51.207	-45	21504	20240327_E4_NEO8_DelChiaro_Dagdas_GMI_ID1586_onbead_dig_15per_control_9_mCherry_TurboID_ATG8E_LDS_Mon.raw
195698		AT3G04790.1	Symbols: Ribose 5-phosphate isomerase, type A protein chr3:1313365-1314195 FORWARD LENGTH=276	00269									ü	NGVEVMTK	247.483	1	2.19113e+06	High		N1(Deamidated): 100	N1(Deamidated)	169	0	2	HCD	439.718	878.428	-1.04907	54.9952	51.201	-75	21501	20240327_E4_NEO8_DelChiaro_Dagdas_GMI_ID1586_onbead_dig_15per_control_9_mCherry_TurboID_ATG8E_LDS_Mon.raw
195699		AT4G02030.2	Symbols: Vps51/Vps67 family (components of vesicular transport) protein chr4:892262-897175 FORWARD LENGTH=805	00256									ü	AEAAVLLK	248.643	1	2.25437e+06	High				56	0	2	HCD	407.755	814.503	-0.545669	27.6056	51.1973	-75	21499	20240327_E4_NEO8_DelChiaro_Dagdas_GMI_ID1586_onbead_dig_15per_control_9_mCherry_TurboID_ATG8E_LDS_Mon.raw
195700		AT3G10360.1	Symbols: APUM4, PUM4 pumilio 4 chr3:3211276-3215144 REVERSE LENGTH=1003	00882									ü	LAGQIVK	227.67	1	3.73971e+08	High		Q4(Deamidated): 100	Q4(Deamidated)	57	0	2	HCD	365.229	729.45	-0.632949	0	51.1898	-75	21495	20240327_E4_NEO8_DelChiaro_Dagdas_GMI_ID1586_onbead_dig_15per_control_9_mCherry_TurboID_ATG8E_LDS_Mon.raw
195701		AT4G16720.1	Symbols: Ribosomal protein L23/L15e family protein chr4:9400156-9401315 REVERSE LENGTH=204	00078									ü	GIVYGKPTNQGVTQLK	360.125	1	4.60318e+08	Medium				305	1	3	HCD	568.321	1702.95	-0.748746	0.63786	51.1886	-75	21494	20240327_E4_NEO8_DelChiaro_Dagdas_GMI_ID1586_onbead_dig_15per_control_9_mCherry_TurboID_ATG8E_LDS_Mon.raw
195702		AT5G50920.1; AT3G48870.1	Symbols: CLPC, ATHSP93-V, HSP93-V, DCA1, CLPC1 CLPC homologue 1 chr5:20715710-20719800 REVERSE LENGTH=929 | Symbols: ATCLPC, ATHSP93-III, HSP93-III Clp ATPase chr3:18122363-18126008 REVERSE LENGTH=952	00875; 00896									ü	LLEDSMAEK	261.899	1	9.05592e+06	High				470	0	2	HCD	518.255	1035.5	-0.483512	8.52947	51.1846	-60	21492	20240327_E4_NEO8_DelChiaro_Dagdas_GMI_ID1586_onbead_dig_15per_control_9_mCherry_TurboID_ATG8E_LDS_Mon.raw
195703		AT3G16060.1	Symbols: ATP binding microtubule motor family protein chr3:5447503-5451196 FORWARD LENGTH=684	00152									ü	VLAENLAAEK	232.378	1	4.38307e+06	High				321	0	2	HCD	529.298	1057.59	0.0496672	26.4492	51.1828	-60	21491	20240327_E4_NEO8_DelChiaro_Dagdas_GMI_ID1586_onbead_dig_15per_control_9_mCherry_TurboID_ATG8E_LDS_Mon.raw
195704		AT4G04210.1	Symbols: PUX4 plant UBX domain containing protein 4 chr4:2030391-2031670 FORWARD LENGTH=303	00180									ü	VSFQGVGR	188.533	1	5.29146e+06	High				114	0	2	HCD	425.233	849.458	-0.00267669	7.87428	51.1809	-60	21490	20240327_E4_NEO8_DelChiaro_Dagdas_GMI_ID1586_onbead_dig_15per_control_9_mCherry_TurboID_ATG8E_LDS_Mon.raw
195705		AT1G03350.1	Symbols: BSD domain-containing protein chr1:822834-824246 REVERSE LENGTH=470	00296									ü	DEVESTYSVAK	268.524	1	6.99967e+06	High				637	0	2	HCD	614.29	1227.57	-0.204774	0	51.1771	-60	21488	20240327_E4_NEO8_DelChiaro_Dagdas_GMI_ID1586_onbead_dig_15per_control_9_mCherry_TurboID_ATG8E_LDS_Mon.raw
195706		AT4G29060.1	Symbols: emb2726 elongation factor Ts family protein chr4:14317744-14321315 FORWARD LENGTH=953	00407									ü	VVEEEVIATK	291.684	1	8.62168e+06	Medium				397	0	2	HCD	558.811	1116.61	-0.619363	25.1309	51.1752	-60	21487	20240327_E4_NEO8_DelChiaro_Dagdas_GMI_ID1586_onbead_dig_15per_control_9_mCherry_TurboID_ATG8E_LDS_Mon.raw
195707		AT1G72160.1	Symbols: Sec14p-like phosphatidylinositol transfer family protein chr1:27153823-27155609 REVERSE LENGTH=490	00447									ü	MRPSDEPVLTHSFK	392.493	1	9.4253e+06	Medium				1297	1	3	HCD	548.612	1643.82	0.0960236	21.0735	51.1692	-45	21484	20240327_E4_NEO8_DelChiaro_Dagdas_GMI_ID1586_onbead_dig_15per_control_9_mCherry_TurboID_ATG8E_LDS_Mon.raw
195708	ü	cont_C00031	Serum albumin OS=Bos_taurus GN=ALB PE=1 SV=4	00118									ü	QEPERNECFLSHK	220.612	1	1.04062e+08	Medium		N6(Deamidated): 100	N6(Deamidated); C8(Methylthio)	1637	1	4	HCD	416.686	1663.72	0.593307	3.43594	51.1673	-45	21483	20240327_E4_NEO8_DelChiaro_Dagdas_GMI_ID1586_onbead_dig_15per_control_9_mCherry_TurboID_ATG8E_LDS_Mon.raw
195709		AT5G14780.1	Symbols: FDH formate dehydrogenase chr5:4777043-4779190 FORWARD LENGTH=384	00376									ü	DGELAPQYR	276.367	1	1.09193e+07	High				500	0	2	HCD	524.756	1048.51	-0.653101	11.5597	51.1655	-45	21482	20240327_E4_NEO8_DelChiaro_Dagdas_GMI_ID1586_onbead_dig_15per_control_9_mCherry_TurboID_ATG8E_LDS_Mon.raw
195710		AT2G43030.1	Symbols: Ribosomal protein L3 family protein chr2:17894898-17895713 FORWARD LENGTH=271	00085									ü	EGNIVTQIK	233.516	1	2.26521e+07	High				318	0	2	HCD	501.285	1001.56	-0.0900499	16.724	51.1617	-45	21480	20240327_E4_NEO8_DelChiaro_Dagdas_GMI_ID1586_onbead_dig_15per_control_9_mCherry_TurboID_ATG8E_LDS_Mon.raw
195711		AT1G08360.1	Symbols: Ribosomal protein L1p/L10e family chr1:2636231-2637694 FORWARD LENGTH=216	00122									ü	LLGPGLNK	226.263	1	1.27657e+07	Medium				29	0	2	HCD	406.256	811.504	0.770843	29.6846	51.1598	-45	21479	20240327_E4_NEO8_DelChiaro_Dagdas_GMI_ID1586_onbead_dig_15per_control_9_mCherry_TurboID_ATG8E_LDS_Mon.raw
195712		AT1G72160.1	Symbols: Sec14p-like phosphatidylinositol transfer family protein chr1:27153823-27155609 REVERSE LENGTH=490	00447									ü	MRPSDEPVLTHSFK	213.602	1	2.74639e+07	Medium				1287	1	4	HCD	411.711	1643.82	1.12748	91.8675	51.158	-45	21478	20240327_E4_NEO8_DelChiaro_Dagdas_GMI_ID1586_onbead_dig_15per_control_9_mCherry_TurboID_ATG8E_LDS_Mon.raw
195713		AT5G57870.1	Symbols: eIFiso4G1 MIF4G domain-containing protein / MA3 domain-containing protein chr5:23439755-23443433 FORWARD LENGTH=780	00612									ü	LSEEVLQR	282.903	1	4.69123e+07	Medium				322	0	2	HCD	487.269	973.532	0.277313	5.93548	51.1568	-45	21477	20240327_E4_NEO8_DelChiaro_Dagdas_GMI_ID1586_onbead_dig_15per_control_9_mCherry_TurboID_ATG8E_LDS_Mon.raw
195714		AT5G46840.1	Symbols: RNA-binding (RRM/RBD/RNP motifs) family protein chr5:19005651-19007609 FORWARD LENGTH=501	00339									ü	EAANLVLK	205.43	1	2.36408e+06	High				128	0	2	HCD	429.258	857.509	-0.260076	45.2184	51.1526	-75	21475	20240327_E4_NEO8_DelChiaro_Dagdas_GMI_ID1586_onbead_dig_15per_control_9_mCherry_TurboID_ATG8E_LDS_Mon.raw
195715		AT4G04210.1	Symbols: PUX4 plant UBX domain containing protein 4 chr4:2030391-2031670 FORWARD LENGTH=303	00180									ü	VSFQGVGR	201.212	1	1.15649e+06	High				114	0	2	HCD	425.232	849.458	-0.074489	14.5218	51.147	-75	21472	20240327_E4_NEO8_DelChiaro_Dagdas_GMI_ID1586_onbead_dig_15per_control_9_mCherry_TurboID_ATG8E_LDS_Mon.raw
195716		AT1G68830.1	Symbols: STN7 STT7 homolog STN7 chr1:25872654-25875473 REVERSE LENGTH=562	00522									ü	NALASALR	164.359	1	3.47526e+06	High				93	0	2	HCD	408.24	815.473	-0.25078	43.4979	51.1452	-75	21471	20240327_E4_NEO8_DelChiaro_Dagdas_GMI_ID1586_onbead_dig_15per_control_9_mCherry_TurboID_ATG8E_LDS_Mon.raw
195717		AT1G75280.1	Symbols: NmrA-like negative transcriptional regulator family protein chr1:28252030-28253355 FORWARD LENGTH=310	00020									ü	FLVEASAK	227.36	1	4.59651e+06	High				114	0	2	HCD	432.745	864.483	0.0216424	2.23313	51.1432	-75	21470	20240327_E4_NEO8_DelChiaro_Dagdas_GMI_ID1586_onbead_dig_15per_control_9_mCherry_TurboID_ATG8E_LDS_Mon.raw
195718		AT5G17920.1_x000D_; AT5G17920.2	Symbols: ATCIMS, ATMETS, ATMS1 Cobalamin-independent synthase family protein chr5:5935771-5939195 FORWARD LENGTH=765<|>Symbols: ATCIMS Cobalamin-independent synthase family protein chr5:5935771-5939195 FORWARD LENGTH=765	00358									ü	VVEVNALAK	245.935	1	5.33314e+07	High				95	0	2	HCD	471.784	942.561	-0.413014	0.703038	51.1414	-75	21469	20240327_E4_NEO8_DelChiaro_Dagdas_GMI_ID1586_onbead_dig_15per_control_9_mCherry_TurboID_ATG8E_LDS_Mon.raw
195719		AT2G28150.1	Symbols: Domain of unknown function (DUF966) chr2:12000015-12002227 FORWARD LENGTH=540	00143									ü	QIVVEPPSSR	193.985	1	2.72323e+07	High				251	0	2	HCD	556.309	1111.61	-0.572754	25.3082	51.1373	-60	21467	20240327_E4_NEO8_DelChiaro_Dagdas_GMI_ID1586_onbead_dig_15per_control_9_mCherry_TurboID_ATG8E_LDS_Mon.raw
195720		AT2G42600.2_x000D_; AT2G42600.1	Symbols: ATPPC2, PPC2 phosphoenolpyruvate carboxylase 2 chr2:17734541-17738679 REVERSE LENGTH=963<|>Symbols: ATPPC2, PPC2 phosphoenolpyruvate carboxylase 2 chr2:17734541-17738679 REVERSE LENGTH=963	00366									ü	AILGDVR	179.098	1	8.6512e+06	High				82	0	2	HCD	372.224	743.44	-1.55285	36.6124	51.1355	-60	21466	20240327_E4_NEO8_DelChiaro_Dagdas_GMI_ID1586_onbead_dig_15per_control_9_mCherry_TurboID_ATG8E_LDS_Mon.raw
195721		AT5G42080.1	Symbols: ADL1, ADL1A, AG68, DRP1A, RSW9, DL1 dynamin-like protein chr5:16820661-16824536 REVERSE LENGTH=610	00440									ü	SVNETVELK	255.706	1	7.68142e+06	High		N3(Deamidated): 100	N3(Deamidated)	491	0	2	HCD	510.266	1019.52	-1.28342	23.859	51.1299	-60	21463	20240327_E4_NEO8_DelChiaro_Dagdas_GMI_ID1586_onbead_dig_15per_control_9_mCherry_TurboID_ATG8E_LDS_Mon.raw
195722		AT1G14830.1	Symbols: ADL1C, ADL5, DRP1C, DL1C DYNAMIN-like 1C chr1:5107699-5111470 REVERSE LENGTH=614	00509									ü	NAPAPNADPYSDNHFR	483.645	1	2.14315e+08	High				1984	0	3	HCD	595.936	1785.79	-0.388238	6.64981	51.1261	-60	21461	20240327_E4_NEO8_DelChiaro_Dagdas_GMI_ID1586_onbead_dig_15per_control_9_mCherry_TurboID_ATG8E_LDS_Mon.raw
195723		AT5G17920.1_x000D_; AT5G17920.2	Symbols: ATCIMS, ATMETS, ATMS1 Cobalamin-independent synthase family protein chr5:5935771-5939195 FORWARD LENGTH=765<|>Symbols: ATCIMS Cobalamin-independent synthase family protein chr5:5935771-5939195 FORWARD LENGTH=765	00358									ü	VVEVNALAK	237.471	1	2.82831e+08	High				95	0	2	HCD	471.785	942.562	-0.0892165	3.46118	51.1246	-60	21460	20240327_E4_NEO8_DelChiaro_Dagdas_GMI_ID1586_onbead_dig_15per_control_9_mCherry_TurboID_ATG8E_LDS_Mon.raw
195724		AT1G13020.1	Symbols: EIF4B2 eukaryotic initiation factor 4B2 chr1:4440927-4443520 REVERSE LENGTH=549	00062									ü	GAYTAPSSAGLTR	268.618	1	7.2046e+06	Medium				691	0	2	HCD	626.321	1251.63	1.14979	33.1164	51.1172	-45	21456	20240327_E4_NEO8_DelChiaro_Dagdas_GMI_ID1586_onbead_dig_15per_control_9_mCherry_TurboID_ATG8E_LDS_Mon.raw
195725		AT3G52930.1	Symbols: Aldolase superfamily protein chr3:19627383-19628874 REVERSE LENGTH=358	00328									ü	ANSEATLGTYK	337.641	1	9.76427e+06	Medium		N2(Deamidated): 100	N2(Deamidated)	666	0	2	HCD	578.281	1155.55	1.17595	8.86468	51.1153	-45	21455	20240327_E4_NEO8_DelChiaro_Dagdas_GMI_ID1586_onbead_dig_15per_control_9_mCherry_TurboID_ATG8E_LDS_Mon.raw
195726		AT2G42600.2_x000D_; AT2G42600.1	Symbols: ATPPC2, PPC2 phosphoenolpyruvate carboxylase 2 chr2:17734541-17738679 REVERSE LENGTH=963<|>Symbols: ATPPC2, PPC2 phosphoenolpyruvate carboxylase 2 chr2:17734541-17738679 REVERSE LENGTH=963	00366									ü	AILGDVR	201.508	1	2.5867e+07	Medium				82	0	2	HCD	372.225	743.442	1.23851	7.21003	51.1135	-45	21454	20240327_E4_NEO8_DelChiaro_Dagdas_GMI_ID1586_onbead_dig_15per_control_9_mCherry_TurboID_ATG8E_LDS_Mon.raw
195727		AT3G14310.1	Symbols: ATPME3, PME3 pectin methylesterase 3 chr3:4772214-4775095 REVERSE LENGTH=592	00464									ü	TDPNQNTGIVIQK	247.689	1	2.56001e+07	Medium				739	0	2	HCD	714.379	1427.75	1.75364	20.9515	51.1116	-45	21453	20240327_E4_NEO8_DelChiaro_Dagdas_GMI_ID1586_onbead_dig_15per_control_9_mCherry_TurboID_ATG8E_LDS_Mon.raw
195728		AT3G52090.2	Symbols: NRPB11 DNA-directed RNA polymerase, RBP11-like chr3:19318069-19318998 REVERSE LENGTH=146	00010									ü	FVVPEGTK	199.512	1	4.37754e+06	Medium				182	0	2	HCD	438.744	876.481	-2.00042	16.248	51.1019	-75	21448	20240327_E4_NEO8_DelChiaro_Dagdas_GMI_ID1586_onbead_dig_15per_control_9_mCherry_TurboID_ATG8E_LDS_Mon.raw
195729		AT4G11380.2; AT4G23460.1	Symbols: Adaptin family protein chr4:6920608-6925444 FORWARD LENGTH=916 | Symbols: Adaptin family protein chr4:12243899-12248898 REVERSE LENGTH=893	00061; 00039									ü	VIAAMTVGK	222.895	1	5.6813e+06	High				211	0	2	HCD	445.263	889.518	0.666216	66.1907	51.1001	-75	21447	20240327_E4_NEO8_DelChiaro_Dagdas_GMI_ID1586_onbead_dig_15per_control_9_mCherry_TurboID_ATG8E_LDS_Mon.raw
195730		AT4G25630.1	Symbols: FIB2, ATFIB2 fibrillarin 2 chr4:13074239-13076205 FORWARD LENGTH=320	00300									ü	DHACVVGGYR	262.874	1	2.3857e+06	High			C4(Methylthio)	481	0	2	HCD	561.744	1122.48	-0.979986	12.1985	51.0982	-75	21446	20240327_E4_NEO8_DelChiaro_Dagdas_GMI_ID1586_onbead_dig_15per_control_9_mCherry_TurboID_ATG8E_LDS_Mon.raw
195731	ü	cont_C00031; cont_C00032	Serum albumin OS=Bos_taurus GN=ALB PE=1 SV=4 | Serum albumin OS=Homo sapiens GN=ALB PE=1 SV=2	00257; 00258									ü	LVTDLTK	192.537	1	2.12602e+10	High				44	0	2	HCD	395.239	789.47	-1.92578	19.9688	51.0963	-75	21445	20240327_E4_NEO8_DelChiaro_Dagdas_GMI_ID1586_onbead_dig_15per_control_9_mCherry_TurboID_ATG8E_LDS_Mon.raw
195732		AT5G05970.2	Symbols: NEDD1 Transducin/WD40 repeat-like superfamily protein chr5:1795464-1799313 FORWARD LENGTH=782	00237									ü	IIASVGMDK	231.507	1	7.19527e+06	High				310	0	2	HCD	467.258	933.509	1.38762	49.3362	51.088	-60	21441	20240327_E4_NEO8_DelChiaro_Dagdas_GMI_ID1586_onbead_dig_15per_control_9_mCherry_TurboID_ATG8E_LDS_Mon.raw
195733		AT4G35780.1; AT2G17700.1; AT4G38470.1	Symbols: ACT-like protein tyrosine kinase family protein chr4:16946729-16950405 REVERSE LENGTH=570 | Symbols: ACT-like protein tyrosine kinase family protein chr2:7685778-7689278 REVERSE LENGTH=546 | Symbols: ACT-like protein tyrosine kinase family protein chr4:17999432-18003551 FORWARD LENGTH=575	00423; 00429; 00427									ü	VADFGVAR	276.729	1	8.05039e+06	High				193	0	2	HCD	417.727	834.447	-0.104083	20.2671	51.0861	-60	21440	20240327_E4_NEO8_DelChiaro_Dagdas_GMI_ID1586_onbead_dig_15per_control_9_mCherry_TurboID_ATG8E_LDS_Mon.raw
195734		AT4G34200.1	Symbols: EDA9 D-3-phosphoglycerate dehydrogenase chr4:16374041-16376561 REVERSE LENGTH=603	00062									ü	PTILVAEK	236.995	1	8.30112e+06	Medium				39	0	2	HCD	435.769	870.531	1.75695	11.8204	51.0843	-60	21439	20240327_E4_NEO8_DelChiaro_Dagdas_GMI_ID1586_onbead_dig_15per_control_9_mCherry_TurboID_ATG8E_LDS_Mon.raw
195735		AT1G63810.1	Symbols: CONTAINS InterPro DOMAIN/s: Nrap protein (InterPro:IPR005554); Has 396 Blast hits to 382 proteins in 182 species: Archae - 3; Bacteria - 2; Metazoa - 142; Fungi - 146; Plants - 43; Viruses - 0; Other Eukaryotes - 60 (source: NCBI BLink). chr1:23669690-23675542 REVERSE LENGTH=1053	00143									ü	VVWSTLHNEAR	293.172	1	6.86402e+06	High				582	0	3	HCD	437.898	1311.68	-0.186132	38.6911	51.0824	-60	21438	20240327_E4_NEO8_DelChiaro_Dagdas_GMI_ID1586_onbead_dig_15per_control_9_mCherry_TurboID_ATG8E_LDS_Mon.raw
195736	ü	cont_C00110; cont_C00112; cont_C00115; cont_C00113; cont_C00117	Keratin, type I cytoskeletal 10 OS=Homo sapiens GN=KRT10 PE=1 SV=6 | Keratin, type I cytoskeletal 14 OS=Homo sapiens GN=KRT14 PE=1 SV=4 | Keratin, type I cytoskeletal 16 OS=Homo sapiens GN=KRT16 PE=1 SV=4 | Keratin, type I cytoskeletal 15 OS=Homo sapiens GN=KRT15 PE=1 SV=3 | Keratin, type I cytoskeletal 17 OS=Homo sapiens GN=KRT17 PE=1 SV=2	00126; 00116; 00128; 00157; 00095									ü	LASYLDKVR	276.79	1	5.74549e+06	High				101	1	3	HCD	355.542	1064.61	0.511105	3.41796	51.073	-45	21434	20240327_E4_NEO8_DelChiaro_Dagdas_GMI_ID1586_onbead_dig_15per_control_9_mCherry_TurboID_ATG8E_LDS_Mon.raw
195737		AT1G35720.1	Symbols: ANNAT1, OXY5, ATOXY5 annexin 1 chr1:13225304-13226939 FORWARD LENGTH=317	00068									ü	ELSNDFER	207.602	1	8.3744e+06	High				287	0	2	HCD	505.233	1009.46	-0.56811	63.0333	51.0692	-45	21432	20240327_E4_NEO8_DelChiaro_Dagdas_GMI_ID1586_onbead_dig_15per_control_9_mCherry_TurboID_ATG8E_LDS_Mon.raw
195738		AT1G36160.2_x000D_; AT1G36160.1	Symbols: ACC1 acetyl-CoA carboxylase 1 chr1:13534196-13543773 FORWARD LENGTH=2254<|>Symbols: ACC1, AT-ACC1, EMB22, GK, PAS3 acetyl-CoA carboxylase 1 chr1:13534196-13543773 FORWARD LENGTH=2254	00754									ü	AEPFHGSFPR	240.407	1	5.86423e+07	High				564	0	3	HCD	382.189	1144.55	-1.03447	7.8667	51.0673	-45	21431	20240327_E4_NEO8_DelChiaro_Dagdas_GMI_ID1586_onbead_dig_15per_control_9_mCherry_TurboID_ATG8E_LDS_Mon.raw
195739		AT1G63940.2	Symbols: MDAR6 monodehydroascorbate reductase 6 chr1:23730095-23733534 FORWARD LENGTH=493	00278									ü	GASINNLEAGSDGR	380.473	1	7.28768e+06	Medium				978	0	2	HCD	680.826	1360.65	0.217	0	51.0636	-45	21429	20240327_E4_NEO8_DelChiaro_Dagdas_GMI_ID1586_onbead_dig_15per_control_9_mCherry_TurboID_ATG8E_LDS_Mon.raw
195740		AT5G15530.1	Symbols: BCCP2, CAC1-B biotin carboxyl carrier protein 2 chr5:5038955-5040437 FORWARD LENGTH=255	00054									ü	ATTNEVVSNSTPMTnGGYMnGK	281.648	1	0	Unknown		N9(Deamidated): 100; M13(Oxidation): 100; N15(Deamidated): 50; M19(Oxidation): 100; N20(Deamidated): 50	N9(Deamidated); M13(Oxidation); M19(Oxidation); N20(Deamidated)	2851	0	3	HCD	769.664	2306.98	0.593177	15.6727	51.0502	-75	21422	20240327_E4_NEO8_DelChiaro_Dagdas_GMI_ID1586_onbead_dig_15per_control_9_mCherry_TurboID_ATG8E_LDS_Mon.raw
195741		AT5G08450.2_x000D_; AT5G08450.1_x000D_; AT5G08450.3	Symbols: CONTAINS InterPro DOMAIN/s: Histone deacetylation protein Rxt3 (InterPro:IPR013951); Has 30201 Blast hits to 17322 proteins in 780 species: Archae - 12; Bacteria - 1396; Metazoa - 17338; Fungi - 3422; Plants - 5037; Viruses - 0; Other Eukaryotes - 2996 (source: NCBI BLink). chr5:2727970-2732572 REVERSE LENGTH=918<|>Symbols: CONTAINS InterPro DOMAIN/s: Histone deacetylation protein Rxt3 (InterPro:IPR013951); Has 34444 Blast hits to 20801 proteins in 1175 species: Archae - 64; Bacteria - 2390; Metazoa - 15568; Fungi - 3729; Plants - 1886; Viruses - 208; Other Eukaryotes - 10599 (source: NCBI BLink). chr5:2727970-2732572 REVERSE LENGTH=918<|>Symbols: FUNCTIONS IN: molecular_function unknown; INVOLVED IN: biological_process unknown; LOCATED IN: cellular_component unknown; EXPRESSED IN: 25 plant structures; EXPRESSED DURING: 15 growth stages; CONTAINS InterPro DOMAIN/s: Histone deacetylation protein Rxt3 (InterPro:IPR013951); Has 34444 Blast hits to 20801 proteins in 1175 species: Archae - 64; Bacteria - 2390; Metazoa - 15568; Fungi - 3729; Plants - 1886; Viruses - 208; Other Eukaryotes - 10599 (source: NCBI BLink). chr5:2727970-2732572 REVERSE LENGTH=918	00443									ü	ELGEASAKPSEQEYVAPEQK	305.158	1	2.32483e+06	High				2705	1	3	HCD	730.69	2190.05	-0.794964	0	51.0482	-75	21421	20240327_E4_NEO8_DelChiaro_Dagdas_GMI_ID1586_onbead_dig_15per_control_9_mCherry_TurboID_ATG8E_LDS_Mon.raw
195742		AT2G20950.1	Symbols: Arabidopsis phospholipase-like protein (PEARLI 4) family chr2:9003295-9005354 FORWARD LENGTH=520	00459									ü	EMEEMREELR	199.824	1	2.37775e+07	High				873	1	3	HCD	451.204	1351.6	-0.335055	12.7109	51.0464	-75	21420	20240327_E4_NEO8_DelChiaro_Dagdas_GMI_ID1586_onbead_dig_15per_control_9_mCherry_TurboID_ATG8E_LDS_Mon.raw
195743		AT5G15530.1	Symbols: BCCP2, CAC1-B biotin carboxyl carrier protein 2 chr5:5038955-5040437 FORWARD LENGTH=255	00054									ü	ATTNEVVSNSTPMTNGGYMNGK	402.991	1	3.59225e+07	Medium		N9(Deamidated): 100; M13(Oxidation): 100; M19(Oxidation): 100; N20(Deamidated): 100	N9(Deamidated); M13(Oxidation); M19(Oxidation); N20(Deamidated)	2884	0	3	HCD	769.665	2306.98	2.02187	0	51.0364	-60	21415	20240327_E4_NEO8_DelChiaro_Dagdas_GMI_ID1586_onbead_dig_15per_control_9_mCherry_TurboID_ATG8E_LDS_Mon.raw
195744		AT5G54160.1	Symbols: ATOMT1, OMT1 O-methyltransferase 1 chr5:21982075-21984167 FORWARD LENGTH=363	00332									ü	EFEALAK	175.584	1	8.35144e+06	High				97	0	2	HCD	404.216	807.425	0.474156	6.33531	51.0345	-60	21414	20240327_E4_NEO8_DelChiaro_Dagdas_GMI_ID1586_onbead_dig_15per_control_9_mCherry_TurboID_ATG8E_LDS_Mon.raw
195745		AT1G21170.1; AT1G76850.1	Symbols: SEC5B Exocyst complex component SEC5 chr1:7413050-7419411 FORWARD LENGTH=1090 | Symbols: SEC5A exocyst complex component sec5 chr1:28848013-28854282 FORWARD LENGTH=1090	00283; 00284									ü	TTIDDIESK	203.714	1	7.38853e+06	Medium				444	0	2	HCD	511.256	1021.5	-0.460345	25.6651	51.0311	-60	21412	20240327_E4_NEO8_DelChiaro_Dagdas_GMI_ID1586_onbead_dig_15per_control_9_mCherry_TurboID_ATG8E_LDS_Mon.raw
195746	ü	cont_C00110	Keratin, type I cytoskeletal 10 OS=Homo sapiens GN=KRT10 PE=1 SV=6	00236									ü	LKYENEVALR	346.183	1	3.49838e+07	Medium				360	1	2	HCD	617.844	1234.68	1.40042	3.98843	51.0251	-45	21409	20240327_E4_NEO8_DelChiaro_Dagdas_GMI_ID1586_onbead_dig_15per_control_9_mCherry_TurboID_ATG8E_LDS_Mon.raw
195747		AT5G35360.1	Symbols: CAC2 acetyl Co-enzyme a carboxylase biotin carboxylase subunit chr5:13584300-13588268 FORWARD LENGTH=537	00397									ü	QEDIVLR	201.5	1	8.38737e+06	High				238	0	2	HCD	436.746	872.485	1.04072	9.88428	51.0239	-45	21408	20240327_E4_NEO8_DelChiaro_Dagdas_GMI_ID1586_onbead_dig_15per_control_9_mCherry_TurboID_ATG8E_LDS_Mon.raw
195748		AT1G79830.4	Symbols: GC5 golgin candidate 5 chr1:30028110-30033508 REVERSE LENGTH=976	00315									ü	LDTSELNESQR	307.383	1	1.91368e+07	Medium				895	0	2	HCD	646.31	1291.61	0.507732	0	51.022	-45	21407	20240327_E4_NEO8_DelChiaro_Dagdas_GMI_ID1586_onbead_dig_15per_control_9_mCherry_TurboID_ATG8E_LDS_Mon.raw
195749		AT2G46280.1_x000D_; AT2G46280.2	Symbols: TRIP-1, TIF3I1 TGF-beta receptor interacting protein 1 chr2:19003656-19005393 REVERSE LENGTH=328<|>Symbols: TRIP-1, TIF3I1 TGF-beta receptor interacting protein 1 chr2:19003656-19005393 REVERSE LENGTH=328	00304									ü	SFSSGGEDGYVR	313.612	1	6.61935e+06	High				605	0	2	HCD	630.779	1260.55	0.503875	13.6087	51.0201	-45	21406	20240327_E4_NEO8_DelChiaro_Dagdas_GMI_ID1586_onbead_dig_15per_control_9_mCherry_TurboID_ATG8E_LDS_Mon.raw
195750		AT5G42080.1	Symbols: ADL1, ADL1A, AG68, DRP1A, RSW9, DL1 dynamin-like protein chr5:16820661-16824536 REVERSE LENGTH=610	00149									ü	VAVDGQSDSIVK	325.418	1	2.51622e+07	Medium				723	0	2	HCD	609.323	1217.64	0.86795	2.32337	51.0164	-45	21404	20240327_E4_NEO8_DelChiaro_Dagdas_GMI_ID1586_onbead_dig_15per_control_9_mCherry_TurboID_ATG8E_LDS_Mon.raw
195751	ü	cont_C00143	Keratin, type II cytoskeletal 1 OS=Homo sapiens GN=KRT1 PE=1 SV=6	00277									ü	RTNAENEFVTIK	394.305	1	4.17677e+07	Medium				712	1	2	HCD	711.374	1421.74	1.37949	4.02378	51.0148	-45	21403	20240327_E4_NEO8_DelChiaro_Dagdas_GMI_ID1586_onbead_dig_15per_control_9_mCherry_TurboID_ATG8E_LDS_Mon.raw
195752	ü	cont_C00323	Keratin, type I cytoskeletal 13	00379									ü	SEMECQNQEYK	317.423	1	3.01668e+07	Medium			C5(Methylthio)	453	0	2	HCD	717.771	1434.53	0.905167	0	51.0136	-45	21402	20240327_E4_NEO8_DelChiaro_Dagdas_GMI_ID1586_onbead_dig_15per_control_9_mCherry_TurboID_ATG8E_LDS_Mon.raw
195753		AT1G43190.2_x000D_; AT1G43190.1	Symbols: PTB3 polypyrimidine tract-binding protein 3 chr1:16275432-16278185 REVERSE LENGTH=432<|>Symbols: PTB3 polypyrimidine tract-binding protein 3 chr1:16275432-16278185 REVERSE LENGTH=432	00319									ü	HPNITPGTDSHDYVNSNLNR	254.346	1	844218	High				3242	0	3	HCD	751.02	2251.05	-1.08072	14.4698	51.0096	-75	21400	20240327_E4_NEO8_DelChiaro_Dagdas_GMI_ID1586_onbead_dig_15per_control_9_mCherry_TurboID_ATG8E_LDS_Mon.raw
195754		AT5G46210.1	Symbols: CUL4, ATCUL4 cullin4 chr5:18731569-18736653 REVERSE LENGTH=792	00370									ü	QALSSYVR	159.821	1	8.09329e+09	Low				193	0	2	HCD	462.25	923.493	-1.11281	67.6073	51.0077	-75	21399	20240327_E4_NEO8_DelChiaro_Dagdas_GMI_ID1586_onbead_dig_15per_control_9_mCherry_TurboID_ATG8E_LDS_Mon.raw
195755		AT4G35780.1; AT2G17700.1; AT4G38470.1	Symbols: ACT-like protein tyrosine kinase family protein chr4:16946729-16950405 REVERSE LENGTH=570 | Symbols: ACT-like protein tyrosine kinase family protein chr2:7685778-7689278 REVERSE LENGTH=546 | Symbols: ACT-like protein tyrosine kinase family protein chr4:17999432-18003551 FORWARD LENGTH=575	00423; 00429; 00427									ü	VADFGVAR	250.938	1	6.28313e+06	High				193	0	2	HCD	417.727	834.447	-0.177104	23.3379	51.0059	-75	21398	20240327_E4_NEO8_DelChiaro_Dagdas_GMI_ID1586_onbead_dig_15per_control_9_mCherry_TurboID_ATG8E_LDS_Mon.raw
195756		AT4G13780.1	Symbols: methionine--tRNA ligase, putative / methionyl-tRNA synthetase, putative / MetRS, putative chr4:7993366-7998433 REVERSE LENGTH=797	00672									ü	TVVSGLVK	180.715	1	2.99762e+06	High				56	0	2	HCD	401.755	802.503	-0.170672	18.4659	51.0021	-75	21396	20240327_E4_NEO8_DelChiaro_Dagdas_GMI_ID1586_onbead_dig_15per_control_9_mCherry_TurboID_ATG8E_LDS_Mon.raw
195757		AT5G44090.1	Symbols: Calcium-binding EF-hand family protein chr5:17743264-17747909 REVERSE LENGTH=538	00358									ü	IFSQVPR	165.719	1	5.55058e+06	High				137	0	2	HCD	423.746	846.484	0.75021	34.7555	50.9944	-60	21393	20240327_E4_NEO8_DelChiaro_Dagdas_GMI_ID1586_onbead_dig_15per_control_9_mCherry_TurboID_ATG8E_LDS_Mon.raw
195758		AT1G80410.2	Symbols: EMB2753 tetratricopeptide repeat (TPR)-containing protein chr1:30227779-30234832 REVERSE LENGTH=911	00449									ü	YINSECVK	164.805	1	6.65256e+06	High			C6(Methylthio)	260	0	2	HCD	501.225	1001.44	0.412147	65.0723	50.9907	-60	21391	20240327_E4_NEO8_DelChiaro_Dagdas_GMI_ID1586_onbead_dig_15per_control_9_mCherry_TurboID_ATG8E_LDS_Mon.raw
195759		AT3G05900.1	Symbols: neurofilament protein-related chr3:1761408-1763854 REVERSE LENGTH=673	00212									ü	QVESVDVQSVR	270.811	1	7.71112e+06	High				765	0	2	HCD	623.325	1245.64	-0.0731043	4.82051	50.9888	-60	21390	20240327_E4_NEO8_DelChiaro_Dagdas_GMI_ID1586_onbead_dig_15per_control_9_mCherry_TurboID_ATG8E_LDS_Mon.raw
195760		AT2G36580.1; AT3G52990.1	Symbols: Pyruvate kinase family protein chr2:15339253-15342781 FORWARD LENGTH=527 | Symbols: Pyruvate kinase family protein chr3:19649046-19652237 FORWARD LENGTH=527	00315; 00315									ü	VVDSMTDNLRPTR	203.889	1	1.70765e+07	High				1137	1	3	HCD	501.924	1503.76	0.248951	50.518	50.9858	-60	21388	20240327_E4_NEO8_DelChiaro_Dagdas_GMI_ID1586_onbead_dig_15per_control_9_mCherry_TurboID_ATG8E_LDS_Mon.raw
195761	ü	cont_C00143	Keratin, type II cytoskeletal 1 OS=Homo sapiens GN=KRT1 PE=1 SV=6	00277									ü	RTNAENEFVTIK	288.353	1	1.21241e+08	High				763	1	3	HCD	474.584	1421.74	-0.0466087	3.02307	50.9839	-60	21387	20240327_E4_NEO8_DelChiaro_Dagdas_GMI_ID1586_onbead_dig_15per_control_9_mCherry_TurboID_ATG8E_LDS_Mon.raw
195762		AT2G14835.2_x000D_; AT2G14835.1	Symbols: RING/U-box superfamily protein chr2:6367238-6370610 FORWARD LENGTH=343<|>Symbols: RING/U-box superfamily protein chr2:6367238-6370610 FORWARD LENGTH=343	00126									ü	EVITQTGLEK	252.693	1	2.88877e+07	High				414	0	2	HCD	559.308	1117.61	-0.518148	51.4717	50.9828	-60	21386	20240327_E4_NEO8_DelChiaro_Dagdas_GMI_ID1586_onbead_dig_15per_control_9_mCherry_TurboID_ATG8E_LDS_Mon.raw
195763		AT1G12270.1	Symbols: Hop1 stress-inducible protein, putative chr1:4172105-4174575 FORWARD LENGTH=572	00222									ü	EPEPEPEPEVTEEK	420.348	1	7.08337e+07	Medium				1493	0	2	HCD	819.873	1638.74	0.63495	0	50.9787	-45	21384	20240327_E4_NEO8_DelChiaro_Dagdas_GMI_ID1586_onbead_dig_15per_control_9_mCherry_TurboID_ATG8E_LDS_Mon.raw
195764	ü	cont_C00110	Keratin, type I cytoskeletal 10 OS=Homo sapiens GN=KRT10 PE=1 SV=6	00236									ü	LKYENEVALR	349.88	1	3.08653e+08	High				366	1	3	HCD	412.23	1234.68	-2.73813	18.9233	50.9768	-45	21383	20240327_E4_NEO8_DelChiaro_Dagdas_GMI_ID1586_onbead_dig_15per_control_9_mCherry_TurboID_ATG8E_LDS_Mon.raw
195765	ü	cont_C00143	Keratin, type II cytoskeletal 1 OS=Homo sapiens GN=KRT1 PE=1 SV=6	00277									ü	RTNAENEFVTIK	285.949	1	1.1428e+08	High				761	1	3	HCD	474.585	1421.74	0.468579	39.5712	50.9756	-45	21382	20240327_E4_NEO8_DelChiaro_Dagdas_GMI_ID1586_onbead_dig_15per_control_9_mCherry_TurboID_ATG8E_LDS_Mon.raw
195766		AT3G09440.1_x000D_; AT3G09440.2	Symbols: Heat shock protein 70 (Hsp 70) family protein chr3:2903434-2905632 REVERSE LENGTH=649<|>Symbols: Heat shock protein 70 (Hsp 70) family protein chr3:2903434-2905632 REVERSE LENGTH=649	00081									ü	FTDSSVQSDIK	284.159	1	5.64402e+07	High				752	0	2	HCD	613.799	1226.59	0.298642	4.46776	50.9689	-45	21378	20240327_E4_NEO8_DelChiaro_Dagdas_GMI_ID1586_onbead_dig_15per_control_9_mCherry_TurboID_ATG8E_LDS_Mon.raw
195767		AT2G14835.2_x000D_; AT2G14835.1	Symbols: RING/U-box superfamily protein chr2:6367238-6370610 FORWARD LENGTH=343<|>Symbols: RING/U-box superfamily protein chr2:6367238-6370610 FORWARD LENGTH=343	00126									ü	EVITQTGLEK	241.964	1	4.01465e+07	High				461	0	2	HCD	559.309	1117.61	0.4649	17.0674	50.9677	-45	21377	20240327_E4_NEO8_DelChiaro_Dagdas_GMI_ID1586_onbead_dig_15per_control_9_mCherry_TurboID_ATG8E_LDS_Mon.raw
195768		AT5G04510.1	Symbols: PDK1, ATPDK1 3'-phosphoinositide-dependent protein kinase 1 chr5:1287235-1289681 FORWARD LENGTH=491	00065									ü	ETGTVYALK	177.893	1	1.24369e+06	High				204	0	2	HCD	491.266	981.525	0.00836075	31.6263	50.9599	-75	21373	20240327_E4_NEO8_DelChiaro_Dagdas_GMI_ID1586_onbead_dig_15per_control_9_mCherry_TurboID_ATG8E_LDS_Mon.raw
195769		AT1G71410.1	Symbols: ARM repeat superfamily protein chr1:26913070-26917515 REVERSE LENGTH=909	00007									ü	TFTQALAR	185.998	1	3.3054e+06	High				156	0	2	HCD	454.253	907.5	0.0598604	79.845	50.9561	-75	21371	20240327_E4_NEO8_DelChiaro_Dagdas_GMI_ID1586_onbead_dig_15per_control_9_mCherry_TurboID_ATG8E_LDS_Mon.raw
195770		AT3G54760.1	Symbols: dentin sialophosphoprotein-related chr3:20269659-20272037 REVERSE LENGTH=792	00521									ü	IGACIAR	230.151	1	1.75644e+06	Medium			C4(Methylthio)	85	0	2	HCD	375.194	749.38	0.816712	4.73366	50.9542	-75	21370	20240327_E4_NEO8_DelChiaro_Dagdas_GMI_ID1586_onbead_dig_15per_control_9_mCherry_TurboID_ATG8E_LDS_Mon.raw
195771		AT5G20290.1	Symbols: Ribosomal protein S8e family protein chr5:6851695-6853012 REVERSE LENGTH=222	00135									ü	DGEEGEEAAVAAPEEVKK	242.414	1	6.21089e+06	High				2145	1	4	HCD	465.224	1857.87	0.940622	48.6371	50.9444	-60	21365	20240327_E4_NEO8_DelChiaro_Dagdas_GMI_ID1586_onbead_dig_15per_control_9_mCherry_TurboID_ATG8E_LDS_Mon.raw
195772		AT1G69220.1	Symbols: SIK1 Protein kinase superfamily protein chr1:26020298-26026119 REVERSE LENGTH=836	00673									ü	LHNIAGTQMEGGSDASGSTLK	438.285	1	8.08552e+06	High				2512	0	3	HCD	692.001	2073.99	0.510916	0	50.9426	-60	21364	20240327_E4_NEO8_DelChiaro_Dagdas_GMI_ID1586_onbead_dig_15per_control_9_mCherry_TurboID_ATG8E_LDS_Mon.raw
195773		AT5G23080.1	Symbols: TGH SWAP (Suppressor-of-White-APricot)/surp domain-containing protein chr5:7743226-7748889 REVERSE LENGTH=930	00419									ü	LYEDLSR	206.877	1	1.9444e+07	High				169	0	2	HCD	448.23	895.453	0.961965	16.9409	50.9407	-60	21363	20240327_E4_NEO8_DelChiaro_Dagdas_GMI_ID1586_onbead_dig_15per_control_9_mCherry_TurboID_ATG8E_LDS_Mon.raw
195774		AT1G08520.1	Symbols: ALB1, ALB-1V, V157, PDE166, CHLD ALBINA 1 chr1:2696538-2700819 FORWARD LENGTH=760	00718									ü	FVSTGFAK	200.977	1	1.16177e+07	High				151	0	2	HCD	428.732	856.457	0.558425	8.68044	50.9388	-60	21362	20240327_E4_NEO8_DelChiaro_Dagdas_GMI_ID1586_onbead_dig_15per_control_9_mCherry_TurboID_ATG8E_LDS_Mon.raw
195775		AT5G10010.1	Symbols: unknown protein; FUNCTIONS IN: molecular_function unknown; INVOLVED IN: biological_process unknown; LOCATED IN: nucleolus; EXPRESSED IN: 25 plant structures; EXPRESSED DURING: 15 growth stages; BEST Arabidopsis thaliana protein match is: unknown protein (TAIR:AT5G64910.1); Has 33260 Blast hits to 16857 proteins in 1270 species: Archae - 88; Bacteria - 3040; Metazoa - 11915; Fungi - 3137; Plants - 1371; Viruses - 424; Other Eukaryotes - 13285 (source: NCBI BLink). chr5:3128098-3131452 FORWARD LENGTH=434	00134									ü	VKEEPVYFEEK	305.236	1	3.71457e+07	Medium				924	1	3	HCD	466.237	1396.7	-1.62015	16.5897	50.937	-60	21361	20240327_E4_NEO8_DelChiaro_Dagdas_GMI_ID1586_onbead_dig_15per_control_9_mCherry_TurboID_ATG8E_LDS_Mon.raw
195776		AT1G36160.2_x000D_; AT1G36160.1; AT1G36180.1	Symbols: ACC1 acetyl-CoA carboxylase 1 chr1:13534196-13543773 FORWARD LENGTH=2254<|>Symbols: ACC1, AT-ACC1, EMB22, GK, PAS3 acetyl-CoA carboxylase 1 chr1:13534196-13543773 FORWARD LENGTH=2254 | Symbols: ACC2 acetyl-CoA carboxylase 2 chr1:13546047-13558339 FORWARD LENGTH=2355	01456; 01557									ü	TCTVHIYR	276.198	1	5.42852e+06	High			C2(Methylthio)	405	0	2	HCD	519.747	1038.49	0.253401	11.8766	50.9329	-45	21359	20240327_E4_NEO8_DelChiaro_Dagdas_GMI_ID1586_onbead_dig_15per_control_9_mCherry_TurboID_ATG8E_LDS_Mon.raw
195777		AT5G51180.2_x000D_; AT5G51180.1	Symbols: alpha/beta-Hydrolases superfamily protein chr5:20797360-20799929 FORWARD LENGTH=357<|>Symbols: alpha/beta-Hydrolases superfamily protein chr5:20797360-20799929 FORWARD LENGTH=357	00206									ü	DEEEGKPPLLR	347.892	1	5.1072e+07	High				542	1	3	HCD	428.226	1282.66	0.544057	5.74996	50.931	-45	21358	20240327_E4_NEO8_DelChiaro_Dagdas_GMI_ID1586_onbead_dig_15per_control_9_mCherry_TurboID_ATG8E_LDS_Mon.raw
195778		ATCG00280.1	Symbols: PSBC photosystem II reaction center protein C chrC:33720-35141 FORWARD LENGTH=473	00371									ü	GPNGLDLSR	269.805	1	1.14336e+07	High				212	0	2	HCD	464.747	928.486	1.20367	8.94673	50.9291	-45	21357	20240327_E4_NEO8_DelChiaro_Dagdas_GMI_ID1586_onbead_dig_15per_control_9_mCherry_TurboID_ATG8E_LDS_Mon.raw
195779	ü	cont_C00138	Keratin, type II cytoskeletal 2 epidermal OS=Homo sapiens GN=KRT2 PE=1 SV=2	00276									ü	TAAENDFVTLKK	348.811	1	5.99886e+06	High		N5(Deamidated): 100	N5(Deamidated)	661	1	3	HCD	446.57	1337.7	1.34268	13.5527	50.9254	-45	21355	20240327_E4_NEO8_DelChiaro_Dagdas_GMI_ID1586_onbead_dig_15per_control_9_mCherry_TurboID_ATG8E_LDS_Mon.raw
195780		AT5G02500.1	Symbols: HSC70-1, HSP70-1, AT-HSC70-1, HSC70 heat shock cognate protein 70-1 chr5:554055-556334 REVERSE LENGTH=651	00335									ü	STVHDVVLVGGSTR	453.116	1	1.92495e+07	Medium				534	0	2	HCD	713.887	1426.77	1.4178	0	50.9216	-45	21353	20240327_E4_NEO8_DelChiaro_Dagdas_GMI_ID1586_onbead_dig_15per_control_9_mCherry_TurboID_ATG8E_LDS_Mon.raw
195781		AT5G42020.1; AT5G28540.1	Symbols: BIP, BIP2 Heat shock protein 70 (Hsp 70) family protein chr5:16807697-16810480 REVERSE LENGTH=668 | Symbols: BIP1 heat shock protein 70 (Hsp 70) family protein chr5:10540665-10543274 REVERSE LENGTH=669	00383; 00383									ü	DFFEGKEPNK	249.863	1	1.97893e+07	High				749	1	3	HCD	404.197	1210.58	1.32056	0	50.9201	-45	21352	20240327_E4_NEO8_DelChiaro_Dagdas_GMI_ID1586_onbead_dig_15per_control_9_mCherry_TurboID_ATG8E_LDS_Mon.raw
195782		AT1G30580.1	Symbols: GTP binding chr1:10831953-10835454 REVERSE LENGTH=394	00326									ü	APQAAGAIHTDFER	471.956	1	2.38206e+07	High				1155	0	3	HCD	495.247	1483.73	-0.949285	0	50.9142	-75	21349	20240327_E4_NEO8_DelChiaro_Dagdas_GMI_ID1586_onbead_dig_15per_control_9_mCherry_TurboID_ATG8E_LDS_Mon.raw
195783		AT1G47900.1	Symbols: Plant protein of unknown function (DUF869) chr1:17647340-17651035 REVERSE LENGTH=1054	00506									ü	DMAALER	184.546	1	1.88832e+06	High				152	0	2	HCD	403.197	805.387	-0.0335988	9.77748	50.9123	-75	21348	20240327_E4_NEO8_DelChiaro_Dagdas_GMI_ID1586_onbead_dig_15per_control_9_mCherry_TurboID_ATG8E_LDS_Mon.raw
195784		AT1G69220.1	Symbols: SIK1 Protein kinase superfamily protein chr1:26020298-26026119 REVERSE LENGTH=836	00673									ü	LHNIAGTQMEGGSDASGSTLK	433.885	1	9.42496e+06	High				2488	0	3	HCD	692	2073.99	-0.371889	0	50.9086	-75	21346	20240327_E4_NEO8_DelChiaro_Dagdas_GMI_ID1586_onbead_dig_15per_control_9_mCherry_TurboID_ATG8E_LDS_Mon.raw
195785		AT4G02930.1	Symbols: GTP binding Elongation factor Tu family protein chr4:1295751-1298354 REVERSE LENGTH=454	00081									ü	TTLTAAITK	213.814	1	6.76566e+07	High				73	0	2	HCD	460.276	919.545	-0.425992	0	50.9067	-75	21345	20240327_E4_NEO8_DelChiaro_Dagdas_GMI_ID1586_onbead_dig_15per_control_9_mCherry_TurboID_ATG8E_LDS_Mon.raw
195786		AT1G53750.1	Symbols: RPT1A regulatory particle triple-A 1A chr1:20065921-20068324 REVERSE LENGTH=426	00002									ü	VRDIEDEIRDEK	293.377	1	3.59479e+06	High				1217	2	3	HCD	506.259	1516.76	0.9068	26.2413	50.9009	-60	21343	20240327_E4_NEO8_DelChiaro_Dagdas_GMI_ID1586_onbead_dig_15per_control_9_mCherry_TurboID_ATG8E_LDS_Mon.raw
195787		AT1G48920.1	Symbols: ATNUC-L1, PARL1, NUC-L1 nucleolin like 1 chr1:18098186-18101422 FORWARD LENGTH=557	00423									ü	EHFSSCGEIK	283.061	1	4.02706e+06	High			C6(Methylthio)	584	0	2	HCD	591.749	1182.49	-0.11982	13.154	50.8971	-60	21341	20240327_E4_NEO8_DelChiaro_Dagdas_GMI_ID1586_onbead_dig_15per_control_9_mCherry_TurboID_ATG8E_LDS_Mon.raw
195788		AT3G61050.2_x000D_; AT3G61050.1	Symbols: NTMC2TYPE4, NTMC2T4 Calcium-dependent lipid-binding (CaLB domain) family protein chr3:22597485-22600932 FORWARD LENGTH=510<|>Symbols: NTMC2TYPE4, NTMC2T4 Calcium-dependent lipid-binding (CaLB domain) family protein chr3:22597485-22600932 FORWARD LENGTH=510	00041									ü	LLGSLSR	189.379	1	6.32938e+06	High				46	0	2	HCD	373.232	745.457	0.218929	16.4308	50.8934	-60	21339	20240327_E4_NEO8_DelChiaro_Dagdas_GMI_ID1586_onbead_dig_15per_control_9_mCherry_TurboID_ATG8E_LDS_Mon.raw
195789		AT1G03290.1_x000D_; AT1G03290.2	Symbols: unknown protein; BEST Arabidopsis thaliana protein match is: unknown protein (TAIR:AT4G02880.2); Has 13587 Blast hits to 10183 proteins in 1114 species: Archae - 257; Bacteria - 2402; Metazoa - 5637; Fungi - 960; Plants - 675; Viruses - 54; Other Eukaryotes - 3602 (source: NCBI BLink). chr1:807970-810680 FORWARD LENGTH=571<|>Symbols: unknown protein; FUNCTIONS IN: molecular_function unknown; INVOLVED IN: biological_process unknown; LOCATED IN: cellular_component unknown; EXPRESSED IN: 22 plant structures; EXPRESSED DURING: 13 growth stages; BEST Arabidopsis thaliana protein match is: unknown protein (TAIR:AT4G02880.2). chr1:807970-810680 FORWARD LENGTH=571	00367									ü	SILATEVK	244.473	1	2.07184e+07	High				109	0	2	HCD	430.757	860.507	-1.8568	23.3664	50.8897	-60	21337	20240327_E4_NEO8_DelChiaro_Dagdas_GMI_ID1586_onbead_dig_15per_control_9_mCherry_TurboID_ATG8E_LDS_Mon.raw
195790		AT2G29140.1; AT2G29190.2_x000D_; AT2G29190.1	Symbols: APUM3, PUM3 pumilio 3 chr2:12531392-12535060 FORWARD LENGTH=964 | Symbols: PUM2 pumilio 2 chr2:12544260-12548071 REVERSE LENGTH=972<|>Symbols: APUM2, PUM2 pumilio 2 chr2:12544260-12548071 REVERSE LENGTH=972	00906; 00914									ü	VLETCDDQQR	260.187	1	5.05093e+06	Medium			C5(Methylthio)	681	0	2	HCD	626.77	1252.53	1.82626	11.2601	50.8854	-45	21335	20240327_E4_NEO8_DelChiaro_Dagdas_GMI_ID1586_onbead_dig_15per_control_9_mCherry_TurboID_ATG8E_LDS_Mon.raw
195791		AT1G74250.1	Symbols: DNAJ heat shock N-terminal domain-containing protein chr1:27920328-27922414 FORWARD LENGTH=630	00605									ü	CGEEFESR	223.125	1	6.56814e+06	High			C1(Methylthio)	101	0	2	HCD	501.687	1002.37	0.601887	32.4281	50.8836	-45	21334	20240327_E4_NEO8_DelChiaro_Dagdas_GMI_ID1586_onbead_dig_15per_control_9_mCherry_TurboID_ATG8E_LDS_Mon.raw
195792	ü	cont_C00144; cont_C00145	Keratin, type II cytoskeletal 3 OS=Homo sapiens GN=KRT3 PE=1 SV=3 | Keratin, type II cytoskeletal 4 OS=Homo sapiens GN=KRT4 PE=1 SV=4	00505; 00456									ü	LLEGEEYR	236.729	1	3.01415e+07	High				349	0	2	HCD	504.753	1008.5	-0.506501	20.1863	50.8817	-45	21333	20240327_E4_NEO8_DelChiaro_Dagdas_GMI_ID1586_onbead_dig_15per_control_9_mCherry_TurboID_ATG8E_LDS_Mon.raw
195793		AT1G69830.1	Symbols: ATAMY3, AMY3 alpha-amylase-like 3 chr1:26288518-26293003 REVERSE LENGTH=887	00577									ü	VLGDAVLNHR	243.263	1	5.20602e+06	High				228	0	3	HCD	365.208	1093.61	-0.560872	12.1119	50.878	-45	21331	20240327_E4_NEO8_DelChiaro_Dagdas_GMI_ID1586_onbead_dig_15per_control_9_mCherry_TurboID_ATG8E_LDS_Mon.raw
195794		AT5G51180.2_x000D_; AT5G51180.1	Symbols: alpha/beta-Hydrolases superfamily protein chr5:20797360-20799929 FORWARD LENGTH=357<|>Symbols: alpha/beta-Hydrolases superfamily protein chr5:20797360-20799929 FORWARD LENGTH=357	00238									ü	VAYSNVGHDHVVGWK	327.387	1	1.32779e+07	High				1405	0	4	HCD	417.713	1667.83	0.71324	14.1725	50.8761	-45	21330	20240327_E4_NEO8_DelChiaro_Dagdas_GMI_ID1586_onbead_dig_15per_control_9_mCherry_TurboID_ATG8E_LDS_Mon.raw
195795		AT1G03090.2	Symbols: MCCA methylcrotonyl-CoA carboxylase alpha chain, mitochondrial / 3-methylcrotonyl-CoA carboxylase 1 (MCCA) chr1:739715-743819 FORWARD LENGTH=734	00254									ü	HGNVLHLYER	443.271	1	3.89334e+07	High		N3(Deamidated): 100	N3(Deamidated)	774	0	3	HCD	413.548	1238.63	1.21663	11.0651	50.8742	-45	21329	20240327_E4_NEO8_DelChiaro_Dagdas_GMI_ID1586_onbead_dig_15per_control_9_mCherry_TurboID_ATG8E_LDS_Mon.raw
195796		ATMG00560.1	Symbols: RPL2 Nucleic acid-binding, OB-fold-like protein chrM:154744-157345 FORWARD LENGTH=349	00011									ü	QFTLSTGK	180.664	1	2.53691e+06	High				102	0	2	HCD	441.241	881.475	2.31443	44.6222	50.8606	-75	21322	20240327_E4_NEO8_DelChiaro_Dagdas_GMI_ID1586_onbead_dig_15per_control_9_mCherry_TurboID_ATG8E_LDS_Mon.raw
195797		ATCG00280.1	Symbols: PSBC photosystem II reaction center protein C chrC:33720-35141 FORWARD LENGTH=473	00371									ü	GPNGLDLSR	233.92	1	9.57273e+06	High				185	0	2	HCD	464.746	928.484	-0.373849	42.8498	50.8525	-60	21318	20240327_E4_NEO8_DelChiaro_Dagdas_GMI_ID1586_onbead_dig_15per_control_9_mCherry_TurboID_ATG8E_LDS_Mon.raw
195798		AT5G02500.1	Symbols: HSC70-1, HSP70-1, AT-HSC70-1, HSC70 heat shock cognate protein 70-1 chr5:554055-556334 REVERSE LENGTH=651	00335									ü	STVHDVVLVGGSTR	334.842	1	1.85033e+08	High				554	0	3	HCD	476.259	1426.76	-2.05655	54.0091	50.8506	-60	21317	20240327_E4_NEO8_DelChiaro_Dagdas_GMI_ID1586_onbead_dig_15per_control_9_mCherry_TurboID_ATG8E_LDS_Mon.raw
195799		AT1G74250.1	Symbols: DNAJ heat shock N-terminal domain-containing protein chr1:27920328-27922414 FORWARD LENGTH=630	00605									ü	CGEEFESR	219.131	1	9.53819e+06	High			C1(Methylthio)	100	0	2	HCD	501.686	1002.37	-0.494091	58.4484	50.8494	-60	21316	20240327_E4_NEO8_DelChiaro_Dagdas_GMI_ID1586_onbead_dig_15per_control_9_mCherry_TurboID_ATG8E_LDS_Mon.raw
195800		AT1G15290.1	Symbols: Tetratricopeptide repeat (TPR)-like superfamily protein chr1:5257327-5264814 REVERSE LENGTH=1608	01273									ü	NAEIDVSTNTTKPQLK	407.811	1	7.90988e+06	High				919	1	3	HCD	586.979	1758.92	-0.605097	16.7884	50.842	-60	21312	20240327_E4_NEO8_DelChiaro_Dagdas_GMI_ID1586_onbead_dig_15per_control_9_mCherry_TurboID_ATG8E_LDS_Mon.raw
195801		AT1G53750.1	Symbols: RPT1A regulatory particle triple-A 1A chr1:20065921-20068324 REVERSE LENGTH=426	00002									ü	VRDIEDEIRDEK	268.562	1	6.93205e+06	High				1205	2	4	HCD	379.946	1516.76	1.50167	14.0729	50.8378	-45	21310	20240327_E4_NEO8_DelChiaro_Dagdas_GMI_ID1586_onbead_dig_15per_control_9_mCherry_TurboID_ATG8E_LDS_Mon.raw
195802		AT5G52560.1	Symbols: ATUSP, USP UDP-sugar pyrophosphorylase chr5:21331230-21334573 FORWARD LENGTH=614	00142									ü	LGYNGIK	210.922	1	7.53516e+06	High		N4(Deamidated): 100	N4(Deamidated)	40	0	2	HCD	383.211	765.415	1.71292	40.5749	50.8341	-45	21308	20240327_E4_NEO8_DelChiaro_Dagdas_GMI_ID1586_onbead_dig_15per_control_9_mCherry_TurboID_ATG8E_LDS_Mon.raw
195803		AT3G20630.1	Symbols: UBP14, TTN6, ATUBP14, PER1 ubiquitin-specific protease 14 chr3:7203001-7208340 REVERSE LENGTH=797	00451									ü	ILCPSGK	192.907	1	7.68302e+06	Medium			C3(Methylthio)	48	0	2	HCD	382.196	763.386	2.12901	28.6334	50.8303	-45	21306	20240327_E4_NEO8_DelChiaro_Dagdas_GMI_ID1586_onbead_dig_15per_control_9_mCherry_TurboID_ATG8E_LDS_Mon.raw
195804		AT1G50920.1	Symbols: Nucleolar GTP-binding protein chr1:18870555-18872570 FORWARD LENGTH=671	00204									ü	SLFVGHTDYK	233.345	1	8.22407e+06	High				559	0	3	HCD	389.533	1166.59	1.31752	11.4184	50.8284	-45	21305	20240327_E4_NEO8_DelChiaro_Dagdas_GMI_ID1586_onbead_dig_15per_control_9_mCherry_TurboID_ATG8E_LDS_Mon.raw
195805		AT5G20290.1	Symbols: Ribosomal protein S8e family protein chr5:6851695-6853012 REVERSE LENGTH=222	00135									ü	DGEEGEEAAVAAPEEVKK	523.737	1	5.55562e+07	High				2139	1	3	HCD	619.963	1857.87	1.07948	2.05683	50.8266	-45	21304	20240327_E4_NEO8_DelChiaro_Dagdas_GMI_ID1586_onbead_dig_15per_control_9_mCherry_TurboID_ATG8E_LDS_Mon.raw
195806		AT1G14830.1	Symbols: ADL1C, ADL5, DRP1C, DL1C DYNAMIN-like 1C chr1:5107699-5111470 REVERSE LENGTH=614	00509									ü	NAPAPNADPYSDNHFR	408.397	1	1.08242e+09	High				1972	0	3	HCD	595.936	1785.79	-0.59276	5.66915	50.8219	-75	21302	20240327_E4_NEO8_DelChiaro_Dagdas_GMI_ID1586_onbead_dig_15per_control_9_mCherry_TurboID_ATG8E_LDS_Mon.raw
195807		AT4G34390.1	Symbols: XLG2 extra-large GTP-binding protein 2 chr4:16441579-16444840 FORWARD LENGTH=861	00341									ü	VAGYWGK	150.901	1	995737	Low				37	0	2	HCD	390.704	780.402	-2.88915	79.5507	50.8182	-75	21300	20240327_E4_NEO8_DelChiaro_Dagdas_GMI_ID1586_onbead_dig_15per_control_9_mCherry_TurboID_ATG8E_LDS_Mon.raw
195808		AT4G36760.1	Symbols: ATAPP1, APP1 aminopeptidase P1 chr4:17326688-17329979 FORWARD LENGTH=645	00265									ü	LISSFASK	177.94	1	1.33235e+06	High				36	0	2	HCD	426.745	852.482	-0.547812	37.7841	50.8163	-75	21299	20240327_E4_NEO8_DelChiaro_Dagdas_GMI_ID1586_onbead_dig_15per_control_9_mCherry_TurboID_ATG8E_LDS_Mon.raw
195809		AT2G32240.1	Symbols: FUNCTIONS IN: molecular_function unknown; INVOLVED IN: response to cadmium ion; LOCATED IN: plasma membrane; EXPRESSED IN: 25 plant structures; EXPRESSED DURING: 13 growth stages; CONTAINS InterPro DOMAIN/s: Prefoldin (InterPro:IPR009053); BEST Arabidopsis thaliana protein match is: unknown protein (TAIR:AT1G05320.3); Has 470429 Blast hits to 168274 proteins in 4282 species: Archae - 6896; Bacteria - 131956; Metazoa - 175525; Fungi - 33166; Plants - 25441; Viruses - 2243; Other Eukaryotes - 95202 (source: NCBI BLink). chr2:13684614-13689330 REVERSE LENGTH=1333	00111									ü	RYESENTHLKDELLSAK	429.505	1	1.4116e+06	High				1502	2	4	HCD	509.013	2033.03	-0.414532	7.47216	50.8133	-75	21297	20240327_E4_NEO8_DelChiaro_Dagdas_GMI_ID1586_onbead_dig_15per_control_9_mCherry_TurboID_ATG8E_LDS_Mon.raw
195810		AT1G08130.1	Symbols: ATLIG1, LIG1 DNA ligase 1 chr1:2542913-2547815 REVERSE LENGTH=790	00245									ü	AISEAFGR	166.64	1	1.47733e+06	Medium				164	0	2	HCD	425.724	850.44	-1.58915	7.21524	50.8114	-75	21296	20240327_E4_NEO8_DelChiaro_Dagdas_GMI_ID1586_onbead_dig_15per_control_9_mCherry_TurboID_ATG8E_LDS_Mon.raw
195811	ü	cont_C00138	Keratin, type II cytoskeletal 2 epidermal OS=Homo sapiens GN=KRT2 PE=1 SV=2	00276									ü	TAAENDFVTLKK	396.981	1	9.05808e+07	High				525	1	3	HCD	446.241	1336.71	-0.56834	2.8318	50.8096	-75	21295	20240327_E4_NEO8_DelChiaro_Dagdas_GMI_ID1586_onbead_dig_15per_control_9_mCherry_TurboID_ATG8E_LDS_Mon.raw
195812		AT3G12290.1	Symbols: Amino acid dehydrogenase family protein chr3:3919591-3921326 FORWARD LENGTH=299	00063									ü	ACAEVGIK	187.372	1	4.75529e+06	High			C2(Methylthio)	122	0	2	HCD	418.704	836.401	0.443683	32.5585	50.8054	-60	21293	20240327_E4_NEO8_DelChiaro_Dagdas_GMI_ID1586_onbead_dig_15per_control_9_mCherry_TurboID_ATG8E_LDS_Mon.raw
195813		AT5G19820.1	Symbols: emb2734 ARM repeat superfamily protein chr5:6695731-6701247 REVERSE LENGTH=1116	00552									ü	TILMNATDK	243.733	1	4.93405e+06	Medium				405	0	2	HCD	503.766	1006.52	0.0413485	10.8647	50.8035	-60	21292	20240327_E4_NEO8_DelChiaro_Dagdas_GMI_ID1586_onbead_dig_15per_control_9_mCherry_TurboID_ATG8E_LDS_Mon.raw
195814	ü	cont_C00031; cont_C00032	Serum albumin OS=Bos_taurus GN=ALB PE=1 SV=4 | Serum albumin OS=Homo sapiens GN=ALB PE=1 SV=2	00257; 00258									ü	LVTDLTK	233.851	1	2.83517e+08	High				44	0	2	HCD	395.239	789.472	0.00753538	7.38969	50.7998	-60	21290	20240327_E4_NEO8_DelChiaro_Dagdas_GMI_ID1586_onbead_dig_15per_control_9_mCherry_TurboID_ATG8E_LDS_Mon.raw
195815		AT5G12230.1	Symbols: MED19A MED19A; BEST Arabidopsis thaliana protein match is: unknown protein (TAIR:AT5G19480.2); Has 1807 Blast hits to 1807 proteins in 277 species: Archae - 0; Bacteria - 0; Metazoa - 736; Fungi - 347; Plants - 385; Viruses - 0; Other Eukaryotes - 339 (source: NCBI BLink). chr5:3953915-3955285 REVERSE LENGTH=221	00211									ü	LDEVGAIR	246.36	1	7.1709e+06	High				238	0	2	HCD	436.745	872.483	-0.148112	9.44102	50.7979	-60	21289	20240327_E4_NEO8_DelChiaro_Dagdas_GMI_ID1586_onbead_dig_15per_control_9_mCherry_TurboID_ATG8E_LDS_Mon.raw
195816		AT5G09930.1	Symbols: ATGCN2, GCN2 ABC transporter family protein chr5:3097643-3100241 REVERSE LENGTH=678	00112									ü	VGLIGVNGAGK	195.211	1	1.582e+07	High				109	0	2	HCD	492.795	984.583	-0.224864	9.84306	50.7942	-60	21287	20240327_E4_NEO8_DelChiaro_Dagdas_GMI_ID1586_onbead_dig_15per_control_9_mCherry_TurboID_ATG8E_LDS_Mon.raw
195817		AT5G19820.1	Symbols: emb2734 ARM repeat superfamily protein chr5:6695731-6701247 REVERSE LENGTH=1116	00552									ü	TILMNATDK	252.893	1	5.36322e+06	Medium				409	0	2	HCD	503.768	1006.53	3.98295	22.6074	50.788	-45	21284	20240327_E4_NEO8_DelChiaro_Dagdas_GMI_ID1586_onbead_dig_15per_control_9_mCherry_TurboID_ATG8E_LDS_Mon.raw
195818		AT1G52420.1	Symbols: UDP-Glycosyltransferase superfamily protein chr1:19528667-19531035 FORWARD LENGTH=670	00515									ü	VLLGSVGSK	238.713	1	7.94833e+06	High				116	0	2	HCD	430.268	859.528	3.61718	39.8721	50.7861	-45	21283	20240327_E4_NEO8_DelChiaro_Dagdas_GMI_ID1586_onbead_dig_15per_control_9_mCherry_TurboID_ATG8E_LDS_Mon.raw
195819		AT5G43560.2_x000D_; AT5G43560.1	Symbols: TRAF-like superfamily protein chr5:17501043-17505526 FORWARD LENGTH=1055<|>Symbols: TRAF-like superfamily protein chr5:17501043-17505526 FORWARD LENGTH=1055	00346									ü	AALEPLPK	206.556	1	4.34201e+06	High				17	0	2	HCD	419.757	838.506	3.25078	88.1725	50.7843	-45	21282	20240327_E4_NEO8_DelChiaro_Dagdas_GMI_ID1586_onbead_dig_15per_control_9_mCherry_TurboID_ATG8E_LDS_Mon.raw
195820		AT5G09930.1	Symbols: ATGCN2, GCN2 ABC transporter family protein chr5:3097643-3100241 REVERSE LENGTH=678	00112									ü	VGLIGVNGAGK	197.766	1	1.12355e+07	Medium				177	0	2	HCD	492.797	984.588	3.99054	10.0673	50.7805	-45	21280	20240327_E4_NEO8_DelChiaro_Dagdas_GMI_ID1586_onbead_dig_15per_control_9_mCherry_TurboID_ATG8E_LDS_Mon.raw
195821		AT4G38440.1	Symbols: LOCATED IN: chloroplast; EXPRESSED IN: 21 plant structures; EXPRESSED DURING: 12 growth stages; CONTAINS InterPro DOMAIN/s: RNA polymerase II-associated protein 1, C-terminal (InterPro:IPR013929), RNA polymerase II-associated protein 1, N-terminal (InterPro:IPR013930); Has 276 Blast hits to 220 proteins in 102 species: Archae - 0; Bacteria - 2; Metazoa - 151; Fungi - 65; Plants - 41; Viruses - 0; Other Eukaryotes - 17 (source: NCBI BLink). chr4:17989115-17994549 FORWARD LENGTH=1465	00594									ü	FVQTIVK	197.742	1	1.93551e+06	High				55	0	2	HCD	417.758	834.508	-0.12053	6.61627	50.7726	-75	21276	20240327_E4_NEO8_DelChiaro_Dagdas_GMI_ID1586_onbead_dig_15per_control_9_mCherry_TurboID_ATG8E_LDS_Mon.raw
195822		AT3G49800.1	Symbols: BSD domain-containing protein chr3:18471957-18473676 REVERSE LENGTH=428	00353									ü	PAPAYHDKPVQSLVTGSSPR	190.413	1	2.35544e+06	High				1167	1	4	HCD	527.528	2107.09	-1.17642	40.2727	50.7689	-75	21274	20240327_E4_NEO8_DelChiaro_Dagdas_GMI_ID1586_onbead_dig_15per_control_9_mCherry_TurboID_ATG8E_LDS_Mon.raw
195823		AT2G31670.1	Symbols: Stress responsive alpha-beta barrel domain protein chr2:13472699-13473490 REVERSE LENGTH=263	00176									ü	SEITGVIK	239.961	1	5.53477e+06	High				163	0	2	HCD	423.75	846.493	-0.70116	35.0798	50.767	-75	21273	20240327_E4_NEO8_DelChiaro_Dagdas_GMI_ID1586_onbead_dig_15per_control_9_mCherry_TurboID_ATG8E_LDS_Mon.raw
195824		AT2G33450.1	Symbols: Ribosomal L28 family chr2:14173620-14174380 FORWARD LENGTH=143	00127									ü	NGLDAVAK	164.428	1	4.59332e+06	High		N1(Deamidated): 100	N1(Deamidated)	129	0	2	HCD	394.712	788.416	1.27627	89.7778	50.7651	-75	21272	20240327_E4_NEO8_DelChiaro_Dagdas_GMI_ID1586_onbead_dig_15per_control_9_mCherry_TurboID_ATG8E_LDS_Mon.raw
195825		AT5G46860.1	Symbols: VAM3, ATVAM3, SYP22, ATSYP22, SGR3 Syntaxin/t-SNARE family protein chr5:19012342-19013795 REVERSE LENGTH=268	00067									ü	LHIGQLVK	227.424	1	2.52347e+06	Medium				13	0	2	HCD	454.29	907.572	-0.698423	90.0479	50.7633	-75	21271	20240327_E4_NEO8_DelChiaro_Dagdas_GMI_ID1586_onbead_dig_15per_control_9_mCherry_TurboID_ATG8E_LDS_Mon.raw
195826		AT1G04530.1	Symbols: TPR4 Tetratricopeptide repeat (TPR)-like superfamily protein chr1:1234456-1235895 REVERSE LENGTH=310	00150									ü	GDLSGAEEYYHK	289.205	1	1.10929e+07	High				1116	0	3	HCD	456.874	1368.61	0.0699016	13.3603	50.7572	-60	21268	20240327_E4_NEO8_DelChiaro_Dagdas_GMI_ID1586_onbead_dig_15per_control_9_mCherry_TurboID_ATG8E_LDS_Mon.raw
195827		AT5G51180.2_x000D_; AT5G51180.1	Symbols: alpha/beta-Hydrolases superfamily protein chr5:20797360-20799929 FORWARD LENGTH=357<|>Symbols: alpha/beta-Hydrolases superfamily protein chr5:20797360-20799929 FORWARD LENGTH=357	00265									ü	WEDSLNEK	172.351	1	3.96628e+07	High				338	0	2	HCD	510.735	1020.46	-0.613561	10.5972	50.7485	-60	21263	20240327_E4_NEO8_DelChiaro_Dagdas_GMI_ID1586_onbead_dig_15per_control_9_mCherry_TurboID_ATG8E_LDS_Mon.raw
195828		AT5G42950.1	Symbols: GYF domain-containing protein chr5:17224436-17231044 FORWARD LENGTH=1714	00309									ü	MADTECYEK	244.193	1	5.28673e+06	Medium			C6(Methylthio)	214	0	2	HCD	568.21	1135.41	1.22837	17.3293	50.7438	-45	21261	20240327_E4_NEO8_DelChiaro_Dagdas_GMI_ID1586_onbead_dig_15per_control_9_mCherry_TurboID_ATG8E_LDS_Mon.raw
195829		AT1G17290.1	Symbols: AlaAT1 alanine aminotransferas chr1:5922771-5926093 FORWARD LENGTH=543	00084									ü	GEIVNIAQK	214.046	1	3.25721e+06	Medium				341	0	2	HCD	486.281	971.555	3.43709	50.4764	50.7419	-45	21260	20240327_E4_NEO8_DelChiaro_Dagdas_GMI_ID1586_onbead_dig_15per_control_9_mCherry_TurboID_ATG8E_LDS_Mon.raw
195830		AT5G51180.2_x000D_; AT5G51180.1	Symbols: alpha/beta-Hydrolases superfamily protein chr5:20797360-20799929 FORWARD LENGTH=357<|>Symbols: alpha/beta-Hydrolases superfamily protein chr5:20797360-20799929 FORWARD LENGTH=357	00265									ü	WEDSLNEK	169.433	1	3.41158e+07	High				325	0	2	HCD	510.736	1020.46	1.53968	74.2644	50.7363	-45	21257	20240327_E4_NEO8_DelChiaro_Dagdas_GMI_ID1586_onbead_dig_15per_control_9_mCherry_TurboID_ATG8E_LDS_Mon.raw
195831		AT5G13650.2	Symbols: elongation factor family protein chr5:4397821-4402364 FORWARD LENGTH=676	00120									ü	IMDSNDLER	242.46	1	5.86972e+06	High				452	0	2	HCD	546.754	1092.5	1.01008	9.23738	50.7344	-45	21256	20240327_E4_NEO8_DelChiaro_Dagdas_GMI_ID1586_onbead_dig_15per_control_9_mCherry_TurboID_ATG8E_LDS_Mon.raw
195832		AT1G36160.2_x000D_; AT1G36160.1	Symbols: ACC1 acetyl-CoA carboxylase 1 chr1:13534196-13543773 FORWARD LENGTH=2254<|>Symbols: ACC1, AT-ACC1, EMB22, GK, PAS3 acetyl-CoA carboxylase 1 chr1:13534196-13543773 FORWARD LENGTH=2254	01241									ü	HSFHWSLEK	280.375	1	9.16282e+08	High				550	0	3	HCD	390.862	1170.57	2.40521	11.9945	50.7325	-45	21255	20240327_E4_NEO8_DelChiaro_Dagdas_GMI_ID1586_onbead_dig_15per_control_9_mCherry_TurboID_ATG8E_LDS_Mon.raw
195833		AT3G23810.1; AT4G13940.1	Symbols: SAHH2, ATSAHH2 S-adenosyl-l-homocysteine (SAH) hydrolase 2 chr3:8588013-8589671 REVERSE LENGTH=485 | Symbols: HOG1, EMB1395, SAHH1, MEE58, ATSAHH1 S-adenosyl-L-homocysteine hydrolase chr4:8054931-8056676 FORWARD LENGTH=485	00246; 00246									ü	HSLPDGLMR	273.582	1	4.82777e+07	High				471	0	2	HCD	513.263	1025.52	-0.266916	10.2337	50.7281	-75	21253	20240327_E4_NEO8_DelChiaro_Dagdas_GMI_ID1586_onbead_dig_15per_control_9_mCherry_TurboID_ATG8E_LDS_Mon.raw
195834		AT1G29530.1	Symbols: unknown protein; BEST Arabidopsis thaliana protein match is: unknown protein (TAIR:AT2G34310.3); Has 84 Blast hits to 78 proteins in 24 species: Archae - 2; Bacteria - 4; Metazoa - 9; Fungi - 8; Plants - 55; Viruses - 0; Other Eukaryotes - 6 (source: NCBI BLink). chr1:10325553-10326651 REVERSE LENGTH=236	00161									ü	DEEYHPSPVLENNNSK	295.404	1	1.6744e+06	Medium				2286	0	3	HCD	624.617	1871.84	-1.51	0	50.7262	-75	21252	20240327_E4_NEO8_DelChiaro_Dagdas_GMI_ID1586_onbead_dig_15per_control_9_mCherry_TurboID_ATG8E_LDS_Mon.raw
195835		AT2G04030.1	Symbols: CR88, EMB1956, HSP90.5, Hsp88.1, AtHsp90.5 Chaperone protein htpG family protein chr2:1281983-1285909 FORWARD LENGTH=780	00686									ü	DLNAACK	218.288	1	4.49119e+06	High			C6(Methylthio)	19	0	2	HCD	390.673	780.338	-0.00910368	31.4511	50.7225	-75	21250	20240327_E4_NEO8_DelChiaro_Dagdas_GMI_ID1586_onbead_dig_15per_control_9_mCherry_TurboID_ATG8E_LDS_Mon.raw
195836		AT5G48800.1	Symbols: Phototropic-responsive NPH3 family protein chr5:19786881-19789003 FORWARD LENGTH=614	00177									ü	CIDAIASK	239.503	1	1.32015e+07	High			C1(Methylthio)	141	0	2	HCD	433.709	866.411	0.27517	11.9523	50.7206	-75	21249	20240327_E4_NEO8_DelChiaro_Dagdas_GMI_ID1586_onbead_dig_15per_control_9_mCherry_TurboID_ATG8E_LDS_Mon.raw
195837		AT1G43190.2_x000D_; AT1G43190.1	Symbols: PTB3 polypyrimidine tract-binding protein 3 chr1:16275432-16278185 REVERSE LENGTH=432<|>Symbols: PTB3 polypyrimidine tract-binding protein 3 chr1:16275432-16278185 REVERSE LENGTH=432	00386									ü	VFEMNGK	187.664	1	3.63242e+06	High		N5(Deamidated): 100	N5(Deamidated)	179	0	2	HCD	413.194	825.38	-1.01848	0	50.7187	-75	21248	20240327_E4_NEO8_DelChiaro_Dagdas_GMI_ID1586_onbead_dig_15per_control_9_mCherry_TurboID_ATG8E_LDS_Mon.raw
195838		AT4G17330.1	Symbols: ATG2484-1, G2484-1 G2484-1 protein chr4:9689263-9697172 REVERSE LENGTH=2037	01575									ü	EGSNVEVFK	233.895	1	3.42283e+06	High				350	0	2	HCD	504.753	1008.5	0.0385219	10.9944	50.7169	-75	21247	20240327_E4_NEO8_DelChiaro_Dagdas_GMI_ID1586_onbead_dig_15per_control_9_mCherry_TurboID_ATG8E_LDS_Mon.raw
195839		AT2G17390.1	Symbols: AKR2B ankyrin repeat-containing 2B chr2:7555870-7557743 FORWARD LENGTH=344	00008									ü	TPLIPSDEK	219.519	1	4.97103e+07	High				228	0	2	HCD	500.272	999.538	1.95406	91.4702	50.7109	-60	21244	20240327_E4_NEO8_DelChiaro_Dagdas_GMI_ID1586_onbead_dig_15per_control_9_mCherry_TurboID_ATG8E_LDS_Mon.raw
195840		AT5G57870.1	Symbols: eIFiso4G1 MIF4G domain-containing protein / MA3 domain-containing protein chr5:23439755-23443433 FORWARD LENGTH=780	00420									ü	NPQLELR	163.849	1	7.87816e+06	High				63	0	2	HCD	435.246	869.484	0.239791	14.8331	50.7079	-60	21242	20240327_E4_NEO8_DelChiaro_Dagdas_GMI_ID1586_onbead_dig_15per_control_9_mCherry_TurboID_ATG8E_LDS_Mon.raw
195841		AT3G12050.1	Symbols: Aha1 domain-containing protein chr3:3839289-3841303 FORWARD LENGTH=360	00158									ü	VYVEAMAR	169.969	1	8.43743e+06	High				355	0	2	HCD	469.742	938.476	-0.0284335	48.6501	50.706	-60	21241	20240327_E4_NEO8_DelChiaro_Dagdas_GMI_ID1586_onbead_dig_15per_control_9_mCherry_TurboID_ATG8E_LDS_Mon.raw
195842		AT1G04530.1	Symbols: TPR4 Tetratricopeptide repeat (TPR)-like superfamily protein chr1:1234456-1235895 REVERSE LENGTH=310	00120									ü	NCGDYYK	158.945	1	9.32605e+06	High			C2(Methylthio)	49	0	2	HCD	454.668	908.328	0.279532	52.2869	50.7042	-60	21240	20240327_E4_NEO8_DelChiaro_Dagdas_GMI_ID1586_onbead_dig_15per_control_9_mCherry_TurboID_ATG8E_LDS_Mon.raw
195843		AT1G48610.1	Symbols: AT hook motif-containing protein chr1:17971027-17972798 REVERSE LENGTH=212	00197									ü	QAVTAIDEVQK	288.185	1	4.59277e+07	High				595	0	2	HCD	601.325	1201.64	0.00273996	0	50.7004	-60	21238	20240327_E4_NEO8_DelChiaro_Dagdas_GMI_ID1586_onbead_dig_15per_control_9_mCherry_TurboID_ATG8E_LDS_Mon.raw
195844		AT5G16390.1; AT5G15530.1	Symbols: CAC1, CAC1A, BCCP, BCCP1 chloroplastic acetylcoenzyme A carboxylase 1 chr5:5361098-5363020 REVERSE LENGTH=280 | Symbols: BCCP2, CAC1-B biotin carboxyl carrier protein 2 chr5:5038955-5040437 FORWARD LENGTH=255	00183; 00208									ü	SPMAGTFYR	266.82	1	0	Unknown		M3(Oxidation): 100	M3(Oxidation)	471	0	2	HCD	523.242	1045.48	-0.214726	24.1498	50.6992	-60	21237	20240327_E4_NEO8_DelChiaro_Dagdas_GMI_ID1586_onbead_dig_15per_control_9_mCherry_TurboID_ATG8E_LDS_Mon.raw
195845		AT1G20920.1	Symbols: P-loop containing nucleoside triphosphate hydrolases superfamily protein chr1:7285342-7288842 FORWARD LENGTH=1166	00484									ü	IEYEPFRK	166.376	1	5.07646e+06	High				449	1	3	HCD	361.195	1081.57	2.24434	26.3256	50.6952	-45	21235	20240327_E4_NEO8_DelChiaro_Dagdas_GMI_ID1586_onbead_dig_15per_control_9_mCherry_TurboID_ATG8E_LDS_Mon.raw
195846		AT2G27020.1	Symbols: PAG1 20S proteasome alpha subunit G1 chr2:11528515-11530858 REVERSE LENGTH=249	00030									ü	AVDNSGTVVGIK	288.039	1	5.91132e+06	Medium				604	0	2	HCD	580.321	1159.63	2.48771	15.7555	50.6896	-45	21232	20240327_E4_NEO8_DelChiaro_Dagdas_GMI_ID1586_onbead_dig_15per_control_9_mCherry_TurboID_ATG8E_LDS_Mon.raw
195847		AT3G15690.2	Symbols: Single hybrid motif superfamily protein chr3:5317108-5319435 FORWARD LENGTH=263	00083									ü	LNAQLVPK	281.599	1	1.02732e+09	High				36	0	2	HCD	441.775	882.543	2.21222	18.0922	50.6877	-45	21231	20240327_E4_NEO8_DelChiaro_Dagdas_GMI_ID1586_onbead_dig_15per_control_9_mCherry_TurboID_ATG8E_LDS_Mon.raw
195848		AT5G52520.1	Symbols: OVA6, PRORS1 Class II aaRS and biotin synthetases superfamily protein chr5:21311112-21313875 FORWARD LENGTH=543	00362									ü	TGVLSAASSVK	302.31	1	1.47017e+07	Medium				186	0	2	HCD	510.291	1019.58	2.05896	14.4039	50.6858	-45	21230	20240327_E4_NEO8_DelChiaro_Dagdas_GMI_ID1586_onbead_dig_15per_control_9_mCherry_TurboID_ATG8E_LDS_Mon.raw
195849		AT1G48610.1	Symbols: AT hook motif-containing protein chr1:17971027-17972798 REVERSE LENGTH=212	00197									ü	QAVTAIDEVQK	287.948	1	5.49543e+07	Medium				639	0	2	HCD	601.326	1201.64	2.13609	7.42559	50.6841	-45	21229	20240327_E4_NEO8_DelChiaro_Dagdas_GMI_ID1586_onbead_dig_15per_control_9_mCherry_TurboID_ATG8E_LDS_Mon.raw
195850		AT3G03490.1	Symbols: PEX19-1, AtPEX19-1 peroxin 19-1 chr3:830302-831759 REVERSE LENGTH=248	00120									ü	QFEDLAGSK	204.384	1	1.66222e+06	High				424	0	2	HCD	497.747	994.487	2.76725	29.4428	50.6787	-75	21226	20240327_E4_NEO8_DelChiaro_Dagdas_GMI_ID1586_onbead_dig_15per_control_9_mCherry_TurboID_ATG8E_LDS_Mon.raw
195851		AT4G23850.1	Symbols: LACS4 AMP-dependent synthetase and ligase family protein chr4:12403720-12408263 REVERSE LENGTH=666	00362									ü	GQSHVEASPLFDK	268.973	1	2.07726e+06	High				975	0	3	HCD	472.237	1414.7	-0.201047	42.4486	50.6693	-75	21221	20240327_E4_NEO8_DelChiaro_Dagdas_GMI_ID1586_onbead_dig_15per_control_9_mCherry_TurboID_ATG8E_LDS_Mon.raw
195852		AT3G53260.1	Symbols: PAL2, ATPAL2 phenylalanine ammonia-lyase 2 chr3:19744256-19746619 REVERSE LENGTH=717	00596									ü	QVIVDHALSNGETEK	266.381	1	0	Unknown		N10(Deamidated): 100	N10(Deamidated)	1233	0	3	HCD	547.609	1640.81	-0.365134	0	50.6674	-75	21220	20240327_E4_NEO8_DelChiaro_Dagdas_GMI_ID1586_onbead_dig_15per_control_9_mCherry_TurboID_ATG8E_LDS_Mon.raw
195853		AT5G16390.1; AT5G15530.1	Symbols: CAC1, CAC1A, BCCP, BCCP1 chloroplastic acetylcoenzyme A carboxylase 1 chr5:5361098-5363020 REVERSE LENGTH=280 | Symbols: BCCP2, CAC1-B biotin carboxyl carrier protein 2 chr5:5038955-5040437 FORWARD LENGTH=255	00183; 00208									ü	SPMAGTFYR	378.666	1	5.09798e+09	Medium		M3(Oxidation): 100	M3(Oxidation)	467	0	2	HCD	523.242	1045.48	-0.798458	0	50.6656	-75	21219	20240327_E4_NEO8_DelChiaro_Dagdas_GMI_ID1586_onbead_dig_15per_control_9_mCherry_TurboID_ATG8E_LDS_Mon.raw
195854	ü	cont_C00293	Streptavidin OS=Streptomyces avidinii PE=1 SV=1	00105									ü	NNYRNAHSATTWSGQYVGGAEAR	531.512	1	1.0674e+07	High				3907	1	4	HCD	628.295	2510.16	0.738252	1.78012	50.6614	-60	21217	20240327_E4_NEO8_DelChiaro_Dagdas_GMI_ID1586_onbead_dig_15per_control_9_mCherry_TurboID_ATG8E_LDS_Mon.raw
195855		AT3G14840.2	Symbols: Leucine-rich repeat transmembrane protein kinase chr3:4988271-4993891 FORWARD LENGTH=1020	00514									ü	NMYSNLGR	204.936	1	7.37237e+06	High				435	0	2	HCD	477.727	954.447	1.21059	25.9198	50.6584	-60	21215	20240327_E4_NEO8_DelChiaro_Dagdas_GMI_ID1586_onbead_dig_15per_control_9_mCherry_TurboID_ATG8E_LDS_Mon.raw
195856		AT5G62390.1	Symbols: ATBAG7, BAG7 BCL-2-associated athanogene 7 chr5:25052377-25054170 REVERSE LENGTH=446	00343									ü	ASFHNFSYR	225.761	1	1.14666e+07	High				537	0	3	HCD	376.846	1128.52	1.02667	11.2281	50.6566	-60	21214	20240327_E4_NEO8_DelChiaro_Dagdas_GMI_ID1586_onbead_dig_15per_control_9_mCherry_TurboID_ATG8E_LDS_Mon.raw
195857		AT5G58290.1	Symbols: RPT3 regulatory particle triple-A ATPase 3 chr5:23569155-23571116 FORWARD LENGTH=408	00220									ü	VVGSEFVQK	231.691	1	1.22984e+07	High				186	0	2	HCD	496.775	992.542	1.05919	7.68493	50.6547	-60	21213	20240327_E4_NEO8_DelChiaro_Dagdas_GMI_ID1586_onbead_dig_15per_control_9_mCherry_TurboID_ATG8E_LDS_Mon.raw
195858		AT3G56910.1	Symbols: PSRP5 plastid-specific 50S ribosomal protein 5 chr3:21069558-21070257 REVERSE LENGTH=148	00083									ü	TVVAAVPVDK	279.936	1	6.01386e+07	High				81	0	2	HCD	499.798	998.589	0.915326	17.4113	50.6528	-60	21212	20240327_E4_NEO8_DelChiaro_Dagdas_GMI_ID1586_onbead_dig_15per_control_9_mCherry_TurboID_ATG8E_LDS_Mon.raw
195859		AT3G48930.1	Symbols: EMB1080 Nucleic acid-binding, OB-fold-like protein chr3:18141017-18142189 REVERSE LENGTH=160	00048									ü	EAIDGAYVDK	260.283	1	5.04974e+07	High				660	0	2	HCD	540.764	1080.52	0.748574	5.08421	50.6517	-60	21211	20240327_E4_NEO8_DelChiaro_Dagdas_GMI_ID1586_onbead_dig_15per_control_9_mCherry_TurboID_ATG8E_LDS_Mon.raw
195860	ü	cont_C00039	Protease 1 OS=Achromobacter lyticus PE=1 SV=1	00409									ü	RVLGQLHGGPSSCSATGTNR	394.153	1	0	Unknown		N19(Deamidated): 100	C13(Methylthio); N19(Deamidated)	2553	1	4	HCD	511.997	2044.97	1.31538	3.06517	50.6505	-60	21210	20240327_E4_NEO8_DelChiaro_Dagdas_GMI_ID1586_onbead_dig_15per_control_9_mCherry_TurboID_ATG8E_LDS_Mon.raw
195861		AT2G30970.2_x000D_; AT2G30970.1	Symbols: ASP1 aspartate aminotransferase 1 chr2:13179012-13181686 FORWARD LENGTH=430<|>Symbols: ASP1 aspartate aminotransferase 1 chr2:13179012-13181686 FORWARD LENGTH=430	00060									ü	VNVGVGAYR	197.106	1	3.481e+06	Medium				200	0	2	HCD	467.76	934.513	2.82501	30.0898	50.6446	-45	21207	20240327_E4_NEO8_DelChiaro_Dagdas_GMI_ID1586_onbead_dig_15per_control_9_mCherry_TurboID_ATG8E_LDS_Mon.raw
195862		AT3G09440.1_x000D_; AT3G09440.2; AT3G12580.1; AT5G02490.1; AT5G02500.1	Symbols: Heat shock protein 70 (Hsp 70) family protein chr3:2903434-2905632 REVERSE LENGTH=649<|>Symbols: Heat shock protein 70 (Hsp 70) family protein chr3:2903434-2905632 REVERSE LENGTH=649 | Symbols: HSP70, ATHSP70 heat shock protein 70 chr3:3991487-3993689 REVERSE LENGTH=650 | Symbols: Heat shock protein 70 (Hsp 70) family protein chr5:550296-552565 REVERSE LENGTH=653 | Symbols: HSC70-1, HSP70-1, AT-HSC70-1, HSC70 heat shock cognate protein 70-1 chr5:554055-556334 REVERSE LENGTH=651	00029; 00029; 00029; 00029									ü	VEIIANDQGNR	291.982	1	1.1263e+07	Medium		N6(Deamidated): 99.89	N6(Deamidated)	695	0	2	HCD	615.312	1229.62	3.14614	0	50.6408	-45	21205	20240327_E4_NEO8_DelChiaro_Dagdas_GMI_ID1586_onbead_dig_15per_control_9_mCherry_TurboID_ATG8E_LDS_Mon.raw
195863		AT1G64880.1	Symbols: Ribosomal protein S5 family protein chr1:24105713-24108780 FORWARD LENGTH=515	00297									ü	ERDDILLEK	186.546	1	6.18572e+06	Medium				610	1	3	HCD	377.541	1130.61	3.24496	15.1683	50.6389	-45	21204	20240327_E4_NEO8_DelChiaro_Dagdas_GMI_ID1586_onbead_dig_15per_control_9_mCherry_TurboID_ATG8E_LDS_Mon.raw
195864		AT1G13430.1; AT5G07000.1; AT1G13420.1; AT5G07010.1; AT2G03760.1	Symbols: ATST4C, ST4C sulfotransferase 4C chr1:4606530-4607585 FORWARD LENGTH=351 | Symbols: ATST2B, ST2B sulfotransferase 2B chr5:2171651-2172694 REVERSE LENGTH=347 | Symbols: ATST4B, ST4B sulfotransferase 4B chr1:4604871-4605866 FORWARD LENGTH=331 | Symbols: ATST2A, ST2A sulfotransferase 2A chr5:2174960-2176039 REVERSE LENGTH=359 | Symbols: ST, ATST1, RAR047, ST1, AtSOT1, AtSOT12, SOT12 sulphotransferase 12 chr2:1149475-1150455 REVERSE LENGTH=326	00081; 00081; 00076; 00102; 00088									ü	SGTTWLK	181.188	1	7.33831e+06	Medium				101	0	2	HCD	396.717	792.428	3.2232	33.4492	50.6371	-45	21203	20240327_E4_NEO8_DelChiaro_Dagdas_GMI_ID1586_onbead_dig_15per_control_9_mCherry_TurboID_ATG8E_LDS_Mon.raw
195865		AT3G48930.1	Symbols: EMB1080 Nucleic acid-binding, OB-fold-like protein chr3:18141017-18142189 REVERSE LENGTH=160	00048									ü	EAIDGAYVDK	234.338	1	5.83294e+07	High				645	0	2	HCD	540.765	1080.52	0.974558	52.7062	50.6352	-45	21202	20240327_E4_NEO8_DelChiaro_Dagdas_GMI_ID1586_onbead_dig_15per_control_9_mCherry_TurboID_ATG8E_LDS_Mon.raw
195866		AT1G64880.1	Symbols: Ribosomal protein S5 family protein chr1:24105713-24108780 FORWARD LENGTH=515	00297									ü	ERDDILLEK	247.119	1	1.62715e+06	High				641	1	2	HCD	565.807	1130.61	2.06923	0	50.6309	-75	21200	20240327_E4_NEO8_DelChiaro_Dagdas_GMI_ID1586_onbead_dig_15per_control_9_mCherry_TurboID_ATG8E_LDS_Mon.raw
195867		AT5G02770.1	Symbols: unknown protein; Has 469 Blast hits to 336 proteins in 126 species: Archae - 0; Bacteria - 54; Metazoa - 249; Fungi - 22; Plants - 47; Viruses - 0; Other Eukaryotes - 97 (source: NCBI BLink). chr5:628101-629168 REVERSE LENGTH=214	00139									ü	FGVPSATSTTDKTEEEAK	408.63	1	2.42255e+06	Medium				2127	1	3	HCD	633.304	1897.9	-3.31439	0	50.6291	-75	21199	20240327_E4_NEO8_DelChiaro_Dagdas_GMI_ID1586_onbead_dig_15per_control_9_mCherry_TurboID_ATG8E_LDS_Mon.raw
195868		AT3G01340.1_x000D_; AT3G01340.2	Symbols: Transducin/WD40 repeat-like superfamily protein chr3:127557-128465 REVERSE LENGTH=302<|>Symbols: Transducin/WD40 repeat-like superfamily protein chr3:127557-128465 REVERSE LENGTH=302	00193									ü	FSNGSWK	170.051	1	2.0261e+06	Medium		N3(Deamidated): 100	N3(Deamidated)	112	0	2	HCD	413.689	826.37	-3.15411	0	50.6253	-75	21197	20240327_E4_NEO8_DelChiaro_Dagdas_GMI_ID1586_onbead_dig_15per_control_9_mCherry_TurboID_ATG8E_LDS_Mon.raw
195869		AT1G12270.1; AT1G62740.1	Symbols: Hop1 stress-inducible protein, putative chr1:4172105-4174575 FORWARD LENGTH=572 | Symbols: Hop2 stress-inducible protein, putative chr1:23231026-23233380 FORWARD LENGTH=571	00430; 00429									ü	LGAMPEGLK	329.597	1	5.92718e+07	High		M4(Oxidation): 100	M4(Oxidation)	576	0	2	HCD	466.25	931.492	0.10789	17.2982	50.6234	-75	21196	20240327_E4_NEO8_DelChiaro_Dagdas_GMI_ID1586_onbead_dig_15per_control_9_mCherry_TurboID_ATG8E_LDS_Mon.raw
195870		AT2G03750.1	Symbols: P-loop containing nucleoside triphosphate hydrolases superfamily protein chr2:1147968-1149023 REVERSE LENGTH=351	00293									ü	NLSNLEVNK	240.905	1	1.60103e+07	High				531	0	2	HCD	515.78	1030.55	-0.496442	19.2156	50.6157	-60	21192	20240327_E4_NEO8_DelChiaro_Dagdas_GMI_ID1586_onbead_dig_15per_control_9_mCherry_TurboID_ATG8E_LDS_Mon.raw
195871		AT5G46800.1	Symbols: BOU Mitochondrial substrate carrier family protein chr5:18988779-18989810 REVERSE LENGTH=300	00273									ü	GFGPAMAR	210.99	1	1.00393e+07	Medium				77	0	2	HCD	403.703	806.398	0.412175	29.9829	50.6138	-60	21191	20240327_E4_NEO8_DelChiaro_Dagdas_GMI_ID1586_onbead_dig_15per_control_9_mCherry_TurboID_ATG8E_LDS_Mon.raw
195872		AT1G21170.1; AT1G76850.1	Symbols: SEC5B Exocyst complex component SEC5 chr1:7413050-7419411 FORWARD LENGTH=1090 | Symbols: SEC5A exocyst complex component sec5 chr1:28848013-28854282 FORWARD LENGTH=1090	00192; 00193									ü	LGIIDNK	202.198	1	5.55074e+06	High				79	0	2	HCD	386.732	772.457	0.954768	46.9953	50.61	-60	21189	20240327_E4_NEO8_DelChiaro_Dagdas_GMI_ID1586_onbead_dig_15per_control_9_mCherry_TurboID_ATG8E_LDS_Mon.raw
195873		AT1G05190.1	Symbols: emb2394 Ribosomal protein L6 family chr1:1502515-1503738 REVERSE LENGTH=223	00088									ü	EESGFLR	177.006	1	1.24599e+07	Medium				188	0	2	HCD	419.206	837.406	-5.45183	36.1315	50.6082	-60	21188	20240327_E4_NEO8_DelChiaro_Dagdas_GMI_ID1586_onbead_dig_15per_control_9_mCherry_TurboID_ATG8E_LDS_Mon.raw
195874		AT1G13430.1; AT5G07000.1; AT1G13420.1; AT5G07010.1; AT2G03760.1	Symbols: ATST4C, ST4C sulfotransferase 4C chr1:4606530-4607585 FORWARD LENGTH=351 | Symbols: ATST2B, ST2B sulfotransferase 2B chr5:2171651-2172694 REVERSE LENGTH=347 | Symbols: ATST4B, ST4B sulfotransferase 4B chr1:4604871-4605866 FORWARD LENGTH=331 | Symbols: ATST2A, ST2A sulfotransferase 2A chr5:2174960-2176039 REVERSE LENGTH=359 | Symbols: ST, ATST1, RAR047, ST1, AtSOT1, AtSOT12, SOT12 sulphotransferase 12 chr2:1149475-1150455 REVERSE LENGTH=326	00081; 00081; 00076; 00102; 00088									ü	SGTTWLK	183.249	1	1.48119e+07	High				101	0	2	HCD	396.716	792.426	0.681514	49.1581	50.6063	-60	21187	20240327_E4_NEO8_DelChiaro_Dagdas_GMI_ID1586_onbead_dig_15per_control_9_mCherry_TurboID_ATG8E_LDS_Mon.raw
195875		AT3G07050.1	Symbols: GTP-binding family protein chr3:2229602-2232279 REVERSE LENGTH=582	00313									ü	SSGNDASIALR	310.704	1	2.70951e+07	High		N4(Deamidated): 100	N4(Deamidated)	542	0	2	HCD	546.271	1091.53	1.97037	11.6659	50.6002	-45	21184	20240327_E4_NEO8_DelChiaro_Dagdas_GMI_ID1586_onbead_dig_15per_control_9_mCherry_TurboID_ATG8E_LDS_Mon.raw
195876		AT3G13470.1	Symbols: TCP-1/cpn60 chaperonin family protein chr3:4389685-4392624 FORWARD LENGTH=596	00177									ü	ALVNELK	203.035	1	1.20592e+07	High				95	0	2	HCD	393.74	786.473	1.83413	32.53	50.5983	-45	21183	20240327_E4_NEO8_DelChiaro_Dagdas_GMI_ID1586_onbead_dig_15per_control_9_mCherry_TurboID_ATG8E_LDS_Mon.raw
195877		AT3G26400.1; AT1G13020.1	Symbols: EIF4B1 eukaryotic translation initiation factor 4B1 chr3:9666616-9669081 FORWARD LENGTH=532 | Symbols: EIF4B2 eukaryotic initiation factor 4B2 chr1:4440927-4443520 REVERSE LENGTH=549	00359; 00373									ü	EVLLEEQGK	235.585	1	6.75142e+06	Medium				474	0	2	HCD	522.783	1044.56	1.59029	21.7821	50.5965	-45	21182	20240327_E4_NEO8_DelChiaro_Dagdas_GMI_ID1586_onbead_dig_15per_control_9_mCherry_TurboID_ATG8E_LDS_Mon.raw
195878		AT5G14040.1	Symbols: PHT3;1 phosphate transporter 3;1 chr5:4531059-4532965 REVERSE LENGTH=375	00212									ü	GMSDGFPK	224.913	1	5.02912e+07	Medium				123	0	2	HCD	419.693	838.378	2.04152	21.4502	50.5946	-45	21181	20240327_E4_NEO8_DelChiaro_Dagdas_GMI_ID1586_onbead_dig_15per_control_9_mCherry_TurboID_ATG8E_LDS_Mon.raw
195879		AT3G05060.1	Symbols: NOP56-like pre RNA processing ribonucleoprotein chr3:1413174-1415564 REVERSE LENGTH=533	00424									ü	MGSGGLITPAK	269.043	1	2.62376e+07	High				625	0	2	HCD	516.282	1031.56	1.3206	23.1169	50.5927	-45	21180	20240327_E4_NEO8_DelChiaro_Dagdas_GMI_ID1586_onbead_dig_15per_control_9_mCherry_TurboID_ATG8E_LDS_Mon.raw
195880		AT1G65010.1	Symbols: Plant protein of unknown function (DUF827) chr1:24149543-24154024 FORWARD LENGTH=1345	01055									ü	AEAALSLQR	313.126	1	1.32694e+07	High				455	0	2	HCD	479.77	958.533	1.78323	9.27483	50.5908	-45	21179	20240327_E4_NEO8_DelChiaro_Dagdas_GMI_ID1586_onbead_dig_15per_control_9_mCherry_TurboID_ATG8E_LDS_Mon.raw
195881		AT4G37870.1	Symbols: PCK1, PEPCK phosphoenolpyruvate carboxykinase 1 chr4:17802974-17806332 REVERSE LENGTH=671	00349									ü	ILSLHSGCNMGK	316.975	1	2.37202e+06	Medium		M10(Oxidation): 100	C8(Methylthio); M10(Oxidation)	912	0	3	HCD	441.206	1321.6	-2.42077	0	50.5808	-75	21174	20240327_E4_NEO8_DelChiaro_Dagdas_GMI_ID1586_onbead_dig_15per_control_9_mCherry_TurboID_ATG8E_LDS_Mon.raw
195882		AT1G48480.1	Symbols: RKL1 receptor-like kinase 1 chr1:17918475-17920743 FORWARD LENGTH=655	00499									ü	SSNILLTK	228.826	1	1.206e+06	Medium				74	0	2	HCD	438.265	875.522	3.15239	52.0567	50.5789	-75	21173	20240327_E4_NEO8_DelChiaro_Dagdas_GMI_ID1586_onbead_dig_15per_control_9_mCherry_TurboID_ATG8E_LDS_Mon.raw
195883		AT3G15980.3_x000D_; AT3G15980.2	Symbols: Coatomer, beta' subunit chr3:5412015-5418313 REVERSE LENGTH=918<|>Symbols: Coatomer, beta' subunit chr3:5412015-5418313 REVERSE LENGTH=918	00617									ü	EQHNNVAHFLESR	202.464	1	5.4657e+06	Medium				1354	0	3	HCD	527.585	1580.74	-9.19812	53.4427	50.577	-75	21172	20240327_E4_NEO8_DelChiaro_Dagdas_GMI_ID1586_onbead_dig_15per_control_9_mCherry_TurboID_ATG8E_LDS_Mon.raw
195884		AT3G56910.1	Symbols: PSRP5 plastid-specific 50S ribosomal protein 5 chr3:21069558-21070257 REVERSE LENGTH=148	00083									ü	TVVAAVPVDK	288.464	1	3.61606e+08	High				95	0	2	HCD	499.796	998.585	-2.75177	0	50.5752	-75	21171	20240327_E4_NEO8_DelChiaro_Dagdas_GMI_ID1586_onbead_dig_15per_control_9_mCherry_TurboID_ATG8E_LDS_Mon.raw
195885		AT1G36160.2_x000D_; AT1G36160.1; AT1G36180.1	Symbols: ACC1 acetyl-CoA carboxylase 1 chr1:13534196-13543773 FORWARD LENGTH=2254<|>Symbols: ACC1, AT-ACC1, EMB22, GK, PAS3 acetyl-CoA carboxylase 1 chr1:13534196-13543773 FORWARD LENGTH=2254 | Symbols: ACC2 acetyl-CoA carboxylase 2 chr1:13546047-13558339 FORWARD LENGTH=2355	00667; 00769									ü	TCLLQNDHDPSK	210.114	1	4.30108e+08	High			C2(Methylthio)	977	0	3	HCD	472.88	1416.62	0.169491	16.81	50.5735	-75	21170	20240327_E4_NEO8_DelChiaro_Dagdas_GMI_ID1586_onbead_dig_15per_control_9_mCherry_TurboID_ATG8E_LDS_Mon.raw
195886		AT1G36160.2_x000D_; AT1G36160.1; AT1G36180.1	Symbols: ACC1 acetyl-CoA carboxylase 1 chr1:13534196-13543773 FORWARD LENGTH=2254<|>Symbols: ACC1, AT-ACC1, EMB22, GK, PAS3 acetyl-CoA carboxylase 1 chr1:13534196-13543773 FORWARD LENGTH=2254 | Symbols: ACC2 acetyl-CoA carboxylase 2 chr1:13546047-13558339 FORWARD LENGTH=2355	00667; 00769									ü	TCLLQNDHDPSK	264.415	1	7.49384e+08	High			C2(Methylthio)	966	0	3	HCD	472.88	1416.62	-0.153608	12.4929	50.5623	-60	21165	20240327_E4_NEO8_DelChiaro_Dagdas_GMI_ID1586_onbead_dig_15per_control_9_mCherry_TurboID_ATG8E_LDS_Mon.raw
195887		AT3G52300.1	Symbols: ATPQ ATP synthase D chain, mitochondrial chr3:19396689-19398119 FORWARD LENGTH=168	00070									ü	GIGAGIVDK	275.012	1	2.20368e+07	High				177	0	2	HCD	415.242	829.478	-0.127837	8.83502	50.5592	-60	21163	20240327_E4_NEO8_DelChiaro_Dagdas_GMI_ID1586_onbead_dig_15per_control_9_mCherry_TurboID_ATG8E_LDS_Mon.raw
195888		AT3G26400.1; AT1G13020.1	Symbols: EIF4B1 eukaryotic translation initiation factor 4B1 chr3:9666616-9669081 FORWARD LENGTH=532 | Symbols: EIF4B2 eukaryotic initiation factor 4B2 chr1:4440927-4443520 REVERSE LENGTH=549	00359; 00373									ü	EVLLEEQGK	163.266	1	1.28311e+07	High				469	0	2	HCD	522.783	1044.56	0.655462	71.0813	50.5573	-60	21162	20240327_E4_NEO8_DelChiaro_Dagdas_GMI_ID1586_onbead_dig_15per_control_9_mCherry_TurboID_ATG8E_LDS_Mon.raw
195889		AT1G59610.1	Symbols: ADL3, CF1, DRP2B, DL3 dynamin-like 3 chr1:21893413-21900780 FORWARD LENGTH=920	00099									ü	nqQVSASALR	244.726	1	1.39111e+07	High		N1(Deamidated): 50; Q2(Deamidated): 50	Q2(Deamidated)	488	0	2	HCD	537.78	1074.55	-1.24514	29.0172	50.5559	-60	21161	20240327_E4_NEO8_DelChiaro_Dagdas_GMI_ID1586_onbead_dig_15per_control_9_mCherry_TurboID_ATG8E_LDS_Mon.raw
195890		AT5G11710.1	Symbols: ENTH/VHS family protein chr5:3772981-3776316 FORWARD LENGTH=560	00126									ü	DVGINVR	160.079	1	2.29611e+07	High				83	0	2	HCD	386.72	772.432	1.59439	28.3425	50.5518	-45	21159	20240327_E4_NEO8_DelChiaro_Dagdas_GMI_ID1586_onbead_dig_15per_control_9_mCherry_TurboID_ATG8E_LDS_Mon.raw
195891		AT3G52300.1	Symbols: ATPQ ATP synthase D chain, mitochondrial chr3:19396689-19398119 FORWARD LENGTH=168	00070									ü	GIGAGIVDK	275.01	1	2.16056e+07	High				177	0	2	HCD	415.243	829.479	1.63818	13.4734	50.548	-45	21157	20240327_E4_NEO8_DelChiaro_Dagdas_GMI_ID1586_onbead_dig_15per_control_9_mCherry_TurboID_ATG8E_LDS_Mon.raw
195892		AT3G05900.1	Symbols: neurofilament protein-related chr3:1761408-1763854 REVERSE LENGTH=673	00600									ü	VAEVVETAPVAK	315.009	1	7.02497e+06	Medium				399	0	2	HCD	606.846	1212.69	1.51238	10.766	50.5461	-45	21156	20240327_E4_NEO8_DelChiaro_Dagdas_GMI_ID1586_onbead_dig_15per_control_9_mCherry_TurboID_ATG8E_LDS_Mon.raw
195893		AT3G27530.1	Symbols: GC6, MAG4 golgin candidate 6 chr3:10193778-10199659 REVERSE LENGTH=914	00737									ü	NAALAEDVASSGR	317.268	1	8.14482e+06	Medium				822	0	2	HCD	630.813	1260.62	1.26154	11.1579	50.5443	-45	21155	20240327_E4_NEO8_DelChiaro_Dagdas_GMI_ID1586_onbead_dig_15per_control_9_mCherry_TurboID_ATG8E_LDS_Mon.raw
195894		AT3G07050.1	Symbols: GTP-binding family protein chr3:2229602-2232279 REVERSE LENGTH=582	00513									ü	LYAAESMLNTK	453.649	1	6.88161e+07	High		M7(Oxidation): 100	M7(Oxidation)	830	0	2	HCD	628.814	1256.62	1.73166	0	50.5412	-45	21153	20240327_E4_NEO8_DelChiaro_Dagdas_GMI_ID1586_onbead_dig_15per_control_9_mCherry_TurboID_ATG8E_LDS_Mon.raw
195895		AT3G54050.1_x000D_; AT3G54050.2	Symbols: HCEF1 high cyclic electron flow 1 chr3:20016951-20018527 FORWARD LENGTH=417<|>Symbols: HCEF1 high cyclic electron flow 1 chr3:20016951-20018527 FORWARD LENGTH=417	00113									ü	QIASLVQR	152.826	1	1.16396e+06	Medium				182	0	2	HCD	457.774	914.541	-1.16838	0	50.5337	-75	21149	20240327_E4_NEO8_DelChiaro_Dagdas_GMI_ID1586_onbead_dig_15per_control_9_mCherry_TurboID_ATG8E_LDS_Mon.raw
195896	ü	cont_C00110	Keratin, type I cytoskeletal 10 OS=Homo sapiens GN=KRT10 PE=1 SV=6	00016									ü	SGGGGGGGGCGGGGGVSSLR	385.104	1	1.9032e+06	High			C10(Methylthio)	1105	0	3	HCD	513.552	1538.64	-0.39857	7.33941	50.53	-75	21147	20240327_E4_NEO8_DelChiaro_Dagdas_GMI_ID1586_onbead_dig_15per_control_9_mCherry_TurboID_ATG8E_LDS_Mon.raw
195897		AT1G48900.1	Symbols: Signal recognition particle, SRP54 subunit protein chr1:18084972-18087743 REVERSE LENGTH=495	00002									ü	VLAELGGR	230.286	1	1.16159e+07	High				135	0	2	HCD	407.742	814.477	-0.912157	0	50.5263	-75	21145	20240327_E4_NEO8_DelChiaro_Dagdas_GMI_ID1586_onbead_dig_15per_control_9_mCherry_TurboID_ATG8E_LDS_Mon.raw
195898		AT5G20280.1	Symbols: ATSPS1F, SPS1F sucrose phosphate synthase 1F chr5:6844994-6849997 REVERSE LENGTH=1043	00490									ü	NITTLVK	189.084	1	1.1053e+08	High				60	0	2	HCD	394.747	788.487	-0.989314	5.88173	50.5244	-75	21144	20240327_E4_NEO8_DelChiaro_Dagdas_GMI_ID1586_onbead_dig_15per_control_9_mCherry_TurboID_ATG8E_LDS_Mon.raw
195899		AT3G17020.1	Symbols: Adenine nucleotide alpha hydrolases-like superfamily protein chr3:5802728-5804063 REVERSE LENGTH=163	00098									ü	TITVVMK	168.674	1	7.43608e+06	High				61	0	2	HCD	396.238	791.469	-0.104478	21.6234	50.5204	-60	21142	20240327_E4_NEO8_DelChiaro_Dagdas_GMI_ID1586_onbead_dig_15per_control_9_mCherry_TurboID_ATG8E_LDS_Mon.raw
195900		AT3G55340.1	Symbols: PHIP1 phragmoplastin interacting protein 1 chr3:20515672-20517832 FORWARD LENGTH=597	00055									ü	NCETFAR	207.411	1	8.97658e+06	High			C2(Methylthio)	141	0	2	HCD	443.681	886.355	-0.0158188	26.4196	50.5167	-60	21140	20240327_E4_NEO8_DelChiaro_Dagdas_GMI_ID1586_onbead_dig_15per_control_9_mCherry_TurboID_ATG8E_LDS_Mon.raw
195901		AT2G30970.2_x000D_; AT2G30970.1	Symbols: ASP1 aspartate aminotransferase 1 chr2:13179012-13181686 FORWARD LENGTH=430<|>Symbols: ASP1 aspartate aminotransferase 1 chr2:13179012-13181686 FORWARD LENGTH=430	00060									ü	VNVGVGAYR	273.307	1	3.69344e+07	High				229	0	2	HCD	467.758	934.51	-0.897486	7.75636	50.5129	-60	21138	20240327_E4_NEO8_DelChiaro_Dagdas_GMI_ID1586_onbead_dig_15per_control_9_mCherry_TurboID_ATG8E_LDS_Mon.raw
195902		AT1G04860.1	Symbols: UBP2, ATUBP2 ubiquitin-specific protease 2 chr1:1369306-1372290 REVERSE LENGTH=961	00278									ü	LFTETKPEAGLK	293.88	1	1.47972e+07	High				342	1	3	HCD	445.25	1333.74	0.0231614	56.6635	50.5114	-60	21137	20240327_E4_NEO8_DelChiaro_Dagdas_GMI_ID1586_onbead_dig_15per_control_9_mCherry_TurboID_ATG8E_LDS_Mon.raw
195903	ü	cont_C00110	Keratin, type I cytoskeletal 10 OS=Homo sapiens GN=KRT10 PE=1 SV=6	00016									ü	SGGGGGGGGCGGGGGVSSLR	474.653	1	1.23751e+07	High			C10(Methylthio)	1122	0	3	HCD	513.552	1538.64	-0.636536	38.9665	50.5088	-60	21135	20240327_E4_NEO8_DelChiaro_Dagdas_GMI_ID1586_onbead_dig_15per_control_9_mCherry_TurboID_ATG8E_LDS_Mon.raw
195904		AT5G13280.1	Symbols: AK-LYS1, AK1, AK aspartate kinase 1 chr5:4249516-4252654 FORWARD LENGTH=569	00290									ü	GGSDLTATTIGK	322.699	1	3.81597e+06	Medium				496	0	2	HCD	560.797	1120.59	1.63914	3.82318	50.5029	-45	21132	20240327_E4_NEO8_DelChiaro_Dagdas_GMI_ID1586_onbead_dig_15per_control_9_mCherry_TurboID_ATG8E_LDS_Mon.raw
195905		AT1G13020.1	Symbols: EIF4B2 eukaryotic initiation factor 4B2 chr1:4440927-4443520 REVERSE LENGTH=549	00136									ü	SYGGFDDDQR	236.715	1	4.39357e+06	High				400	0	2	HCD	580.237	1159.47	1.47491	16.0317	50.5011	-45	21131	20240327_E4_NEO8_DelChiaro_Dagdas_GMI_ID1586_onbead_dig_15per_control_9_mCherry_TurboID_ATG8E_LDS_Mon.raw
195906		AT5G60790.1	Symbols: ATGCN1, GCN1 ABC transporter family protein chr5:24453760-24455767 REVERSE LENGTH=595	00180									ü	LDAMDAETAEK	291.528	1	2.62191e+07	High				614	0	2	HCD	597.272	1193.54	1.05804	16.2108	50.4991	-45	21130	20240327_E4_NEO8_DelChiaro_Dagdas_GMI_ID1586_onbead_dig_15per_control_9_mCherry_TurboID_ATG8E_LDS_Mon.raw
195907		ATCG01230.1_x000D_; ATCG00905.1_x000D_; ATCG00065.1	Symbols: RPS12B, RPS12 ribosomal protein S12B chrC:139856-140650 FORWARD LENGTH=123<|>Symbols: RPS12C, RPS12 ribosomal protein S12C chrC:97999-98793 REVERSE LENGTH=123<|>Symbols: RPS12A, RPS12 ribosomal protein S12A chrC:69611-69724 REVERSE LENGTH=123	00100									ü	GTLDAVGVK	205.385	1	3.75919e+07	Medium				215	0	2	HCD	430.249	859.49	1.63961	4.3036	50.4954	-45	21128	20240327_E4_NEO8_DelChiaro_Dagdas_GMI_ID1586_onbead_dig_15per_control_9_mCherry_TurboID_ATG8E_LDS_Mon.raw
195908		AT4G09160.1	Symbols: SEC14 cytosolic factor family protein / phosphoglyceride transfer family protein chr4:5839761-5842158 FORWARD LENGTH=668	00101									ü	LEVLNHTAEDSEQTHEVTPEK	164.711	1	1.09969e+06	Medium				3293	0	4	HCD	602.289	2406.14	-2.48479	0	50.4896	-75	21125	20240327_E4_NEO8_DelChiaro_Dagdas_GMI_ID1586_onbead_dig_15per_control_9_mCherry_TurboID_ATG8E_LDS_Mon.raw
195909		AT3G46060.1_x000D_; AT3G46060.2_x000D_; AT3G46060.3; AT3G53610.2_x000D_; AT3G53610.3_x000D_; AT3G53610.1; AT5G03520.1	Symbols: ARA3, ARA-3, ATRABE1C, ATRAB8A, RAB8A RAB GTPase homolog 8A chr3:16917908-16919740 FORWARD LENGTH=216<|>Symbols: ARA3 RAB GTPase homolog 8A chr3:16917908-16919740 FORWARD LENGTH=216<|>Symbols: ARA3 RAB GTPase homolog 8A chr3:16917908-16919740 FORWARD LENGTH=216 | Symbols: ATRAB8, RAB8 RAB GTPase homolog 8 chr3:19876531-19878264 REVERSE LENGTH=216<|>Symbols: ATRAB8, RAB8 RAB GTPase homolog 8 chr3:19876531-19878264 REVERSE LENGTH=216<|>Symbols: ATRAB8, AtRab8B, AtRABE1a, RAB8 RAB GTPase homolog 8 chr3:19876531-19878264 REVERSE LENGTH=216 | Symbols: ATRAB8C, ATRABE1D, ATRAB-E1D, RAB-E1D, RAB8C RAB GTPase homolog 8C chr5:883679-885158 FORWARD LENGTH=216	00079; 00079; 00079									ü	TITTAYYR	172.848	1	1.17509e+06	Medium				568	0	2	HCD	494.759	988.511	1.1771	0	50.484	-75	21122	20240327_E4_NEO8_DelChiaro_Dagdas_GMI_ID1586_onbead_dig_15per_control_9_mCherry_TurboID_ATG8E_LDS_Mon.raw
195910		AT3G55340.1	Symbols: PHIP1 phragmoplastin interacting protein 1 chr3:20515672-20517832 FORWARD LENGTH=597	00055									ü	NCETFAR	190.583	1	1.28748e+07	High			C2(Methylthio)	142	0	2	HCD	443.681	886.354	-0.15346	63.566	50.4784	-75	21119	20240327_E4_NEO8_DelChiaro_Dagdas_GMI_ID1586_onbead_dig_15per_control_9_mCherry_TurboID_ATG8E_LDS_Mon.raw
195911		AT1G78650.1	Symbols: POLD3 DNA-directed DNA polymerases chr1:29582987-29585508 FORWARD LENGTH=509	00125									ü	QPSATDNCLK	231.908	1	1.50847e+07	High			C8(Methylthio)	557	0	2	HCD	561.749	1122.49	-1.74722	0	50.4743	-60	21117	20240327_E4_NEO8_DelChiaro_Dagdas_GMI_ID1586_onbead_dig_15per_control_9_mCherry_TurboID_ATG8E_LDS_Mon.raw
195912		AT2G47510.1_x000D_; AT2G47510.2	Symbols: FUM1 fumarase 1 chr2:19498614-19502020 FORWARD LENGTH=492<|>Symbols: FUM1 fumarase 1 chr2:19498614-19502020 FORWARD LENGTH=492	00444									ü	IGYDNAAAVAK	261.188	1	5.28768e+06	High				427	0	2	HCD	546.788	1092.57	-0.053725	32.693	50.4724	-60	21116	20240327_E4_NEO8_DelChiaro_Dagdas_GMI_ID1586_onbead_dig_15per_control_9_mCherry_TurboID_ATG8E_LDS_Mon.raw
195913		AT1G75950.1; AT5G42190.1	Symbols: SKP1, ASK1, ATSKP1, SKP1A, UIP1 S phase kinase-associated protein 1 chr1:28516715-28517454 FORWARD LENGTH=160 | Symbols: ASK2, SKP1B E3 ubiquitin ligase SCF complex subunit SKP1/ASK1 family protein chr5:16854495-16855516 REVERSE LENGTH=171	00141; 00152									ü	NDFTPEEEEEVRR	361.506	1	1.00269e+07	Medium				1524	1	3	HCD	550.583	1649.74	-2.96041	39.1933	50.4706	-60	21115	20240327_E4_NEO8_DelChiaro_Dagdas_GMI_ID1586_onbead_dig_15per_control_9_mCherry_TurboID_ATG8E_LDS_Mon.raw
195914		ATCG01230.1_x000D_; ATCG00905.1_x000D_; ATCG00065.1	Symbols: RPS12B, RPS12 ribosomal protein S12B chrC:139856-140650 FORWARD LENGTH=123<|>Symbols: RPS12C, RPS12 ribosomal protein S12C chrC:97999-98793 REVERSE LENGTH=123<|>Symbols: RPS12A, RPS12 ribosomal protein S12A chrC:69611-69724 REVERSE LENGTH=123	00100									ü	GTLDAVGVK	200.688	1	1.88061e+07	High				216	0	2	HCD	430.248	859.488	-0.632733	28.8305	50.4687	-60	21114	20240327_E4_NEO8_DelChiaro_Dagdas_GMI_ID1586_onbead_dig_15per_control_9_mCherry_TurboID_ATG8E_LDS_Mon.raw
195915		AT3G60640.1	Symbols: ATG8G Ubiquitin-like superfamily protein chr3:22416118-22416971 FORWARD LENGTH=121	00040									ü	SDIPNIDK	174.758	1	7.13911e+06	High				160	0	2	HCD	451.235	901.462	-0.066322	57.2249	50.4649	-60	21112	20240327_E4_NEO8_DelChiaro_Dagdas_GMI_ID1586_onbead_dig_15per_control_9_mCherry_TurboID_ATG8E_LDS_Mon.raw
195916		AT2G31610.1; AT3G53870.1	Symbols: Ribosomal protein S3 family protein chr2:13450384-13451669 FORWARD LENGTH=250 | Symbols: Ribosomal protein S3 family protein chr3:19951547-19952782 FORWARD LENGTH=249	00179; 00179									ü	QGVLGIK	201.714	1	2.16905e+07	High				22	0	2	HCD	357.729	714.45	-0.681391	2.8567	50.4631	-60	21111	20240327_E4_NEO8_DelChiaro_Dagdas_GMI_ID1586_onbead_dig_15per_control_9_mCherry_TurboID_ATG8E_LDS_Mon.raw
195917		AT1G70410.2	Symbols: ATBCA4, BCA4 beta carbonic anhydrase 4 chr1:26534167-26537457 REVERSE LENGTH=280	00089									ü	NSTLFNHLAK	220.016	1	3.15628e+07	High				579	0	3	HCD	382.208	1144.61	-0.650449	8.28843	50.4618	-60	21110	20240327_E4_NEO8_DelChiaro_Dagdas_GMI_ID1586_onbead_dig_15per_control_9_mCherry_TurboID_ATG8E_LDS_Mon.raw
195918		AT2G22300.2_x000D_; AT2G22300.1	Symbols: CAMTA3, SR1 signal responsive 1 chr2:9471599-9476472 FORWARD LENGTH=1032<|>Symbols: CAMTA3, SR1 signal responsive 1 chr2:9471599-9476472 FORWARD LENGTH=1032	00552									ü	VAESQVFDR	287.442	1	1.13323e+07	Medium				518	0	2	HCD	525.767	1050.53	4.55441	43.4769	50.4578	-45	21108	20240327_E4_NEO8_DelChiaro_Dagdas_GMI_ID1586_onbead_dig_15per_control_9_mCherry_TurboID_ATG8E_LDS_Mon.raw
195919		AT4G21850.1	Symbols: ATMSRB9, MSRB9 methionine sulfoxide reductase B9 chr4:11591378-11592138 REVERSE LENGTH=143	00117									ü	GEGFPTATDER	274.286	1	7.90126e+06	High				485	0	2	HCD	590.269	1179.53	2.60393	3.7882	50.4521	-45	21105	20240327_E4_NEO8_DelChiaro_Dagdas_GMI_ID1586_onbead_dig_15per_control_9_mCherry_TurboID_ATG8E_LDS_Mon.raw
195920		AT1G17220.1	Symbols: FUG1 Translation initiation factor 2, small GTP-binding protein chr1:5885383-5890165 FORWARD LENGTH=1026	00369									ü	IVAEDDGDDDASISR	412.305	1	6.98903e+06	Medium				1535	0	2	HCD	789.352	1577.7	2.9245	0	50.4491	-45	21103	20240327_E4_NEO8_DelChiaro_Dagdas_GMI_ID1586_onbead_dig_15per_control_9_mCherry_TurboID_ATG8E_LDS_Mon.raw
195921	ü	cont_C00110	Keratin, type I cytoskeletal 10 OS=Homo sapiens GN=KRT10 PE=1 SV=6	00016									ü	SGGGGGGGGCGGGGGVSSLR	544.581	1	8.44556e+07	Medium			C10(Methylthio)	1027	0	2	HCD	769.828	1538.65	3.18051	9.25156	50.4472	-45	21102	20240327_E4_NEO8_DelChiaro_Dagdas_GMI_ID1586_onbead_dig_15per_control_9_mCherry_TurboID_ATG8E_LDS_Mon.raw
195922		AT1G56070.1	Symbols: LOS1 Ribosomal protein S5/Elongation factor G/III/V family protein chr1:20968245-20971077 REVERSE LENGTH=843	00674									ü	EGPLAEENMR	282.299	1	3.20757e+07	Medium				745	0	2	HCD	573.268	1145.53	2.82191	23.5341	50.4461	-45	21101	20240327_E4_NEO8_DelChiaro_Dagdas_GMI_ID1586_onbead_dig_15per_control_9_mCherry_TurboID_ATG8E_LDS_Mon.raw
195923		AT1G10760.1	Symbols: SEX1, SOP1, SOP, GWD1, GWD Pyruvate phosphate dikinase, PEP/pyruvate binding domain chr1:3581210-3590043 REVERSE LENGTH=1399	00589									ü	MIMSTVGR	177.939	1	0	Unknown				187	0	2	HCD	447.731	894.455	1.29458	61.8118	50.442	-75	21099	20240327_E4_NEO8_DelChiaro_Dagdas_GMI_ID1586_onbead_dig_15per_control_9_mCherry_TurboID_ATG8E_LDS_Mon.raw
195924		AT2G35880.1	Symbols: TPX2 (targeting protein for Xklp2) protein family chr2:15063204-15065259 REVERSE LENGTH=432	00026									ü	DMNRPENLDLSTEK	449.6	1	1.89986e+06	Medium		M2(Oxidation): 100	M2(Oxidation)	1733	1	3	HCD	559.929	1677.77	-1.24233	4.10622	50.4345	-75	21095	20240327_E4_NEO8_DelChiaro_Dagdas_GMI_ID1586_onbead_dig_15per_control_9_mCherry_TurboID_ATG8E_LDS_Mon.raw
195925		AT2G31610.1; AT3G53870.1	Symbols: Ribosomal protein S3 family protein chr2:13450384-13451669 FORWARD LENGTH=250 | Symbols: Ribosomal protein S3 family protein chr3:19951547-19952782 FORWARD LENGTH=249	00179; 00179									ü	QGVLGIK	226.28	1	1.48303e+07	Medium				22	0	2	HCD	357.729	714.451	-0.425019	6.60748	50.4307	-75	21093	20240327_E4_NEO8_DelChiaro_Dagdas_GMI_ID1586_onbead_dig_15per_control_9_mCherry_TurboID_ATG8E_LDS_Mon.raw
195926		AT1G54490.1	Symbols: AIN1, EIN5, XRN4, ATXRN4 exoribonuclease 4 chr1:20350300-20356650 FORWARD LENGTH=947	00194									ü	VILSDSNVPGEGEHK	260.74	1	3.91077e+06	High				1192	0	3	HCD	527.601	1580.79	-1.13668	0	50.4267	-60	21091	20240327_E4_NEO8_DelChiaro_Dagdas_GMI_ID1586_onbead_dig_15per_control_9_mCherry_TurboID_ATG8E_LDS_Mon.raw
195927		AT3G12580.1; AT1G16030.1	Symbols: HSP70, ATHSP70 heat shock protein 70 chr3:3991487-3993689 REVERSE LENGTH=650 | Symbols: Hsp70b heat shock protein 70B chr1:5502386-5504326 REVERSE LENGTH=646	00335; 00334									ü	SSVHDVVLVGGSTR	275.635	1	1.66849e+07	High				640	0	3	HCD	471.588	1412.75	-0.630774	10.421	50.423	-60	21089	20240327_E4_NEO8_DelChiaro_Dagdas_GMI_ID1586_onbead_dig_15per_control_9_mCherry_TurboID_ATG8E_LDS_Mon.raw
195928		AT5G11710.1	Symbols: ENTH/VHS family protein chr5:3772981-3776316 FORWARD LENGTH=560	00126									ü	DVGINVR	224.953	1	1.84306e+07	High				83	0	2	HCD	386.719	772.431	-0.3807	10.2291	50.4192	-60	21087	20240327_E4_NEO8_DelChiaro_Dagdas_GMI_ID1586_onbead_dig_15per_control_9_mCherry_TurboID_ATG8E_LDS_Mon.raw
195929		AT5G56010.1; AT5G56030.1	Symbols: HSP81-3, Hsp81.3, AtHsp90-3, AtHsp90.3 heat shock protein 81-3 chr5:22681410-22683911 FORWARD LENGTH=699 | Symbols: HSP81-2, ERD8, HSP90.2, AtHsp90.2 heat shock protein 81-2 chr5:22686923-22689433 FORWARD LENGTH=699	00441; 00441									ü	SGDELTSLK	313.044	1	5.74377e+07	High				305	0	2	HCD	475.246	949.484	0.430958	8.34313	50.4154	-60	21085	20240327_E4_NEO8_DelChiaro_Dagdas_GMI_ID1586_onbead_dig_15per_control_9_mCherry_TurboID_ATG8E_LDS_Mon.raw
195930		ATCG01130.1	Symbols: YCF1.2 Ycf1 protein chrC:123884-129244 REVERSE LENGTH=1786	00471									ü	FCYNEAK	176.438	1	4.99549e+06	Medium			C2(Methylthio)	93	0	2	HCD	460.687	920.367	3.31561	27.7753	50.4099	-45	21083	20240327_E4_NEO8_DelChiaro_Dagdas_GMI_ID1586_onbead_dig_15per_control_9_mCherry_TurboID_ATG8E_LDS_Mon.raw
195931		AT3G10650.1	Symbols: BEST Arabidopsis thaliana protein match is: nucleoporin-related (TAIR:AT5G20200.1); Has 61042 Blast hits to 31782 proteins in 2093 species: Archae - 202; Bacteria - 16480; Metazoa - 16017; Fungi - 12552; Plants - 1653; Viruses - 629; Other Eukaryotes - 13509 (source: NCBI BLink). chr3:3325562-3330819 REVERSE LENGTH=1309	00452									ü	GPALKSLQNVEAPK	273.962	1	4.04656e+09	High		Q8(Deamidated): 100; N9(Deamidated): 100	Q8(Deamidated); N9(Deamidated)	334	1	3	HCD	485.27	1453.8	4.20869	22.5565	50.4081	-45	21082	20240327_E4_NEO8_DelChiaro_Dagdas_GMI_ID1586_onbead_dig_15per_control_9_mCherry_TurboID_ATG8E_LDS_Mon.raw
195932		AT5G11710.1	Symbols: ENTH/VHS family protein chr5:3772981-3776316 FORWARD LENGTH=560	00126									ü	DVGINVR	222.024	1	2.29611e+07	High				83	0	2	HCD	386.721	772.434	3.33314	18.5866	50.4025	-45	21079	20240327_E4_NEO8_DelChiaro_Dagdas_GMI_ID1586_onbead_dig_15per_control_9_mCherry_TurboID_ATG8E_LDS_Mon.raw
195933		AT3G44110.1; AT5G22060.1	Symbols: ATJ3, ATJ DNAJ homologue 3 chr3:15869115-15871059 REVERSE LENGTH=420 | Symbols: ATJ2, J2 DNAJ homologue 2 chr5:7303798-7305668 REVERSE LENGTH=419	00221; 00222									ü	VLEVNVEK	255.104	1	1.93764e+07	Medium				255	0	2	HCD	465.27	929.532	2.23136	14.9069	50.4006	-45	21078	20240327_E4_NEO8_DelChiaro_Dagdas_GMI_ID1586_onbead_dig_15per_control_9_mCherry_TurboID_ATG8E_LDS_Mon.raw
195934		AT2G39770.2_x000D_; AT2G39770.1	Symbols: CYT1 Glucose-1-phosphate adenylyltransferase family protein chr2:16589401-16590741 FORWARD LENGTH=361<|>Symbols: CYT1, VTC1, SOZ1, EMB101, GMP1 Glucose-1-phosphate adenylyltransferase family protein chr2:16589401-16590741 FORWARD LENGTH=361	00187									ü	IELRPTSIEK	278.284	1	2.31996e+07	Medium				325	1	3	HCD	395.9	1185.69	2.62191	8.91908	50.3987	-45	21077	20240327_E4_NEO8_DelChiaro_Dagdas_GMI_ID1586_onbead_dig_15per_control_9_mCherry_TurboID_ATG8E_LDS_Mon.raw
195935		AT1G06720.1	Symbols: P-loop containing nucleoside triphosphate hydrolases superfamily protein chr1:2060615-2067281 REVERSE LENGTH=1147	00899									ü	LVGTPCK	169.108	1	6.3967e+06	High			C6(Methylthio)	79	0	2	HCD	382.195	763.383	-0.908146	40.7748	50.3943	-75	21075	20240327_E4_NEO8_DelChiaro_Dagdas_GMI_ID1586_onbead_dig_15per_control_9_mCherry_TurboID_ATG8E_LDS_Mon.raw
195936		AT4G30600.1	Symbols: signal recognition particle receptor alpha subunit family protein chr4:14938142-14940600 REVERSE LENGTH=634	00346									ü	TDLGPALK	205.725	1	1.77877e+06	Medium				45	0	2	HCD	407.737	814.466	-0.758312	5.31815	50.3886	-75	21072	20240327_E4_NEO8_DelChiaro_Dagdas_GMI_ID1586_onbead_dig_15per_control_9_mCherry_TurboID_ATG8E_LDS_Mon.raw
195937		AT5G53930.1	Symbols: unknown protein; LOCATED IN: chloroplast; Has 1807 Blast hits to 1807 proteins in 277 species: Archae - 0; Bacteria - 0; Metazoa - 736; Fungi - 347; Plants - 385; Viruses - 0; Other Eukaryotes - 339 (source: NCBI BLink). chr5:21894387-21896283 REVERSE LENGTH=529	00247									ü	IRADDNGFGEYNK	176.046	1	1.20461e+06	Medium		N6(Deamidated): 100	N6(Deamidated)	1349	1	3	HCD	500.563	1499.67	-1.30608	15.9682	50.3868	-75	21071	20240327_E4_NEO8_DelChiaro_Dagdas_GMI_ID1586_onbead_dig_15per_control_9_mCherry_TurboID_ATG8E_LDS_Mon.raw
195938		AT2G41100.4_x000D_; AT2G41100.1	Symbols: TCH3 Calcium-binding EF hand family protein chr2:17138131-17139406 FORWARD LENGTH=324<|>Symbols: TCH3, ATCAL4 Calcium-binding EF hand family protein chr2:17138131-17139406 FORWARD LENGTH=324	00032									ü	ELGTMMR	166.055	1	1.08615e+07	Medium				119	0	2	HCD	419.201	837.395	-1.17087	9.34137	50.3848	-75	21070	20240327_E4_NEO8_DelChiaro_Dagdas_GMI_ID1586_onbead_dig_15per_control_9_mCherry_TurboID_ATG8E_LDS_Mon.raw
195939	ü	cont_C00039	Protease 1 OS=Achromobacter lyticus PE=1 SV=1	00409									ü	RVLGQLHGGPSSCSATGTNR	694.337	1	0	Unknown		N19(Deamidated): 100	C13(Methylthio); N19(Deamidated)	2551	1	3	HCD	682.326	2044.96	-0.915841	0.240266	50.383	-75	21069	20240327_E4_NEO8_DelChiaro_Dagdas_GMI_ID1586_onbead_dig_15per_control_9_mCherry_TurboID_ATG8E_LDS_Mon.raw
195940		AT5G42950.1	Symbols: GYF domain-containing protein chr5:17224436-17231044 FORWARD LENGTH=1714	00375									ü	NPVEFSQPR	267.286	1	1.26325e+07	High				569	0	2	HCD	537.273	1073.54	0.70723	33.3479	50.3769	-60	21066	20240327_E4_NEO8_DelChiaro_Dagdas_GMI_ID1586_onbead_dig_15per_control_9_mCherry_TurboID_ATG8E_LDS_Mon.raw
195941		AT2G01970.1	Symbols: Endomembrane protein 70 protein family chr2:452197-454819 REVERSE LENGTH=592	00044									ü	VGPFHNPSETYR	271.72	1	8.57341e+06	High				1115	0	3	HCD	468.561	1403.67	-0.329919	28.9465	50.375	-60	21065	20240327_E4_NEO8_DelChiaro_Dagdas_GMI_ID1586_onbead_dig_15per_control_9_mCherry_TurboID_ATG8E_LDS_Mon.raw
195942	ü	cont_C00039	Protease 1 OS=Achromobacter lyticus PE=1 SV=1	00409									ü	RVLGQLHGGPSSCSATGTNR	633.767	1	1.30981e+07	High		N19(Deamidated): 100	C13(Methylthio); N19(Deamidated)	2536	1	3	HCD	682.327	2044.97	0.606377	0	50.3713	-60	21063	20240327_E4_NEO8_DelChiaro_Dagdas_GMI_ID1586_onbead_dig_15per_control_9_mCherry_TurboID_ATG8E_LDS_Mon.raw
195943		AT5G14780.1	Symbols: FDH formate dehydrogenase chr5:4777043-4779190 FORWARD LENGTH=384	00282									ü	GVLIVNNAR	237.346	1	6.81498e+06	High				105	0	2	HCD	478.288	955.569	0.217441	35.1529	50.3617	-45	21058	20240327_E4_NEO8_DelChiaro_Dagdas_GMI_ID1586_onbead_dig_15per_control_9_mCherry_TurboID_ATG8E_LDS_Mon.raw
195944		AT4G16990.2	Symbols: RLM3 disease resistance protein (TIR-NBS class), putative chr4:9560155-9565225 FORWARD LENGTH=796	00710									ü	SIVSAAQVDEK	236.254	1	7.6619e+06	High				647	0	2	HCD	573.804	1146.6	0.511939	15.8583	50.3598	-45	21057	20240327_E4_NEO8_DelChiaro_Dagdas_GMI_ID1586_onbead_dig_15per_control_9_mCherry_TurboID_ATG8E_LDS_Mon.raw
195945		AT4G34110.1	Symbols: PAB2, PABP2, ATPAB2 poly(A) binding protein 2 chr4:16336732-16339892 FORWARD LENGTH=629	00221									ü	NLAESTTDDDLK	303.719	1	6.99992e+06	Medium				927	0	2	HCD	661.31	1321.61	0.907413	13.9638	50.3561	-45	21055	20240327_E4_NEO8_DelChiaro_Dagdas_GMI_ID1586_onbead_dig_15per_control_9_mCherry_TurboID_ATG8E_LDS_Mon.raw
195946		AT4G32070.1	Symbols: Phox4 Octicosapeptide/Phox/Bem1p (PB1) domain-containing protein / tetratricopeptide repeat (TPR)-containing protein chr4:15504662-15507097 REVERSE LENGTH=811	00348									ü	DRFPALR	194.917	1	3.62565e+06	High				211	1	2	HCD	437.749	874.49	0.461873	39.1459	50.3461	-75	21050	20240327_E4_NEO8_DelChiaro_Dagdas_GMI_ID1586_onbead_dig_15per_control_9_mCherry_TurboID_ATG8E_LDS_Mon.raw
195947	ü	cont_C00031; cont_C00032	Serum albumin OS=Bos_taurus GN=ALB PE=1 SV=4 | Serum albumin OS=Homo sapiens GN=ALB PE=1 SV=2	00257; 00258									ü	LVTDLTK	190.958	1	2.12602e+10	High				44	0	2	HCD	395.239	789.471	-0.300573	52.1757	50.3368	-75	21045	20240327_E4_NEO8_DelChiaro_Dagdas_GMI_ID1586_onbead_dig_15per_control_9_mCherry_TurboID_ATG8E_LDS_Mon.raw
195948		ATCG00800.1	Symbols: structural constituent of ribosome chrC:82826-83482 REVERSE LENGTH=218	00102									ü	ELNCVNR	189.462	1	2.15514e+07	High			C4(Methylthio)	155	0	2	HCD	447.202	893.397	-0.0432406	13.9525	50.3258	-60	21039	20240327_E4_NEO8_DelChiaro_Dagdas_GMI_ID1586_onbead_dig_15per_control_9_mCherry_TurboID_ATG8E_LDS_Mon.raw
195949		AT4G00620.1	Symbols: Amino acid dehydrogenase family protein chr4:259265-260788 REVERSE LENGTH=360	00065									ü	SEGGAIVIDGK	280.706	1	7.24525e+06	Low				478	0	2	HCD	523.28	1045.55	1.11308	10.2802	50.3129	-45	21032	20240327_E4_NEO8_DelChiaro_Dagdas_GMI_ID1586_onbead_dig_15per_control_9_mCherry_TurboID_ATG8E_LDS_Mon.raw
195950	ü	cont_C00031	Serum albumin OS=Bos_taurus GN=ALB PE=1 SV=4	00123									ü	NECFLSHK	186.776	1	5.21781e+08	High			C3(Methylthio)	159	0	2	HCD	512.224	1023.44	1.85407	41.0835	50.3054	-45	21028	20240327_E4_NEO8_DelChiaro_Dagdas_GMI_ID1586_onbead_dig_15per_control_9_mCherry_TurboID_ATG8E_LDS_Mon.raw
195951		AT4G09650.1	Symbols: ATPD ATP synthase delta-subunit gene chr4:6100799-6101503 FORWARD LENGTH=234	00103									ü	RQVIDDIVK	336.702	1	2.12372e+06	Medium				281	1	2	HCD	543.319	1085.63	-1.35235	0	50.3013	-75	21026	20240327_E4_NEO8_DelChiaro_Dagdas_GMI_ID1586_onbead_dig_15per_control_9_mCherry_TurboID_ATG8E_LDS_Mon.raw
195952		AT3G17900.1	Symbols: unknown protein; FUNCTIONS IN: molecular_function unknown; INVOLVED IN: biological_process unknown; LOCATED IN: cellular_component unknown; EXPRESSED IN: 23 plant structures; EXPRESSED DURING: 13 growth stages; Has 45 Blast hits to 44 proteins in 14 species: Archae - 0; Bacteria - 0; Metazoa - 2; Fungi - 2; Plants - 39; Viruses - 0; Other Eukaryotes - 2 (source: NCBI BLink). chr3:6128983-6133069 FORWARD LENGTH=838	00252									ü	SSLVADTEMDEERK	264.831	1	1.23533e+06	Medium				1613	1	3	HCD	537.25	1609.74	-0.92481	0	50.2995	-75	21025	20240327_E4_NEO8_DelChiaro_Dagdas_GMI_ID1586_onbead_dig_15per_control_9_mCherry_TurboID_ATG8E_LDS_Mon.raw
195953		AT4G28440.1	Symbols: Nucleic acid-binding, OB-fold-like protein chr4:14060054-14060970 FORWARD LENGTH=153	00095									ü	PGATVILR	246.525	1	1.52468e+06	High				43	0	2	HCD	413.761	826.514	-0.689558	9.37175	50.2957	-75	21023	20240327_E4_NEO8_DelChiaro_Dagdas_GMI_ID1586_onbead_dig_15per_control_9_mCherry_TurboID_ATG8E_LDS_Mon.raw
195954		AT1G70830.1	Symbols: MLP28 MLP-like protein 28 chr1:26710203-26711395 REVERSE LENGTH=335	00178									ü	TPETPSLVGK	308.624	1	3.97577e+07	High				350	0	2	HCD	514.784	1028.56	-1.54546	8.83616	50.2902	-75	21020	20240327_E4_NEO8_DelChiaro_Dagdas_GMI_ID1586_onbead_dig_15per_control_9_mCherry_TurboID_ATG8E_LDS_Mon.raw
195955		AT1G63660.1	Symbols: GMP synthase (glutamine-hydrolyzing), putative / glutamine amidotransferase, putative chr1:23604127-23607080 REVERSE LENGTH=534	00273									ü	VMDTFER	227.849	1	7.17101e+06	High				369	0	2	HCD	449.21	897.413	-0.488594	7.00834	50.2855	-60	21018	20240327_E4_NEO8_DelChiaro_Dagdas_GMI_ID1586_onbead_dig_15per_control_9_mCherry_TurboID_ATG8E_LDS_Mon.raw
195956		AT2G25070.1	Symbols: Protein phosphatase 2C family protein chr2:10663517-10665366 REVERSE LENGTH=355	00173									ü	LFVANAGDSR	234.999	1	8.74588e+06	Medium				469	0	2	HCD	525.271	1049.54	-2.0638	19.3228	50.2819	-60	21016	20240327_E4_NEO8_DelChiaro_Dagdas_GMI_ID1586_onbead_dig_15per_control_9_mCherry_TurboID_ATG8E_LDS_Mon.raw
195957		AT1G73450.1	Symbols: Protein kinase superfamily protein chr1:27613856-27618635 FORWARD LENGTH=1152	00019									ü	FSNAEEALR	196.789	1	1.20883e+07	High				466	0	2	HCD	518.756	1036.51	-0.185617	10.8683	50.2782	-60	21014	20240327_E4_NEO8_DelChiaro_Dagdas_GMI_ID1586_onbead_dig_15per_control_9_mCherry_TurboID_ATG8E_LDS_Mon.raw
195958		AT3G13235.2_x000D_; AT3G13235.1	Symbols: ubiquitin family protein chr3:4271492-4274348 REVERSE LENGTH=414<|>Symbols: ubiquitin family protein chr3:4271492-4274348 REVERSE LENGTH=414	00296									ü	HQCTIDLK	334.929	1	6.55841e+07	Medium			C3(Methylthio)	365	0	2	HCD	502.237	1003.47	-2.47398	21.1464	50.2763	-60	21013	20240327_E4_NEO8_DelChiaro_Dagdas_GMI_ID1586_onbead_dig_15per_control_9_mCherry_TurboID_ATG8E_LDS_Mon.raw
195959		AT1G22530.1	Symbols: PATL2 PATELLIN 2 chr1:7955773-7958326 REVERSE LENGTH=683	00026									ü	EVEVPVTTEK	226.488	1	1.6857e+07	High				595	0	2	HCD	565.801	1130.59	0.345259	6.48802	50.2751	-60	21012	20240327_E4_NEO8_DelChiaro_Dagdas_GMI_ID1586_onbead_dig_15per_control_9_mCherry_TurboID_ATG8E_LDS_Mon.raw
195960		AT5G42080.1	Symbols: ADL1, ADL1A, AG68, DRP1A, RSW9, DL1 dynamin-like protein chr5:16820661-16824536 REVERSE LENGTH=610	00149									ü	VAVDGQSDSIVK	377.514	1	1.74354e+09	High				657	0	2	HCD	609.322	1217.64	-0.132831	0.557227	50.2733	-60	21011	20240327_E4_NEO8_DelChiaro_Dagdas_GMI_ID1586_onbead_dig_15per_control_9_mCherry_TurboID_ATG8E_LDS_Mon.raw
195961		AT5G20610.1	Symbols: unknown protein; BEST Arabidopsis thaliana protein match is: unknown protein (TAIR:AT5G26160.1); Has 918 Blast hits to 759 proteins in 180 species: Archae - 6; Bacteria - 105; Metazoa - 264; Fungi - 89; Plants - 167; Viruses - 5; Other Eukaryotes - 282 (source: NCBI BLink). chr5:6969184-6972794 FORWARD LENGTH=1164	01071									ü	ITEVHLTGMK	283.807	1	4.80036e+06	High				454	0	3	HCD	376.874	1128.61	0.479096	8.26716	50.2692	-45	21009	20240327_E4_NEO8_DelChiaro_Dagdas_GMI_ID1586_onbead_dig_15per_control_9_mCherry_TurboID_ATG8E_LDS_Mon.raw
195962		AT1G65010.1	Symbols: Plant protein of unknown function (DUF827) chr1:24149543-24154024 FORWARD LENGTH=1345	00249									ü	EAIEGNEIVSK	230.177	1	6.13203e+06	High				591	0	2	HCD	594.808	1188.61	-1.0058	45.9546	50.2655	-45	21007	20240327_E4_NEO8_DelChiaro_Dagdas_GMI_ID1586_onbead_dig_15per_control_9_mCherry_TurboID_ATG8E_LDS_Mon.raw
195963	ü	cont_C00150	Keratin, type II cytoskeletal 6A OS=Homo sapiens GN=KRT6A PE=1 SV=3	00031									ü	SGFSSVSVSR	290.629	1	5.56908e+06	High				378	0	2	HCD	506.756	1012.51	-0.185902	14.3405	50.2636	-45	21006	20240327_E4_NEO8_DelChiaro_Dagdas_GMI_ID1586_onbead_dig_15per_control_9_mCherry_TurboID_ATG8E_LDS_Mon.raw
195964		AT2G37040.1	Symbols: PAL1, ATPAL1 PHE ammonia lyase 1 chr2:15557602-15560237 REVERSE LENGTH=725	00001									ü	MEINGAHK	193.525	1	1.62402e+08	High		N4(Deamidated): 100	N-Term(Prot)(Acetyl); N4(Deamidated)	405	0	2	HCD	471.721	942.435	0.195353	11.592	50.2587	-45	21003	20240327_E4_NEO8_DelChiaro_Dagdas_GMI_ID1586_onbead_dig_15per_control_9_mCherry_TurboID_ATG8E_LDS_Mon.raw
195965		AT4G34260.1	Symbols: FUC95A 1,2-alpha-L-fucosidases chr4:16398130-16401591 FORWARD LENGTH=843	00107									ü	APEALAEVR	291.602	1	1.87894e+06	Medium				155	0	2	HCD	478.263	955.519	-1.30322	28.4906	50.2534	-75	21000	20240327_E4_NEO8_DelChiaro_Dagdas_GMI_ID1586_onbead_dig_15per_control_9_mCherry_TurboID_ATG8E_LDS_Mon.raw
195966		AT1G63640.1	Symbols: P-loop nucleoside triphosphate hydrolases superfamily protein with CH (Calponin Homology) domain chr1:23589234-23595139 REVERSE LENGTH=1071	00216									ü	LLDESMTK	208.668	1	1.72855e+06	Medium				294	0	2	HCD	468.739	936.47	-0.399997	6.0344	50.2497	-75	20998	20240327_E4_NEO8_DelChiaro_Dagdas_GMI_ID1586_onbead_dig_15per_control_9_mCherry_TurboID_ATG8E_LDS_Mon.raw
195967		AT5G15530.1	Symbols: BCCP2, CAC1-B biotin carboxyl carrier protein 2 chr5:5038955-5040437 FORWARD LENGTH=255	00054									ü	ATTNEVVSNSTPMTNGGYMNGK	365.145	1	1.74159e+06	Medium		M13(Oxidation): 100; M19(Oxidation): 100; N20(Deamidated): 100	M13(Oxidation); M19(Oxidation); N20(Deamidated)	3129	0	3	HCD	769.334	2305.99	-0.989575	0	50.2479	-75	20997	20240327_E4_NEO8_DelChiaro_Dagdas_GMI_ID1586_onbead_dig_15per_control_9_mCherry_TurboID_ATG8E_LDS_Mon.raw
195968		AT5G09620.1	Symbols: Octicosapeptide/Phox/Bem1p family protein chr5:2983757-2985352 REVERSE LENGTH=531	00227									ü	MLQPEHGVNPAEIQR	514.286	1	4.59687e+06	High		M1(Oxidation): 100	M1(Oxidation)	1489	0	3	HCD	578.957	1734.86	-1.58679	2.87777	50.246	-75	20996	20240327_E4_NEO8_DelChiaro_Dagdas_GMI_ID1586_onbead_dig_15per_control_9_mCherry_TurboID_ATG8E_LDS_Mon.raw
195969		AT1G22530.1	Symbols: PATL2 PATELLIN 2 chr1:7955773-7958326 REVERSE LENGTH=683	00026									ü	EVEVPVTTEK	247.599	1	7.66561e+06	High				494	0	2	HCD	565.8	1130.59	-0.734351	12.4678	50.2441	-75	20995	20240327_E4_NEO8_DelChiaro_Dagdas_GMI_ID1586_onbead_dig_15per_control_9_mCherry_TurboID_ATG8E_LDS_Mon.raw
195970		AT4G37910.1; AT5G09590.1; AT5G42020.1; AT5G28540.1	Symbols: mtHsc70-1 mitochondrial heat shock protein 70-1 chr4:17825368-17828099 REVERSE LENGTH=682 | Symbols: MTHSC70-2, HSC70-5 mitochondrial HSO70 2 chr5:2975721-2978508 FORWARD LENGTH=682 | Symbols: BIP, BIP2 Heat shock protein 70 (Hsp 70) family protein chr5:16807697-16810480 REVERSE LENGTH=668 | Symbols: BIP1 heat shock protein 70 (Hsp 70) family protein chr5:10540665-10543274 REVERSE LENGTH=669	00161; 00161; 00180; 00175									ü	ETAEAYLGK	231.556	1	6.11488e+07	High				291	0	2	HCD	491.248	981.488	-0.976162	0	50.2422	-75	20994	20240327_E4_NEO8_DelChiaro_Dagdas_GMI_ID1586_onbead_dig_15per_control_9_mCherry_TurboID_ATG8E_LDS_Mon.raw
195971	ü	cont_C00031	Serum albumin OS=Bos_taurus GN=ALB PE=1 SV=4	00131									ü	DDSPDLPK	204.528	1	9.16631e+08	High				117	0	2	HCD	443.711	886.416	0.398174	47.9461	50.2368	-60	20992	20240327_E4_NEO8_DelChiaro_Dagdas_GMI_ID1586_onbead_dig_15per_control_9_mCherry_TurboID_ATG8E_LDS_Mon.raw
195972		AT1G62850.2_x000D_; AT1G62850.3	Symbols: Class I peptide chain release factor chr1:23272608-23274211 REVERSE LENGTH=236<|>Symbols: Class I peptide chain release factor chr1:23272608-23274211 REVERSE LENGTH=236	00172									ü	GNIDDALEK	152.249	1	3.78272e+06	Medium				333	0	2	HCD	487.743	974.479	-0.0323719	82.5207	50.235	-60	20991	20240327_E4_NEO8_DelChiaro_Dagdas_GMI_ID1586_onbead_dig_15per_control_9_mCherry_TurboID_ATG8E_LDS_Mon.raw
195973		AT1G10200.1	Symbols: WLIM1 GATA type zinc finger transcription factor family protein chr1:3346677-3347763 REVERSE LENGTH=190	00099									ü	VSNMFGGTR	245.332	1	7.59008e+06	High				462	0	2	HCD	484.734	968.461	-0.346707	25.1258	50.2331	-60	20990	20240327_E4_NEO8_DelChiaro_Dagdas_GMI_ID1586_onbead_dig_15per_control_9_mCherry_TurboID_ATG8E_LDS_Mon.raw
195974		AT5G02890.1	Symbols: HXXXD-type acyl-transferase family protein chr5:670207-671454 REVERSE LENGTH=353	00308									ü	SLSFGER	198.908	1	3.37276e+07	High				74	0	2	HCD	398.204	795.401	1.33702	8.62749	50.2312	-60	20989	20240327_E4_NEO8_DelChiaro_Dagdas_GMI_ID1586_onbead_dig_15per_control_9_mCherry_TurboID_ATG8E_LDS_Mon.raw
195975		AT2G35050.1	Symbols: Protein kinase superfamily protein with octicosapeptide/Phox/Bem1p domain chr2:14769708-14774796 FORWARD LENGTH=1257	00632									ü	TGAFDTTNEGMK	349.128	1	7.75031e+06	High				925	0	2	HCD	636.282	1271.56	-0.319403	0	50.2294	-60	20988	20240327_E4_NEO8_DelChiaro_Dagdas_GMI_ID1586_onbead_dig_15per_control_9_mCherry_TurboID_ATG8E_LDS_Mon.raw
195976		AT5G42080.1	Symbols: ADL1, ADL1A, AG68, DRP1A, RSW9, DL1 dynamin-like protein chr5:16820661-16824536 REVERSE LENGTH=610	00440									ü	SVNETVELK	244.989	1	7.68142e+06	High		N3(Deamidated): 100	N3(Deamidated)	481	0	2	HCD	510.266	1019.53	-0.383381	10.1431	50.2275	-60	20987	20240327_E4_NEO8_DelChiaro_Dagdas_GMI_ID1586_onbead_dig_15per_control_9_mCherry_TurboID_ATG8E_LDS_Mon.raw
195977	ü	cont_C00150	Keratin, type II cytoskeletal 6A OS=Homo sapiens GN=KRT6A PE=1 SV=3	00031									ü	SGFSSVSVSR	318.132	1	7.60878e+06	High				332	0	2	HCD	506.756	1012.51	-0.72834	7.1132	50.2257	-60	20986	20240327_E4_NEO8_DelChiaro_Dagdas_GMI_ID1586_onbead_dig_15per_control_9_mCherry_TurboID_ATG8E_LDS_Mon.raw
195978		AT5G42080.1	Symbols: ADL1, ADL1A, AG68, DRP1A, RSW9, DL1 dynamin-like protein chr5:16820661-16824536 REVERSE LENGTH=610	00440									ü	SVNETVELK	245.68	1	1.49662e+07	High		N3(Deamidated): 100	N3(Deamidated)	481	0	2	HCD	510.266	1019.53	-0.323465	10.3456	50.214	-45	20980	20240327_E4_NEO8_DelChiaro_Dagdas_GMI_ID1586_onbead_dig_15per_control_9_mCherry_TurboID_ATG8E_LDS_Mon.raw
195979		AT1G10200.1	Symbols: WLIM1 GATA type zinc finger transcription factor family protein chr1:3346677-3347763 REVERSE LENGTH=190	00099									ü	VSNMFGGTR	232.658	1	9.13883e+06	High				459	0	2	HCD	484.735	968.462	0.409615	18.346	50.2121	-45	20979	20240327_E4_NEO8_DelChiaro_Dagdas_GMI_ID1586_onbead_dig_15per_control_9_mCherry_TurboID_ATG8E_LDS_Mon.raw
195980		AT4G33010.1; AT2G26080.1	Symbols: AtGLDP1, GLDP1 glycine decarboxylase P-protein 1 chr4:15926852-15931150 REVERSE LENGTH=1037 | Symbols: AtGLDP2, GLDP2 glycine decarboxylase P-protein 2 chr2:11109330-11113786 REVERSE LENGTH=1044	00895; 00901									ü	NTAGIEPEDVAK	291.315	1	1.76551e+07	High				876	0	2	HCD	622.312	1243.62	0.7367	5.55104	50.2103	-45	20978	20240327_E4_NEO8_DelChiaro_Dagdas_GMI_ID1586_onbead_dig_15per_control_9_mCherry_TurboID_ATG8E_LDS_Mon.raw
195981		AT1G29900.1	Symbols: CARB carbamoyl phosphate synthetase B chr1:10468164-10471976 FORWARD LENGTH=1187	00819									ü	PSYVLGGR	245.195	1	1.5686e+06	Medium				188	0	2	HCD	424.735	848.462	-0.564316	21.8672	50.2043	-75	20975	20240327_E4_NEO8_DelChiaro_Dagdas_GMI_ID1586_onbead_dig_15per_control_9_mCherry_TurboID_ATG8E_LDS_Mon.raw
195982		AT4G23650.1	Symbols: CDPK6, CPK3 calcium-dependent protein kinase 6 chr4:12324967-12327415 REVERSE LENGTH=529	00493									ü	EIIAEVDTDRDGK	320.355	1	8.77825e+06	High				1196	1	3	HCD	487.579	1460.72	-0.217841	41.3576	50.1905	-60	20968	20240327_E4_NEO8_DelChiaro_Dagdas_GMI_ID1586_onbead_dig_15per_control_9_mCherry_TurboID_ATG8E_LDS_Mon.raw
195983		AT3G03780.3_x000D_; AT3G03780.1_x000D_; AT3G03780.2	Symbols: ATMS2, MS2 methionine synthase 2 chr3:957602-960740 FORWARD LENGTH=765<|>Symbols: ATMS2, MS2 methionine synthase 2 chr3:957602-960740 FORWARD LENGTH=765<|>Symbols: ATMS2, MS2 methionine synthase 2 chr3:957602-960740 FORWARD LENGTH=765	00358									ü	VVEVDALAK	230.232	1	1.34598e+07	High				176	0	2	HCD	472.277	943.546	-0.0943053	31.6297	50.1868	-60	20966	20240327_E4_NEO8_DelChiaro_Dagdas_GMI_ID1586_onbead_dig_15per_control_9_mCherry_TurboID_ATG8E_LDS_Mon.raw
195984		AT1G10200.1	Symbols: WLIM1 GATA type zinc finger transcription factor family protein chr1:3346677-3347763 REVERSE LENGTH=190	00016									ü	TVYLVDK	207.972	1	1.40436e+07	High				30	0	2	HCD	419.24	837.472	0.436074	27.1963	50.1849	-60	20965	20240327_E4_NEO8_DelChiaro_Dagdas_GMI_ID1586_onbead_dig_15per_control_9_mCherry_TurboID_ATG8E_LDS_Mon.raw
195985		AT5G40200.1	Symbols: DegP9 DegP protease 9 chr5:16070402-16073101 FORWARD LENGTH=592	00362									ü	RIEPTAPESQVLK	295.009	1	1.3769e+07	High				298	1	3	HCD	489.944	1467.82	-0.00924043	14.7183	50.183	-60	20964	20240327_E4_NEO8_DelChiaro_Dagdas_GMI_ID1586_onbead_dig_15per_control_9_mCherry_TurboID_ATG8E_LDS_Mon.raw
195986		AT5G16730.1	Symbols: Plant protein of unknown function (DUF827) chr5:5497890-5500775 FORWARD LENGTH=853	00448									ü	LLSDLESSKEEEEK	418.545	1	1.14537e+07	High				1447	1	3	HCD	545.937	1635.8	-0.295275	0	50.1812	-60	20963	20240327_E4_NEO8_DelChiaro_Dagdas_GMI_ID1586_onbead_dig_15per_control_9_mCherry_TurboID_ATG8E_LDS_Mon.raw
195987		AT5G07440.2_x000D_; AT5G07440.1	Symbols: GDH2 glutamate dehydrogenase 2 chr5:2356153-2358012 FORWARD LENGTH=411<|>Symbols: GDH2 glutamate dehydrogenase 2 chr5:2356153-2358012 FORWARD LENGTH=411	00362									ü	VNLELQK	187.595	1	1.0187e+07	High				163	0	2	HCD	422.251	843.494	0.349289	28.371	50.1793	-60	20962	20240327_E4_NEO8_DelChiaro_Dagdas_GMI_ID1586_onbead_dig_15per_control_9_mCherry_TurboID_ATG8E_LDS_Mon.raw
195988		AT5G47690.3	Symbols: binding chr5:19317899-19327014 FORWARD LENGTH=1607	01228									ü	RNVGDATSVVSVPK	411.771	1	2.05962e+07	High				581	1	3	HCD	476.932	1428.78	0.237112	30.2803	50.1732	-45	20959	20240327_E4_NEO8_DelChiaro_Dagdas_GMI_ID1586_onbead_dig_15per_control_9_mCherry_TurboID_ATG8E_LDS_Mon.raw
195989		AT1G03090.2	Symbols: MCCA methylcrotonyl-CoA carboxylase alpha chain, mitochondrial / 3-methylcrotonyl-CoA carboxylase 1 (MCCA) chr1:739715-743819 FORWARD LENGTH=734	00706									ü	APSSGSIQDLK	330.578	1	1.44577e+07	High		Q8(Deamidated): 100	Q8(Deamidated)	633	0	2	HCD	552.282	1103.56	-0.269211	33.485	50.1678	-45	20956	20240327_E4_NEO8_DelChiaro_Dagdas_GMI_ID1586_onbead_dig_15per_control_9_mCherry_TurboID_ATG8E_LDS_Mon.raw
195990		AT4G32160.1	Symbols: Phox (PX) domain-containing protein chr4:15529056-15532892 FORWARD LENGTH=723	00396									ü	ILLATNER	241.425	1	7.57793e+06	High				176	0	2	HCD	465.275	929.543	1.44093	6.05735	50.1659	-45	20955	20240327_E4_NEO8_DelChiaro_Dagdas_GMI_ID1586_onbead_dig_15per_control_9_mCherry_TurboID_ATG8E_LDS_Mon.raw
195991		AT1G07670.1	Symbols: ATECA4, ECA4 endomembrane-type CA-ATPase 4 chr1:2370305-2374196 REVERSE LENGTH=1061	00658									ü	STAEAICR	181.66	1	2.10185e+06	High			C7(Methylthio)	88	0	2	HCD	448.702	896.396	-0.623393	54.5569	50.1572	-75	20951	20240327_E4_NEO8_DelChiaro_Dagdas_GMI_ID1586_onbead_dig_15per_control_9_mCherry_TurboID_ATG8E_LDS_Mon.raw
195992		AT3G49990.1	Symbols: unknown protein; Has 1524 Blast hits to 1298 proteins in 225 species: Archae - 9; Bacteria - 84; Metazoa - 474; Fungi - 184; Plants - 98; Viruses - 17; Other Eukaryotes - 658 (source: NCBI BLink). chr3:18532492-18534000 REVERSE LENGTH=502	00159									ü	LMYSVASK	193.004	1	3.1708e+06	Medium				186	0	2	HCD	449.739	898.47	-0.582393	51.1144	50.1534	-75	20949	20240327_E4_NEO8_DelChiaro_Dagdas_GMI_ID1586_onbead_dig_15per_control_9_mCherry_TurboID_ATG8E_LDS_Mon.raw
195993		AT3G03780.3_x000D_; AT3G03780.1_x000D_; AT3G03780.2	Symbols: ATMS2, MS2 methionine synthase 2 chr3:957602-960740 FORWARD LENGTH=765<|>Symbols: ATMS2, MS2 methionine synthase 2 chr3:957602-960740 FORWARD LENGTH=765<|>Symbols: ATMS2, MS2 methionine synthase 2 chr3:957602-960740 FORWARD LENGTH=765	00358									ü	VVEVDALAK	231.037	1	1.667e+07	High				194	0	2	HCD	472.276	943.545	-0.676393	23.7916	50.1496	-75	20947	20240327_E4_NEO8_DelChiaro_Dagdas_GMI_ID1586_onbead_dig_15per_control_9_mCherry_TurboID_ATG8E_LDS_Mon.raw
195994		AT3G05220.1	Symbols: Heavy metal transport/detoxification superfamily protein chr3:1488808-1491171 FORWARD LENGTH=577	00034									ü	IEGVYSVK	230.596	1	8.5267e+06	High				81	0	2	HCD	447.75	894.493	-0.534714	3.04844	50.1477	-75	20946	20240327_E4_NEO8_DelChiaro_Dagdas_GMI_ID1586_onbead_dig_15per_control_9_mCherry_TurboID_ATG8E_LDS_Mon.raw
195995		AT5G19820.1	Symbols: emb2734 ARM repeat superfamily protein chr5:6695731-6701247 REVERSE LENGTH=1116	00051									ü	QSNPDTLSLK	251.389	1	5.48987e+06	Medium				647	0	2	HCD	551.79	1102.57	-0.926945	0	50.1433	-60	20944	20240327_E4_NEO8_DelChiaro_Dagdas_GMI_ID1586_onbead_dig_15per_control_9_mCherry_TurboID_ATG8E_LDS_Mon.raw
195996		AT5G40490.1	Symbols: RNA-binding (RRM/RBD/RNP motifs) family protein chr5:16225483-16227423 FORWARD LENGTH=423	00099									ü	VIQDNHIIIGK	227.584	1	8.12697e+06	High				102	0	3	HCD	417.248	1249.73	1.43587	35.1203	50.1377	-60	20941	20240327_E4_NEO8_DelChiaro_Dagdas_GMI_ID1586_onbead_dig_15per_control_9_mCherry_TurboID_ATG8E_LDS_Mon.raw
195997		AT1G79000.2	Symbols: HAC1 histone acetyltransferase of the CBP family 1 chr1:29716639-29723984 REVERSE LENGTH=1741	01090									ü	TILSDHIEQR	349.36	1	2.39729e+07	High				519	0	3	HCD	404.551	1211.64	0.967105	8.13413	50.1358	-60	20940	20240327_E4_NEO8_DelChiaro_Dagdas_GMI_ID1586_onbead_dig_15per_control_9_mCherry_TurboID_ATG8E_LDS_Mon.raw
195998		ATCG00280.1	Symbols: PSBC photosystem II reaction center protein C chrC:33720-35141 FORWARD LENGTH=473	00042									ü	LINLSGK	214.399	1	2.66719e+07	High				51	0	2	HCD	372.735	744.462	1.0543	1.68387	50.1321	-60	20938	20240327_E4_NEO8_DelChiaro_Dagdas_GMI_ID1586_onbead_dig_15per_control_9_mCherry_TurboID_ATG8E_LDS_Mon.raw
195999		AT3G12780.1	Symbols: PGK1 phosphoglycerate kinase 1 chr3:4061127-4063140 REVERSE LENGTH=481	00126									ü	YLIENGAK	200.517	1	2.84962e+07	High		N5(Deamidated): 100	N5(Deamidated)	167	0	2	HCD	454.74	908.472	-0.278911	22.0201	50.124	-45	20934	20240327_E4_NEO8_DelChiaro_Dagdas_GMI_ID1586_onbead_dig_15per_control_9_mCherry_TurboID_ATG8E_LDS_Mon.raw
196000		AT3G11330.1	Symbols: PIRL9 plant intracellular ras group-related LRR 9 chr3:3552330-3554695 REVERSE LENGTH=499	00319									ü	LLVQYNK	183.361	1	1.36258e+07	High				72	0	2	HCD	439.261	877.514	0.0698748	9.5674	50.1202	-45	20932	20240327_E4_NEO8_DelChiaro_Dagdas_GMI_ID1586_onbead_dig_15per_control_9_mCherry_TurboID_ATG8E_LDS_Mon.raw
196001		AT5G16840.1	Symbols: BPA1 binding partner of acd11 1 chr5:5536042-5538026 FORWARD LENGTH=259	00152									ü	LTAGTSLVNEK	258.398	1	4.59125e+07	High				394	0	2	HCD	566.814	1132.62	-0.326562	15.268	50.1165	-45	20930	20240327_E4_NEO8_DelChiaro_Dagdas_GMI_ID1586_onbead_dig_15per_control_9_mCherry_TurboID_ATG8E_LDS_Mon.raw
196002		AT1G53750.1	Symbols: RPT1A regulatory particle triple-A 1A chr1:20065921-20068324 REVERSE LENGTH=426	00197									ü	LGIDPPK	177.351	1	4.07202e+06	Medium				6	0	2	HCD	370.221	739.435	-0.094503	0	50.1123	-75	20928	20240327_E4_NEO8_DelChiaro_Dagdas_GMI_ID1586_onbead_dig_15per_control_9_mCherry_TurboID_ATG8E_LDS_Mon.raw
196003		AT4G37460.1	Symbols: SRFR1 Tetratricopeptide repeat (TPR)-like superfamily protein chr4:17608623-17615534 REVERSE LENGTH=1052	00414									ü	DFTAAVK	155.437	1	1.70312e+06	Medium				41	0	2	HCD	376.204	751.401	3.0836	9.53739	50.1048	-75	20924	20240327_E4_NEO8_DelChiaro_Dagdas_GMI_ID1586_onbead_dig_15per_control_9_mCherry_TurboID_ATG8E_LDS_Mon.raw
196004		ATCG00280.1	Symbols: PSBC photosystem II reaction center protein C chrC:33720-35141 FORWARD LENGTH=473	00042									ü	LINLSGK	211.628	1	2.14381e+07	High				51	0	2	HCD	372.734	744.461	-0.0934049	0	50.1029	-75	20923	20240327_E4_NEO8_DelChiaro_Dagdas_GMI_ID1586_onbead_dig_15per_control_9_mCherry_TurboID_ATG8E_LDS_Mon.raw
196005		AT5G10450.4; AT5G65430.3	Symbols: GRF6 G-box regulating factor 6 chr5:3284476-3286261 REVERSE LENGTH=273 | Symbols: GRF8 general regulatory factor 8 chr5:26148630-26150255 REVERSE LENGTH=260	00057; 00057									ü	NVIGSLR	196.82	1	7.56284e+06	High				96	0	2	HCD	379.73	758.452	-0.200924	3.72281	50.101	-75	20922	20240327_E4_NEO8_DelChiaro_Dagdas_GMI_ID1586_onbead_dig_15per_control_9_mCherry_TurboID_ATG8E_LDS_Mon.raw
196006		AT1G07530.1	Symbols: SCL14, ATGRAS2, GRAS2 SCARECROW-like 14 chr1:2313828-2316137 REVERSE LENGTH=769	00461									ü	TSAADMLK	161.528	1	3.64293e+06	Low				142	0	2	HCD	418.71	836.413	-6.04539	30.6934	50.0966	-60	20920	20240327_E4_NEO8_DelChiaro_Dagdas_GMI_ID1586_onbead_dig_15per_control_9_mCherry_TurboID_ATG8E_LDS_Mon.raw
196007		AT5G15530.1	Symbols: BCCP2, CAC1-B biotin carboxyl carrier protein 2 chr5:5038955-5040437 FORWARD LENGTH=255	00054									ü	ATTNEVVSNSTPMTNGGYMNGK	408.148	1	1.11514e+07	Medium		M13(Oxidation): 100; M19(Oxidation): 100; N20(Deamidated): 100	M13(Oxidation); M19(Oxidation); N20(Deamidated)	3046	0	3	HCD	769.336	2305.99	0.360786	0	50.0948	-60	20919	20240327_E4_NEO8_DelChiaro_Dagdas_GMI_ID1586_onbead_dig_15per_control_9_mCherry_TurboID_ATG8E_LDS_Mon.raw
196008		AT3G12780.1	Symbols: PGK1 phosphoglycerate kinase 1 chr3:4061127-4063140 REVERSE LENGTH=481	00126									ü	YLIENGAK	193.721	1	2.07838e+07	High		N5(Deamidated): 100	N5(Deamidated)	166	0	2	HCD	454.74	908.473	1.13206	21.6411	50.091	-60	20917	20240327_E4_NEO8_DelChiaro_Dagdas_GMI_ID1586_onbead_dig_15per_control_9_mCherry_TurboID_ATG8E_LDS_Mon.raw
196009		AT3G04120.1	Symbols: GAPC, GAPC-1, GAPC1 glyceraldehyde-3-phosphate dehydrogenase C subunit 1 chr3:1081077-1083131 FORWARD LENGTH=338	00224									ü	VLPALNGK	200.107	1	1.77015e+07	High				29	0	2	HCD	406.256	811.504	0.171674	19.9608	50.0891	-60	20916	20240327_E4_NEO8_DelChiaro_Dagdas_GMI_ID1586_onbead_dig_15per_control_9_mCherry_TurboID_ATG8E_LDS_Mon.raw
196010		ATCG00800.1	Symbols: structural constituent of ribosome chrC:82826-83482 REVERSE LENGTH=218	00053									ü	ISSGMEGIAR	237.933	1	1.02369e+07	High				429	0	2	HCD	510.76	1020.51	-1.05527	70.4756	50.0872	-60	20915	20240327_E4_NEO8_DelChiaro_Dagdas_GMI_ID1586_onbead_dig_15per_control_9_mCherry_TurboID_ATG8E_LDS_Mon.raw
196011		AT1G79590.1_x000D_; AT1G79590.2	Symbols: SYP52, ATSYP52 syntaxin of plants 52 chr1:29947064-29948304 FORWARD LENGTH=233<|>Symbols: SYP52, ATSYP52 syntaxin of plants 52 chr1:29947064-29948304 FORWARD LENGTH=233	00195									ü	SLALMNK	208.839	1	4.88429e+06	High				129	0	2	HCD	388.72	776.434	0.185942	11.5039	50.0854	-60	20914	20240327_E4_NEO8_DelChiaro_Dagdas_GMI_ID1586_onbead_dig_15per_control_9_mCherry_TurboID_ATG8E_LDS_Mon.raw
196012		AT3G53260.1	Symbols: PAL2, ATPAL2 phenylalanine ammonia-lyase 2 chr3:19744256-19746619 REVERSE LENGTH=717	00093									ü	ASSDWVMESMNK	470.397	1	3.61583e+07	High		M7(Oxidation): 100; M10(Oxidation): 100	M7(Oxidation); M10(Oxidation)	740	0	2	HCD	708.792	1416.58	0.145076	39.9577	50.081	-45	20912	20240327_E4_NEO8_DelChiaro_Dagdas_GMI_ID1586_onbead_dig_15per_control_9_mCherry_TurboID_ATG8E_LDS_Mon.raw
196013		AT1G52360.2; AT3G15980.3_x000D_; AT3G15980.2	Symbols: Coatomer, beta' subunit chr1:19499420-19505397 FORWARD LENGTH=970 | Symbols: Coatomer, beta' subunit chr3:5412015-5418313 REVERSE LENGTH=918<|>Symbols: Coatomer, beta' subunit chr3:5412015-5418313 REVERSE LENGTH=918	00094; 00138									ü	VFEAHSDYIR	245.928	1	1.35301e+07	High				739	0	3	HCD	412.872	1236.6	0.330903	22.2562	50.0772	-45	20910	20240327_E4_NEO8_DelChiaro_Dagdas_GMI_ID1586_onbead_dig_15per_control_9_mCherry_TurboID_ATG8E_LDS_Mon.raw
196014		AT5G49910.1; AT4G24280.1	Symbols: CPHSC70-2EAT SHOCK PROTEIN 70-2, HSC70-7, cpHsc70-2 chloroplast heat shock protein 70-2 chr5:20303470-20306295 FORWARD LENGTH=718 | Symbols: cpHsc70-1 chloroplast heat shock protein 70-1 chr4:12590094-12593437 FORWARD LENGTH=718	00111; 00111									ü	TTPSVVAYTK	209.863	1	4.32693e+07	Medium				261	0	2	HCD	533.793	1066.58	1.45639	15.2935	50.0754	-45	20909	20240327_E4_NEO8_DelChiaro_Dagdas_GMI_ID1586_onbead_dig_15per_control_9_mCherry_TurboID_ATG8E_LDS_Mon.raw
196015		AT3G54540.1	Symbols: ATGCN4, GCN4 general control non-repressible 4 chr3:20190393-20192564 FORWARD LENGTH=723	00526									ü	VAIVGPNGAGK	278.765	1	2.5832e+07	High		N7(Deamidated): 100	N7(Deamidated)	141	0	2	HCD	492.279	983.551	-0.70126	3.56504	50.0724	-45	20907	20240327_E4_NEO8_DelChiaro_Dagdas_GMI_ID1586_onbead_dig_15per_control_9_mCherry_TurboID_ATG8E_LDS_Mon.raw
196016		AT1G36160.2_x000D_; AT1G36160.1	Symbols: ACC1 acetyl-CoA carboxylase 1 chr1:13534196-13543773 FORWARD LENGTH=2254<|>Symbols: ACC1, AT-ACC1, EMB22, GK, PAS3 acetyl-CoA carboxylase 1 chr1:13534196-13543773 FORWARD LENGTH=2254	01241									ü	HSFHWSLEK	371.764	1	2.00604e+07	Medium				652	0	2	HCD	585.788	1170.57	-0.214624	4.50295	50.0706	-45	20906	20240327_E4_NEO8_DelChiaro_Dagdas_GMI_ID1586_onbead_dig_15per_control_9_mCherry_TurboID_ATG8E_LDS_Mon.raw
196017		AT1G18540.1; AT1G74050.1	Symbols: Ribosomal protein L6 family protein chr1:6377448-6378548 REVERSE LENGTH=233 | Symbols: Ribosomal protein L6 family protein chr1:27847256-27848680 REVERSE LENGTH=233	00126; 00126									ü	INGVPLR	168.239	1	2.72314e+06	Medium		N2(Deamidated): 100	N2(Deamidated)	30	0	2	HCD	385.231	769.455	-1.77473	17.5172	50.061	-75	20901	20240327_E4_NEO8_DelChiaro_Dagdas_GMI_ID1586_onbead_dig_15per_control_9_mCherry_TurboID_ATG8E_LDS_Mon.raw
196018		AT4G10120.1_x000D_; AT4G10120.2	Symbols: ATSPS4F Sucrose-phosphate synthase family protein chr4:6315033-6319785 FORWARD LENGTH=1050<|>Symbols: ATSPS4F Sucrose-phosphate synthase family protein chr4:6315033-6319785 FORWARD LENGTH=1050	00047									ü	VFGDMNGK	157.563	1	1.68443e+06	Low		N6(Deamidated): 100	N6(Deamidated)	198	0	2	HCD	434.696	868.385	-2.32781	14.3782	50.058	-75	20899	20240327_E4_NEO8_DelChiaro_Dagdas_GMI_ID1586_onbead_dig_15per_control_9_mCherry_TurboID_ATG8E_LDS_Mon.raw
196019		AT1G73720.1	Symbols: SMU1 transducin family protein / WD-40 repeat family protein chr1:27725059-27729722 FORWARD LENGTH=511	00194									ü	QDVEDTHPNVLTHTIK	294.792	1	4.5968e+06	High				1556	0	4	HCD	462.488	1846.93	-0.580677	5.8753	50.0495	-60	20895	20240327_E4_NEO8_DelChiaro_Dagdas_GMI_ID1586_onbead_dig_15per_control_9_mCherry_TurboID_ATG8E_LDS_Mon.raw
196020		AT3G26650.1	Symbols: GAPA, GAPA-1 glyceraldehyde 3-phosphate dehydrogenase A subunit chr3:9795226-9796848 FORWARD LENGTH=396	00133									ü	IIQVVSNR	228.547	1	5.38605e+06	Medium		N7(Deamidated): 100	N7(Deamidated)	331	0	2	HCD	465.276	929.545	4.19865	72.0555	50.0476	-60	20894	20240327_E4_NEO8_DelChiaro_Dagdas_GMI_ID1586_onbead_dig_15per_control_9_mCherry_TurboID_ATG8E_LDS_Mon.raw
196021		AT3G52930.1	Symbols: Aldolase superfamily protein chr3:19627383-19628874 REVERSE LENGTH=358	00317									ü	AAQEALYVR	214.602	1	1.34428e+08	High				314	0	2	HCD	510.779	1020.55	2.95715	36.8177	50.0457	-60	20893	20240327_E4_NEO8_DelChiaro_Dagdas_GMI_ID1586_onbead_dig_15per_control_9_mCherry_TurboID_ATG8E_LDS_Mon.raw
196022		AT5G49910.1; AT4G24280.1	Symbols: CPHSC70-2EAT SHOCK PROTEIN 70-2, HSC70-7, cpHsc70-2 chloroplast heat shock protein 70-2 chr5:20303470-20306295 FORWARD LENGTH=718 | Symbols: cpHsc70-1 chloroplast heat shock protein 70-1 chr4:12590094-12593437 FORWARD LENGTH=718	00111; 00111									ü	TTPSVVAYTK	210.043	1	5.95311e+07	High				245	0	2	HCD	533.792	1066.58	-0.374712	47.6777	50.0382	-60	20889	20240327_E4_NEO8_DelChiaro_Dagdas_GMI_ID1586_onbead_dig_15per_control_9_mCherry_TurboID_ATG8E_LDS_Mon.raw
196023	ü	cont_C00031	Serum albumin OS=Bos_taurus GN=ALB PE=1 SV=4	00035									ü	FKDLGEEHFK	360.157	1	4.91581e+08	High				740	1	3	HCD	417.212	1249.62	-0.0771949	42.4755	50.031	-45	20885	20240327_E4_NEO8_DelChiaro_Dagdas_GMI_ID1586_onbead_dig_15per_control_9_mCherry_TurboID_ATG8E_LDS_Mon.raw
196024		AT3G13930.1	Symbols: Dihydrolipoamide acetyltransferase, long form protein chr3:4596240-4600143 FORWARD LENGTH=539	00351									ü	SQLNSFQEASGGK	334.712	1	9.09736e+06	High				1090	0	2	HCD	676.827	1352.65	2.18068	0	50.0297	-45	20884	20240327_E4_NEO8_DelChiaro_Dagdas_GMI_ID1586_onbead_dig_15per_control_9_mCherry_TurboID_ATG8E_LDS_Mon.raw
196025		AT5G52310.1	Symbols: COR78, LTI78, RD29A, LTI140 low-temperature-responsive protein 78 (LTI78) / desiccation-responsive protein 29A (RD29A) chr5:21240929-21243326 FORWARD LENGTH=710	00554									ü	LPISGGGSGVEEQR	463.806	1	1.46569e+07	High				904	0	2	HCD	693.356	1385.7	1.69286	3.85975	50.0278	-45	20883	20240327_E4_NEO8_DelChiaro_Dagdas_GMI_ID1586_onbead_dig_15per_control_9_mCherry_TurboID_ATG8E_LDS_Mon.raw
196026		AT1G18070.3	Symbols: Translation elongation factor EF1A/initiation factor IF2gamma family protein chr1:6214236-6218211 REVERSE LENGTH=543	00215									ü	GEFETGYER	223.253	1	2.252e+07	High				376	0	2	HCD	544.239	1087.47	1.7027	5.00017	50.0259	-45	20882	20240327_E4_NEO8_DelChiaro_Dagdas_GMI_ID1586_onbead_dig_15per_control_9_mCherry_TurboID_ATG8E_LDS_Mon.raw
196027		AT1G49760.1_x000D_; AT1G49760.2; AT2G23350.1; AT4G34110.1	Symbols: PAB8, PABP8 poly(A) binding protein 8 chr1:18416740-18419753 FORWARD LENGTH=671<|>Symbols: PAB8 poly(A) binding protein 8 chr1:18416740-18419753 FORWARD LENGTH=671 | Symbols: PAB4, PABP4 poly(A) binding protein 4 chr2:9943209-9946041 FORWARD LENGTH=662 | Symbols: PAB2, PABP2, ATPAB2 poly(A) binding protein 2 chr4:16336732-16339892 FORWARD LENGTH=629	00223; 00224; 00214									ü	FTNVYVK	214.415	1	2.95234e+07	High				139	0	2	HCD	435.74	870.474	1.78236	7.86208	50.0205	-45	20879	20240327_E4_NEO8_DelChiaro_Dagdas_GMI_ID1586_onbead_dig_15per_control_9_mCherry_TurboID_ATG8E_LDS_Mon.raw
196028		AT3G60240.4	Symbols: EIF4G, CUM2 eukaryotic translation initiation factor 4G chr3:22261842-22268295 FORWARD LENGTH=1727	01499									ü	EFASLSR	152.665	1	1.26428e+06	Low				69	0	2	HCD	405.21	809.413	-2.26346	7.99792	50.0127	-75	20875	20240327_E4_NEO8_DelChiaro_Dagdas_GMI_ID1586_onbead_dig_15per_control_9_mCherry_TurboID_ATG8E_LDS_Mon.raw
196029		AT1G79000.2	Symbols: HAC1 histone acetyltransferase of the CBP family 1 chr1:29716639-29723984 REVERSE LENGTH=1741	00975									ü	RNAMYYTVGAGDTR	262.375	1	2.11215e+06	High				1455	1	3	HCD	525.584	1574.74	-1.25003	20.7181	50.0052	-75	20871	20240327_E4_NEO8_DelChiaro_Dagdas_GMI_ID1586_onbead_dig_15per_control_9_mCherry_TurboID_ATG8E_LDS_Mon.raw
196030		AT1G49760.1_x000D_; AT1G49760.2; AT2G23350.1; AT4G34110.1	Symbols: PAB8, PABP8 poly(A) binding protein 8 chr1:18416740-18419753 FORWARD LENGTH=671<|>Symbols: PAB8 poly(A) binding protein 8 chr1:18416740-18419753 FORWARD LENGTH=671 | Symbols: PAB4, PABP4 poly(A) binding protein 4 chr2:9943209-9946041 FORWARD LENGTH=662 | Symbols: PAB2, PABP2, ATPAB2 poly(A) binding protein 2 chr4:16336732-16339892 FORWARD LENGTH=629	00223; 00224; 00214									ü	FTNVYVK	207.313	1	2.28282e+07	High				139	0	2	HCD	435.74	870.473	0.730705	16.2603	50.0009	-60	20869	20240327_E4_NEO8_DelChiaro_Dagdas_GMI_ID1586_onbead_dig_15per_control_9_mCherry_TurboID_ATG8E_LDS_Mon.raw
196031		AT3G58600.1	Symbols: Adaptin ear-binding coat-associated protein 1 NECAP-1 chr3:21668746-21670999 REVERSE LENGTH=302	00058									ü	ADEWDVNK	202.455	1	6.52813e+06	High				247	0	2	HCD	488.722	976.437	-0.537423	59.4626	49.9953	-60	20866	20240327_E4_NEO8_DelChiaro_Dagdas_GMI_ID1586_onbead_dig_15per_control_9_mCherry_TurboID_ATG8E_LDS_Mon.raw
196032		AT3G45190.1	Symbols: SIT4 phosphatase-associated family protein chr3:16541994-16548161 REVERSE LENGTH=789	00232									ü	LSSSSFVAR	245.083	1	1.51951e+07	High				191	0	2	HCD	477.256	953.504	-0.894452	27.2126	49.9916	-60	20864	20240327_E4_NEO8_DelChiaro_Dagdas_GMI_ID1586_onbead_dig_15per_control_9_mCherry_TurboID_ATG8E_LDS_Mon.raw
196033		AT2G30620.1	Symbols: winged-helix DNA-binding transcription factor family protein chr2:13045360-13046267 FORWARD LENGTH=273	00058									ü	TTSSHPTYEEMIK	355.455	1	3.26697e+07	High				1356	0	3	HCD	508.573	1523.7	-1.0792	22.7598	49.9897	-60	20863	20240327_E4_NEO8_DelChiaro_Dagdas_GMI_ID1586_onbead_dig_15per_control_9_mCherry_TurboID_ATG8E_LDS_Mon.raw
196034		AT1G08520.1	Symbols: ALB1, ALB-1V, V157, PDE166, CHLD ALBINA 1 chr1:2696538-2700819 FORWARD LENGTH=760	00160									ü	IEYNADNTIK	220.281	1	6.61053e+06	Medium				577	0	2	HCD	590.796	1180.58	0.204463	0	49.9846	-45	20861	20240327_E4_NEO8_DelChiaro_Dagdas_GMI_ID1586_onbead_dig_15per_control_9_mCherry_TurboID_ATG8E_LDS_Mon.raw
196035		AT1G72370.1	Symbols: P40, AP40, RP40, RPSAA 40s ribosomal protein SA chr1:27243148-27244842 REVERSE LENGTH=298	00033									ü	NCNYQMER	244.722	1	1.46164e+07	High			C2(Methylthio)	133	0	2	HCD	552.207	1103.41	0.463874	27.7178	49.9827	-45	20860	20240327_E4_NEO8_DelChiaro_Dagdas_GMI_ID1586_onbead_dig_15per_control_9_mCherry_TurboID_ATG8E_LDS_Mon.raw
196036		AT1G30230.2; AT2G18110.1	Symbols: Glutathione S-transferase, C-terminal-like;Translation elongation factor EF1B/ribosomal protein S6 chr1:10639286-10640601 FORWARD LENGTH=260 | Symbols: Translation elongation factor EF1B/ribosomal protein S6 family protein chr2:7872636-7873713 FORWARD LENGTH=231	00024; 00024									ü	SYITGYQASK	292.967	1	7.39129e+07	High				712	0	2	HCD	559.28	1117.55	0.594414	2.28988	49.979	-45	20858	20240327_E4_NEO8_DelChiaro_Dagdas_GMI_ID1586_onbead_dig_15per_control_9_mCherry_TurboID_ATG8E_LDS_Mon.raw
196037		AT3G15730.1	Symbols: PLDALPHA1, PLD phospholipase D alpha 1 chr3:5330835-5333474 FORWARD LENGTH=810	00335									ü	IVVVDSEMPSR	464.894	1	2.79359e+07	High		M8(Oxidation): 100	M8(Oxidation)	741	0	2	HCD	624.319	1247.63	0.642934	0	49.9774	-45	20857	20240327_E4_NEO8_DelChiaro_Dagdas_GMI_ID1586_onbead_dig_15per_control_9_mCherry_TurboID_ATG8E_LDS_Mon.raw
196038		AT3G29075.1	Symbols: glycine-rich protein chr3:11051645-11052629 REVERSE LENGTH=294	00085									ü	PGPVGSGSDFGR	439.226	1	1.29389e+07	Medium				586	0	2	HCD	566.773	1132.54	0.881916	0	49.9755	-45	20856	20240327_E4_NEO8_DelChiaro_Dagdas_GMI_ID1586_onbead_dig_15per_control_9_mCherry_TurboID_ATG8E_LDS_Mon.raw
196039		AT4G02510.1	Symbols: TOC159, TOC86, PPI2, TOC160, ATTOC159 translocon at the outer envelope membrane of chloroplasts 159 chr4:1104766-1109360 FORWARD LENGTH=1503	00657									ü	ASSGIEAHSDEANISNNMSDR	554.731	1	3.50456e+07	High				2993	0	3	HCD	735.655	2204.95	0.80828	0	49.9737	-45	20855	20240327_E4_NEO8_DelChiaro_Dagdas_GMI_ID1586_onbead_dig_15per_control_9_mCherry_TurboID_ATG8E_LDS_Mon.raw
196040		AT1G36160.2_x000D_; AT1G36160.1	Symbols: ACC1 acetyl-CoA carboxylase 1 chr1:13534196-13543773 FORWARD LENGTH=2254<|>Symbols: ACC1, AT-ACC1, EMB22, GK, PAS3 acetyl-CoA carboxylase 1 chr1:13534196-13543773 FORWARD LENGTH=2254	01241									ü	HSFHWSLEK	314.49	1	9.16282e+08	High				632	0	3	HCD	390.862	1170.57	0.921315	58.8312	49.9718	-45	20854	20240327_E4_NEO8_DelChiaro_Dagdas_GMI_ID1586_onbead_dig_15per_control_9_mCherry_TurboID_ATG8E_LDS_Mon.raw
196041		AT4G08350.1	Symbols: GTA02, GTA2 global transcription factor group A2 chr4:5286351-5292072 FORWARD LENGTH=1041	01021									ü	IDDNLDVK	239.245	1	2.13782e+06	Low				458	0	2	HCD	466.243	931.479	6.67492	70.9956	49.9676	-75	20852	20240327_E4_NEO8_DelChiaro_Dagdas_GMI_ID1586_onbead_dig_15per_control_9_mCherry_TurboID_ATG8E_LDS_Mon.raw
196042	ü	cont_C00031	Serum albumin OS=Bos_taurus GN=ALB PE=1 SV=4	00131									ü	DDSPDLPK	217.728	1	9.89151e+08	High				117	0	2	HCD	443.712	886.416	1.01874	18.5079	49.9658	-75	20851	20240327_E4_NEO8_DelChiaro_Dagdas_GMI_ID1586_onbead_dig_15per_control_9_mCherry_TurboID_ATG8E_LDS_Mon.raw
196043		AT3G46960.1	Symbols: RNA helicase, ATP-dependent, SK12/DOB1 protein chr3:17291004-17298067 REVERSE LENGTH=1347	01236									ü	LYDTAIR	177.809	1	1.86423e+06	Low				90	0	2	HCD	426.235	851.462	0.260628	17.7009	49.9639	-75	20850	20240327_E4_NEO8_DelChiaro_Dagdas_GMI_ID1586_onbead_dig_15per_control_9_mCherry_TurboID_ATG8E_LDS_Mon.raw
196044		AT4G20720.1	Symbols: dentin sialophosphoprotein-related chr4:11105409-11107841 FORWARD LENGTH=729	00662									ü	VIPSGTSTLDRPSDPDGSK	321.586	1	1.2185e+08	High				1695	1	3	HCD	643.657	1928.96	-0.428032	3.63493	49.9546	-75	20845	20240327_E4_NEO8_DelChiaro_Dagdas_GMI_ID1586_onbead_dig_15per_control_9_mCherry_TurboID_ATG8E_LDS_Mon.raw
196045		AT3G10530.1	Symbols: Transducin/WD40 repeat-like superfamily protein chr3:3286277-3288670 FORWARD LENGTH=536	00036									ü	GEGANLETLK	242.39	1	5.0873e+06	Medium				534	0	2	HCD	516.27	1031.53	-3.45922	67.7991	49.9504	-60	20843	20240327_E4_NEO8_DelChiaro_Dagdas_GMI_ID1586_onbead_dig_15per_control_9_mCherry_TurboID_ATG8E_LDS_Mon.raw
196046		AT1G79230.1	Symbols: ST1, ATMST1, MST1, ATRDH1, STR1 mercaptopyruvate sulfurtransferase 1 chr1:29800824-29803679 FORWARD LENGTH=379	00256									ü	NNMEDPTYQHIDAR	380.104	1	7.09488e+06	High				1689	0	3	HCD	568.586	1703.74	-1.26496	9.83909	49.947	-60	20841	20240327_E4_NEO8_DelChiaro_Dagdas_GMI_ID1586_onbead_dig_15per_control_9_mCherry_TurboID_ATG8E_LDS_Mon.raw
196047		AT4G18100.1; AT5G46430.1_x000D_; AT5G46430.2	Symbols: Ribosomal protein L32e chr4:10035715-10036475 REVERSE LENGTH=133 | Symbols: Ribosomal protein L32e chr5:18833429-18834409 FORWARD LENGTH=133<|>Symbols: Ribosomal protein L32e chr5:18833429-18834409 FORWARD LENGTH=133	00066; 00066									ü	HYLPNGFK	287.211	1	1.36119e+07	High		N5(Deamidated): 100	N5(Deamidated)	415	0	2	HCD	488.747	976.487	-1.41887	42.4045	49.9452	-60	20840	20240327_E4_NEO8_DelChiaro_Dagdas_GMI_ID1586_onbead_dig_15per_control_9_mCherry_TurboID_ATG8E_LDS_Mon.raw
196048		AT5G16390.1; AT5G15530.1	Symbols: CAC1, CAC1A, BCCP, BCCP1 chloroplastic acetylcoenzyme A carboxylase 1 chr5:5361098-5363020 REVERSE LENGTH=280 | Symbols: BCCP2, CAC1-B biotin carboxyl carrier protein 2 chr5:5038955-5040437 FORWARD LENGTH=255	00183; 00208									ü	SPMAGTFYR	332.837	1	0	Unknown		M3(Oxidation): 100	M3(Oxidation)	475	0	2	HCD	523.242	1045.48	-1.2634	15.7399	49.9395	-60	20837	20240327_E4_NEO8_DelChiaro_Dagdas_GMI_ID1586_onbead_dig_15per_control_9_mCherry_TurboID_ATG8E_LDS_Mon.raw
196049		AT5G13710.2_x000D_; AT5G13710.1	Symbols: SMT1, CPH sterol methyltransferase 1 chr5:4424048-4426866 REVERSE LENGTH=336<|>Symbols: SMT1, CPH sterol methyltransferase 1 chr5:4424048-4426866 REVERSE LENGTH=336	00039									ü	ANYTDMVNK	227.635	1	1.51777e+07	Medium				639	0	2	HCD	528.247	1055.49	3.27105	4.88485	49.9318	-45	20833	20240327_E4_NEO8_DelChiaro_Dagdas_GMI_ID1586_onbead_dig_15per_control_9_mCherry_TurboID_ATG8E_LDS_Mon.raw
196050		AT1G35680.1	Symbols: Ribosomal protein L21 chr1:13208777-13210246 FORWARD LENGTH=220	00138									ü	VLLVGTK	221.717	1	2.37565e+07	High				13	0	2	HCD	365.248	729.489	3.1241	22.8749	49.9299	-45	20832	20240327_E4_NEO8_DelChiaro_Dagdas_GMI_ID1586_onbead_dig_15per_control_9_mCherry_TurboID_ATG8E_LDS_Mon.raw
196051		AT1G65010.1	Symbols: Plant protein of unknown function (DUF827) chr1:24149543-24154024 FORWARD LENGTH=1345	01122									ü	VTQENLELK	227.01	1	1.63624e+07	High				665	0	2	HCD	537.297	1073.59	3.42181	10.3087	49.928	-45	20831	20240327_E4_NEO8_DelChiaro_Dagdas_GMI_ID1586_onbead_dig_15per_control_9_mCherry_TurboID_ATG8E_LDS_Mon.raw
196052		AT3G18190.1	Symbols: TCP-1/cpn60 chaperonin family protein chr3:6232226-6233836 FORWARD LENGTH=536	00432									ü	QLGAWAK	190.121	1	2.45103e+06	Medium				59	0	2	HCD	387.218	773.429	-1.88367	24.6072	49.9184	-75	20826	20240327_E4_NEO8_DelChiaro_Dagdas_GMI_ID1586_onbead_dig_15per_control_9_mCherry_TurboID_ATG8E_LDS_Mon.raw
196053		AT2G17280.1_x000D_; AT2G17280.2; AT5G64460.4_x000D_; AT5G64460.8_x000D_; AT5G64460.6_x000D_; AT5G64460.3_x000D_; AT5G64460.2_x000D_; AT5G64460.1	Symbols: Phosphoglycerate mutase family protein chr2:7513274-7514844 FORWARD LENGTH=271<|>Symbols: Phosphoglycerate mutase family protein chr2:7513274-7514844 FORWARD LENGTH=271 | Symbols: Phosphoglycerate mutase family protein chr5:25773009-25775104 REVERSE LENGTH=282<|>Symbols: Phosphoglycerate mutase family protein chr5:25773009-25775104 REVERSE LENGTH=282<|>Symbols: Phosphoglycerate mutase family protein chr5:25773009-25775104 REVERSE LENGTH=282<|>Symbols: Phosphoglycerate mutase family protein chr5:25773009-25775104 REVERSE LENGTH=282<|>Symbols: Phosphoglycerate mutase family protein chr5:25773009-25775104 REVERSE LENGTH=282<|>Symbols: Phosphoglycerate mutase family protein chr5:25773009-25775104 REVERSE LENGTH=282	00239; 00240									ü	SMVIVDR	195.268	1	2.02904e+06	Medium				202	0	2	HCD	410.223	819.438	-1.26608	23.316	49.9165	-75	20825	20240327_E4_NEO8_DelChiaro_Dagdas_GMI_ID1586_onbead_dig_15per_control_9_mCherry_TurboID_ATG8E_LDS_Mon.raw
196054		AT5G42080.1	Symbols: ADL1, ADL1A, AG68, DRP1A, RSW9, DL1 dynamin-like protein chr5:16820661-16824536 REVERSE LENGTH=610	00251									ü	NVDMIAAR	243.131	1	7.3276e+08	High				417	0	2	HCD	445.231	889.455	-1.1675	2.68095	49.9131	-75	20823	20240327_E4_NEO8_DelChiaro_Dagdas_GMI_ID1586_onbead_dig_15per_control_9_mCherry_TurboID_ATG8E_LDS_Mon.raw
196055		AT4G19410.2	Symbols: Pectinacetylesterase family protein chr4:10581037-10584766 REVERSE LENGTH=517	00273									ü	NVLAPTAVDK	257.081	1	1.23565e+07	High				260	0	2	HCD	514.292	1027.58	-1.89536	1.77542	49.9112	-75	20822	20240327_E4_NEO8_DelChiaro_Dagdas_GMI_ID1586_onbead_dig_15per_control_9_mCherry_TurboID_ATG8E_LDS_Mon.raw
196056		AT5G16390.1; AT5G15530.1	Symbols: CAC1, CAC1A, BCCP, BCCP1 chloroplastic acetylcoenzyme A carboxylase 1 chr5:5361098-5363020 REVERSE LENGTH=280 | Symbols: BCCP2, CAC1-B biotin carboxyl carrier protein 2 chr5:5038955-5040437 FORWARD LENGTH=255	00183; 00208									ü	SPMAGTFYR	354.958	1	5.09798e+09	Medium		M3(Oxidation): 100	M3(Oxidation)	472	0	2	HCD	523.241	1045.48	-1.73034	0.58602	49.9093	-75	20821	20240327_E4_NEO8_DelChiaro_Dagdas_GMI_ID1586_onbead_dig_15per_control_9_mCherry_TurboID_ATG8E_LDS_Mon.raw
196057		AT1G35680.1	Symbols: Ribosomal protein L21 chr1:13208777-13210246 FORWARD LENGTH=220	00138									ü	VLLVGTK	210.383	1	2.97945e+07	High				13	0	2	HCD	365.247	729.487	-0.0551965	25.6525	49.9012	-60	20817	20240327_E4_NEO8_DelChiaro_Dagdas_GMI_ID1586_onbead_dig_15per_control_9_mCherry_TurboID_ATG8E_LDS_Mon.raw
196058		AT3G19820.2_x000D_; AT3G19820.1_x000D_; AT3G19820.3	Symbols: DWF1, DIM, EVE1, DIM1, CBB1 cell elongation protein / DWARF1 / DIMINUTO (DIM) chr3:6879835-6881616 REVERSE LENGTH=561<|>Symbols: DWF1, DIM, EVE1, DIM1, CBB1 cell elongation protein / DWARF1 / DIMINUTO (DIM) chr3:6879835-6881616 REVERSE LENGTH=561<|>Symbols: DWF1 cell elongation protein / DWARF1 / DIMINUTO (DIM) chr3:6879835-6881616 REVERSE LENGTH=561	00470									ü	GEEFDGSEAVR	254.86	1	9.40395e+06	High				687	0	2	HCD	598.264	1195.52	-0.835774	19.0632	49.8993	-60	20816	20240327_E4_NEO8_DelChiaro_Dagdas_GMI_ID1586_onbead_dig_15per_control_9_mCherry_TurboID_ATG8E_LDS_Mon.raw
196059		AT3G44310.1_x000D_; AT3G44310.3	Symbols: NIT1, ATNIT1, NITI nitrilase 1 chr3:15986901-15988841 FORWARD LENGTH=346<|>Symbols: NIT1, ATNIT1, NITI nitrilase 1 chr3:15986901-15988841 FORWARD LENGTH=346	00095									ü	YHASAIHVPGPEVAR	390.068	1	2.73264e+07	Medium				966	0	3	HCD	535.282	1603.83	-0.964966	17.6828	49.8974	-60	20815	20240327_E4_NEO8_DelChiaro_Dagdas_GMI_ID1586_onbead_dig_15per_control_9_mCherry_TurboID_ATG8E_LDS_Mon.raw
196060	ü	cont_C00039	Protease 1 OS=Achromobacter lyticus PE=1 SV=1	00409									ü	RVLGQLHGGPSSCSATGTNR	376.972	1	2.56727e+07	High		Q5(Deamidated): 100	Q5(Deamidated); C13(Methylthio)	2557	1	4	HCD	511.997	2044.97	0.840062	14.8903	49.8936	-60	20813	20240327_E4_NEO8_DelChiaro_Dagdas_GMI_ID1586_onbead_dig_15per_control_9_mCherry_TurboID_ATG8E_LDS_Mon.raw
196061		AT1G72150.1	Symbols: PATL1 PATELLIN 1 chr1:27148558-27150652 FORWARD LENGTH=573	00443									ü	SADTIFK	237.231	1	1.89227e+07	High				36	0	2	HCD	391.208	781.409	-0.250327	5.04571	49.8922	-60	20812	20240327_E4_NEO8_DelChiaro_Dagdas_GMI_ID1586_onbead_dig_15per_control_9_mCherry_TurboID_ATG8E_LDS_Mon.raw
196062		AT3G48000.1	Symbols: ALDH2B4, ALDH2, ALDH2A aldehyde dehydrogenase 2B4 chr3:17717082-17719843 REVERSE LENGTH=538	00278									ü	LAFTGSTDTGK	261.601	1	6.24834e+06	High				524	0	2	HCD	549.278	1097.55	1.34937	4.54398	49.8882	-45	20810	20240327_E4_NEO8_DelChiaro_Dagdas_GMI_ID1586_onbead_dig_15per_control_9_mCherry_TurboID_ATG8E_LDS_Mon.raw
196063		AT3G19820.2_x000D_; AT3G19820.1_x000D_; AT3G19820.3	Symbols: DWF1, DIM, EVE1, DIM1, CBB1 cell elongation protein / DWARF1 / DIMINUTO (DIM) chr3:6879835-6881616 REVERSE LENGTH=561<|>Symbols: DWF1, DIM, EVE1, DIM1, CBB1 cell elongation protein / DWARF1 / DIMINUTO (DIM) chr3:6879835-6881616 REVERSE LENGTH=561<|>Symbols: DWF1 cell elongation protein / DWARF1 / DIMINUTO (DIM) chr3:6879835-6881616 REVERSE LENGTH=561	00470									ü	GEEFDGSEAVR	227.558	1	8.54406e+06	Medium				693	0	2	HCD	598.266	1195.52	1.2064	80.0219	49.8863	-45	20809	20240327_E4_NEO8_DelChiaro_Dagdas_GMI_ID1586_onbead_dig_15per_control_9_mCherry_TurboID_ATG8E_LDS_Mon.raw
196064	ü	cont_C00110; cont_C00127; cont_C00112; cont_C00115	Keratin, type I cytoskeletal 10 OS=Homo sapiens GN=KRT10 PE=1 SV=6 | Keratin, type I cytoskeletal 25 OS=Homo sapiens GN=KRT25 PE=1 SV=1 | Keratin, type I cytoskeletal 14 OS=Homo sapiens GN=KRT14 PE=1 SV=4 | Keratin, type I cytoskeletal 16 OS=Homo sapiens GN=KRT16 PE=1 SV=4	00148; 00119; 00117; 00081									ü	VTMQNLNDR	229.627	1	7.48663e+07	High		N7(Deamidated): 100	N7(Deamidated)	551	0	2	HCD	546.262	1091.52	1.35492	37.9712	49.8845	-45	20808	20240327_E4_NEO8_DelChiaro_Dagdas_GMI_ID1586_onbead_dig_15per_control_9_mCherry_TurboID_ATG8E_LDS_Mon.raw
196065		AT2G38140.1	Symbols: PSRP4 plastid-specific ribosomal protein 4 chr2:15980948-15981459 FORWARD LENGTH=118	00089									ü	VPVPPAPPR	206.672	1	1.45598e+07	Medium				211	0	2	HCD	465.282	929.557	0.065803	6.56199	49.8727	-75	20802	20240327_E4_NEO8_DelChiaro_Dagdas_GMI_ID1586_onbead_dig_15per_control_9_mCherry_TurboID_ATG8E_LDS_Mon.raw
196066		AT1G68530.1	Symbols: CUT1, POP1, CER6, G2, KCS6 3-ketoacyl-CoA synthase 6 chr1:25712881-25714733 REVERSE LENGTH=497	00461									ü	CNSAVWK	170.376	1	2.04925e+06	High			C1(Methylthio)	123	0	2	HCD	427.188	853.369	-0.542732	28.847	49.8708	-75	20801	20240327_E4_NEO8_DelChiaro_Dagdas_GMI_ID1586_onbead_dig_15per_control_9_mCherry_TurboID_ATG8E_LDS_Mon.raw
196067		AT4G04040.1	Symbols: MEE51 Phosphofructokinase family protein chr4:1939250-1942765 FORWARD LENGTH=569	00054									ü	IIDGPPSSSAGHPEEIEK	395.629	1	1.15952e+07	High				1841	0	3	HCD	621.642	1862.91	-0.786616	5.95792	49.8573	-60	20794	20240327_E4_NEO8_DelChiaro_Dagdas_GMI_ID1586_onbead_dig_15per_control_9_mCherry_TurboID_ATG8E_LDS_Mon.raw
196068	ü	cont_C00088	Filaggrin-2 OS=Homo sapiens GN=FLG2 PE=1 SV=1	00081									ü	LTMACNK	170.995	1	2.2809e+07	High			C5(Methylthio)	59	0	2	HCD	413.684	826.362	-0.529568	29.6849	49.8517	-60	20791	20240327_E4_NEO8_DelChiaro_Dagdas_GMI_ID1586_onbead_dig_15per_control_9_mCherry_TurboID_ATG8E_LDS_Mon.raw
196069		AT1G59610.1; AT1G10290.1	Symbols: ADL3, CF1, DRP2B, DL3 dynamin-like 3 chr1:21893413-21900780 FORWARD LENGTH=920 | Symbols: ADL6, DRP2A dynamin-like protein 6 chr1:3370774-3377120 FORWARD LENGTH=914	00383; 00383									ü	HFDLNNVK	386.827	1	5.21399e+07	High		N5(Deamidated): 100	N5(Deamidated)	373	0	2	HCD	494.248	987.488	-1.4004	5.5696	49.8483	-60	20789	20240327_E4_NEO8_DelChiaro_Dagdas_GMI_ID1586_onbead_dig_15per_control_9_mCherry_TurboID_ATG8E_LDS_Mon.raw
196070		AT1G79830.4	Symbols: GC5 golgin candidate 5 chr1:30028110-30033508 REVERSE LENGTH=976	00507									ü	LLQETIEK	203.494	1	1.70938e+07	High				247	0	2	HCD	487.282	973.556	-0.289398	35.5923	49.8448	-60	20786	20240327_E4_NEO8_DelChiaro_Dagdas_GMI_ID1586_onbead_dig_15per_control_9_mCherry_TurboID_ATG8E_LDS_Mon.raw
196071		AT4G20260.4	Symbols: ATPCAP1, PCAP1 plasma-membrane associated cation-binding protein 1 chr4:10941593-10943227 FORWARD LENGTH=226	00195									ü	KEEATPAPAVVETPVK	422.092	1	6.12181e+06	High				418	1	3	HCD	555.974	1665.91	1.70936	6.47318	49.8408	-45	20784	20240327_E4_NEO8_DelChiaro_Dagdas_GMI_ID1586_onbead_dig_15per_control_9_mCherry_TurboID_ATG8E_LDS_Mon.raw
196072		AT5G16880.2_x000D_; AT5G16880.1	Symbols: Target of Myb protein 1 chr5:5549658-5551274 FORWARD LENGTH=407<|>Symbols: Target of Myb protein 1 chr5:5549658-5551274 FORWARD LENGTH=407	00027									ü	ISAGVSSMSFK	308.737	1	4.12277e+06	High		M8(Oxidation): 100	M8(Oxidation)	644	0	2	HCD	565.283	1129.56	2.46534	29.7293	49.8389	-45	20783	20240327_E4_NEO8_DelChiaro_Dagdas_GMI_ID1586_onbead_dig_15per_control_9_mCherry_TurboID_ATG8E_LDS_Mon.raw
196073		AT3G49910.1; AT5G67510.1	Symbols: Translation protein SH3-like family protein chr3:18504311-18504751 FORWARD LENGTH=146 | Symbols: Translation protein SH3-like family protein chr5:26937970-26938410 REVERSE LENGTH=146	00076; 00076									ü	KWVIHIER	273.739	1	6.52665e+06	High				101	1	3	HCD	360.883	1080.63	2.07514	32.8968	49.8371	-45	20782	20240327_E4_NEO8_DelChiaro_Dagdas_GMI_ID1586_onbead_dig_15per_control_9_mCherry_TurboID_ATG8E_LDS_Mon.raw
196074		ATCG00480.1	Symbols: ATPB, PB ATP synthase subunit beta chrC:52660-54156 REVERSE LENGTH=498	00003									ü	TNPTTSNPEVSIR	286.942	1	3.59879e+07	High				941	0	2	HCD	708.361	1415.72	2.03807	4.19541	49.8352	-45	20781	20240327_E4_NEO8_DelChiaro_Dagdas_GMI_ID1586_onbead_dig_15per_control_9_mCherry_TurboID_ATG8E_LDS_Mon.raw
196075	ü	cont_C00088	Filaggrin-2 OS=Homo sapiens GN=FLG2 PE=1 SV=1	00081									ü	LTMACNK	181.165	1	1.36319e+07	High			C5(Methylthio)	134	0	2	HCD	413.685	826.364	1.98173	34.0021	49.8334	-45	20780	20240327_E4_NEO8_DelChiaro_Dagdas_GMI_ID1586_onbead_dig_15per_control_9_mCherry_TurboID_ATG8E_LDS_Mon.raw
196076		AT1G79830.4	Symbols: GC5 golgin candidate 5 chr1:30028110-30033508 REVERSE LENGTH=976	00507									ü	LLQETIEK	215.32	1	9.64716e+06	Medium				323	0	2	HCD	487.283	973.558	1.90492	9.10385	49.8315	-45	20779	20240327_E4_NEO8_DelChiaro_Dagdas_GMI_ID1586_onbead_dig_15per_control_9_mCherry_TurboID_ATG8E_LDS_Mon.raw
196077		AT3G18780.2; AT5G09810.1; AT3G53750.1_x000D_; AT2G37620.1_x000D_; AT2G37620.2	Symbols: ACT2, DER1, LSR2, ENL2 actin 2 chr3:6475535-6476832 FORWARD LENGTH=377 | Symbols: ACT7 actin 7 chr5:3052809-3054220 FORWARD LENGTH=377 | Symbols: ACT3 actin 3 chr3:19915924-19917371 FORWARD LENGTH=377<|>Symbols: ACT1, AAc1 actin 1 chr2:15779761-15781241 FORWARD LENGTH=377<|>Symbols: ACT1, AAc1 actin 1 chr2:15779761-15781241 FORWARD LENGTH=377	00318; 00318; 00318									ü	EITALAPSSMK	451.449	1	4.12243e+07	Medium		M10(Oxidation): 100	M10(Oxidation)	600	0	2	HCD	582.304	1163.6	1.97319	2.63461	49.8296	-45	20778	20240327_E4_NEO8_DelChiaro_Dagdas_GMI_ID1586_onbead_dig_15per_control_9_mCherry_TurboID_ATG8E_LDS_Mon.raw
196078		ATCG00810.1	Symbols: RPL22 ribosomal protein L22 chrC:83467-83949 REVERSE LENGTH=160	00076									ü	ETNLVISK	174.663	1	1.51702e+06	High		N3(Deamidated): 100	N3(Deamidated)	225	0	2	HCD	452.753	904.498	-0.31225	49.0709	49.8217	-75	20774	20240327_E4_NEO8_DelChiaro_Dagdas_GMI_ID1586_onbead_dig_15per_control_9_mCherry_TurboID_ATG8E_LDS_Mon.raw
196079		AT5G24400.1	Symbols: EMB2024, PGL3 NagB/RpiA/CoA transferase-like superfamily protein chr5:8330532-8331784 REVERSE LENGTH=325	00099									ü	FTADLSDK	198.6	1	2.86257e+06	High				173	0	2	HCD	448.721	896.435	-0.609745	21.7443	49.8198	-75	20773	20240327_E4_NEO8_DelChiaro_Dagdas_GMI_ID1586_onbead_dig_15per_control_9_mCherry_TurboID_ATG8E_LDS_Mon.raw
196080		AT1G26640.1	Symbols: Amino acid kinase family protein chr1:9207620-9209766 REVERSE LENGTH=332	00284									ü	ISEAAMIAK	238.041	1	2.9525e+06	High				310	0	2	HCD	467.258	933.509	1.32555	20.4875	49.818	-75	20772	20240327_E4_NEO8_DelChiaro_Dagdas_GMI_ID1586_onbead_dig_15per_control_9_mCherry_TurboID_ATG8E_LDS_Mon.raw
196081		AT2G31410.1	Symbols: unknown protein; Has 1719 Blast hits to 1091 proteins in 184 species: Archae - 5; Bacteria - 24; Metazoa - 559; Fungi - 169; Plants - 192; Viruses - 1; Other Eukaryotes - 769 (source: NCBI BLink). chr2:13392220-13392819 REVERSE LENGTH=199	00183									ü	KIPDEMLSGGSK	281.636	1	5.16299e+07	High				832	1	3	HCD	421.22	1261.65	0.38659	8.2282	49.8099	-60	20768	20240327_E4_NEO8_DelChiaro_Dagdas_GMI_ID1586_onbead_dig_15per_control_9_mCherry_TurboID_ATG8E_LDS_Mon.raw
196082		AT1G79830.4	Symbols: GC5 golgin candidate 5 chr1:30028110-30033508 REVERSE LENGTH=976	00927									ü	AELEALR	232.552	1	1.32204e+07	High				142	0	2	HCD	401.227	801.447	0.16705	39.6603	49.8061	-60	20766	20240327_E4_NEO8_DelChiaro_Dagdas_GMI_ID1586_onbead_dig_15per_control_9_mCherry_TurboID_ATG8E_LDS_Mon.raw
196083		AT5G23060.1	Symbols: CaS calcium sensing receptor chr5:7736760-7738412 REVERSE LENGTH=387	00283									ü	RVEAEIAALK	311.064	1	7.93234e+06	High				222	1	2	HCD	550.327	1099.65	-1.02547	3.14599	49.8042	-60	20765	20240327_E4_NEO8_DelChiaro_Dagdas_GMI_ID1586_onbead_dig_15per_control_9_mCherry_TurboID_ATG8E_LDS_Mon.raw
196084		AT3G15260.2_x000D_; AT3G15260.1; AT5G10740.1; AT4G28400.1	Symbols: Protein phosphatase 2C family protein chr3:5138842-5140242 FORWARD LENGTH=289<|>Symbols: Protein phosphatase 2C family protein chr3:5138842-5140242 FORWARD LENGTH=289 | Symbols: Protein phosphatase 2C family protein chr5:3393797-3395848 REVERSE LENGTH=354 | Symbols: Protein phosphatase 2C family protein chr4:14048499-14050118 FORWARD LENGTH=283	00138; 00141; 00147									ü	LVVANVGDSR	330.946	1	3.53073e+07	High				448	0	2	HCD	515.287	1029.57	-1.08055	36.4192	49.8005	-60	20763	20240327_E4_NEO8_DelChiaro_Dagdas_GMI_ID1586_onbead_dig_15per_control_9_mCherry_TurboID_ATG8E_LDS_Mon.raw
196085		AT3G14990.1	Symbols: Class I glutamine amidotransferase-like superfamily protein chr3:5047510-5049621 FORWARD LENGTH=392	00088									ü	SLENMVK	228.728	1	2.31038e+07	High				193	0	2	HCD	410.715	820.423	-0.379905	4.37528	49.7992	-60	20762	20240327_E4_NEO8_DelChiaro_Dagdas_GMI_ID1586_onbead_dig_15per_control_9_mCherry_TurboID_ATG8E_LDS_Mon.raw
196086		AT1G36160.2_x000D_; AT1G36160.1; AT1G36180.1	Symbols: ACC1 acetyl-CoA carboxylase 1 chr1:13534196-13543773 FORWARD LENGTH=2254<|>Symbols: ACC1, AT-ACC1, EMB22, GK, PAS3 acetyl-CoA carboxylase 1 chr1:13534196-13543773 FORWARD LENGTH=2254 | Symbols: ACC2 acetyl-CoA carboxylase 2 chr1:13546047-13558339 FORWARD LENGTH=2355	00667; 00769									ü	TCLLQNDHDPSK	321.753	1	7.49384e+08	High			C2(Methylthio)	962	0	3	HCD	472.879	1416.62	-0.474426	34.8318	49.7975	-60	20761	20240327_E4_NEO8_DelChiaro_Dagdas_GMI_ID1586_onbead_dig_15per_control_9_mCherry_TurboID_ATG8E_LDS_Mon.raw
196087		AT3G09440.1_x000D_; AT3G09440.2; AT3G12580.1; AT5G02490.1; AT5G02500.1	Symbols: Heat shock protein 70 (Hsp 70) family protein chr3:2903434-2905632 REVERSE LENGTH=649<|>Symbols: Heat shock protein 70 (Hsp 70) family protein chr3:2903434-2905632 REVERSE LENGTH=649 | Symbols: HSP70, ATHSP70 heat shock protein 70 chr3:3991487-3993689 REVERSE LENGTH=650 | Symbols: Heat shock protein 70 (Hsp 70) family protein chr5:550296-552565 REVERSE LENGTH=653 | Symbols: HSC70-1, HSP70-1, AT-HSC70-1, HSC70 heat shock cognate protein 70-1 chr5:554055-556334 REVERSE LENGTH=651	00458; 00458; 00458; 00458									ü	DNNLLGK	227.651	1	7.59812e+06	High		N2(Deamidated): 100	N2(Deamidated)	77	0	2	HCD	387.704	774.4	0.94364	21.4153	49.7934	-45	20759	20240327_E4_NEO8_DelChiaro_Dagdas_GMI_ID1586_onbead_dig_15per_control_9_mCherry_TurboID_ATG8E_LDS_Mon.raw
196088		cont_T00023	mCherry	00131									ü	GTNFPSDGPVMQK	436.326	1	1.73694e+07	High		M11(Oxidation): 100	M11(Oxidation)	876	0	2	HCD	697.325	1393.64	0.711576	3.22922	49.7897	-45	20757	20240327_E4_NEO8_DelChiaro_Dagdas_GMI_ID1586_onbead_dig_15per_control_9_mCherry_TurboID_ATG8E_LDS_Mon.raw
196089		AT4G08540.1	Symbols: DNA-directed RNA polymerase II protein chr4:5433760-5436326 FORWARD LENGTH=473	00357									ü	LLATLSSSK	234.658	1	6.05113e+06	High				73	0	2	HCD	460.277	919.547	0.838281	27.4936	49.7859	-45	20755	20240327_E4_NEO8_DelChiaro_Dagdas_GMI_ID1586_onbead_dig_15per_control_9_mCherry_TurboID_ATG8E_LDS_Mon.raw
196090		AT3G15260.2_x000D_; AT3G15260.1; AT5G10740.1; AT4G28400.1	Symbols: Protein phosphatase 2C family protein chr3:5138842-5140242 FORWARD LENGTH=289<|>Symbols: Protein phosphatase 2C family protein chr3:5138842-5140242 FORWARD LENGTH=289 | Symbols: Protein phosphatase 2C family protein chr5:3393797-3395848 REVERSE LENGTH=354 | Symbols: Protein phosphatase 2C family protein chr4:14048499-14050118 FORWARD LENGTH=283	00138; 00141; 00147									ü	LVVANVGDSR	245.305	1	2.21175e+07	High				475	0	2	HCD	515.289	1029.57	1.29079	62.0801	49.7841	-45	20754	20240327_E4_NEO8_DelChiaro_Dagdas_GMI_ID1586_onbead_dig_15per_control_9_mCherry_TurboID_ATG8E_LDS_Mon.raw
196091		AT5G23060.1	Symbols: CaS calcium sensing receptor chr5:7736760-7738412 REVERSE LENGTH=387	00283									ü	RVEAEIAALK	305.693	1	1.66371e+07	High				239	1	3	HCD	367.221	1099.65	0.849502	2.51747	49.7822	-45	20753	20240327_E4_NEO8_DelChiaro_Dagdas_GMI_ID1586_onbead_dig_15per_control_9_mCherry_TurboID_ATG8E_LDS_Mon.raw
196092		AT1G36160.2_x000D_; AT1G36160.1; AT1G36180.1	Symbols: ACC1 acetyl-CoA carboxylase 1 chr1:13534196-13543773 FORWARD LENGTH=2254<|>Symbols: ACC1, AT-ACC1, EMB22, GK, PAS3 acetyl-CoA carboxylase 1 chr1:13534196-13543773 FORWARD LENGTH=2254 | Symbols: ACC2 acetyl-CoA carboxylase 2 chr1:13546047-13558339 FORWARD LENGTH=2355	00667; 00769									ü	TCLLQNDHDPSK	324.861	1	4.30108e+08	High			C2(Methylthio)	947	0	3	HCD	472.879	1416.62	-0.991327	3.59975	49.7761	-75	20750	20240327_E4_NEO8_DelChiaro_Dagdas_GMI_ID1586_onbead_dig_15per_control_9_mCherry_TurboID_ATG8E_LDS_Mon.raw
196093		AT3G52880.2	Symbols: ATMDAR1, MDAR1 monodehydroascorbate reductase 1 chr3:19601477-19604366 REVERSE LENGTH=466	00458									ü	QGISFAAK	193.355	1	3.06403e+06	High				128	0	2	HCD	411.229	821.451	-0.533476	11.2029	49.773	-75	20748	20240327_E4_NEO8_DelChiaro_Dagdas_GMI_ID1586_onbead_dig_15per_control_9_mCherry_TurboID_ATG8E_LDS_Mon.raw
196094		AT5G23060.1	Symbols: CaS calcium sensing receptor chr5:7736760-7738412 REVERSE LENGTH=387	00283									ü	RVEAEIAALK	354.144	1	1.43166e+07	High				220	1	2	HCD	550.326	1099.65	-1.24737	0.823769	49.7674	-75	20745	20240327_E4_NEO8_DelChiaro_Dagdas_GMI_ID1586_onbead_dig_15per_control_9_mCherry_TurboID_ATG8E_LDS_Mon.raw
196095		AT1G48920.1	Symbols: ATNUC-L1, PARL1, NUC-L1 nucleolin like 1 chr1:18098186-18101422 FORWARD LENGTH=557	00433									ü	NVSVPIDR	239.092	1	4.64981e+07	High				115	0	2	HCD	450.25	899.494	-0.998792	1.35527	49.7655	-75	20744	20240327_E4_NEO8_DelChiaro_Dagdas_GMI_ID1586_onbead_dig_15per_control_9_mCherry_TurboID_ATG8E_LDS_Mon.raw
196096		AT2G36640.1	Symbols: ATECP63, ECP63 embryonic cell protein 63 chr2:15357019-15358552 REVERSE LENGTH=448	00017									ü	LAAEDLHDINK	348.898	1	7.13124e+06	High				522	0	3	HCD	413.551	1238.64	-0.338664	17.506	49.7613	-60	20742	20240327_E4_NEO8_DelChiaro_Dagdas_GMI_ID1586_onbead_dig_15per_control_9_mCherry_TurboID_ATG8E_LDS_Mon.raw
196097		AT1G65010.1	Symbols: Plant protein of unknown function (DUF827) chr1:24149543-24154024 FORWARD LENGTH=1345	00377									ü	TDLEEYGR	209.143	1	6.58938e+06	High				271	0	2	HCD	491.727	982.447	-0.415785	36.4587	49.7594	-60	20741	20240327_E4_NEO8_DelChiaro_Dagdas_GMI_ID1586_onbead_dig_15per_control_9_mCherry_TurboID_ATG8E_LDS_Mon.raw
196098		AT3G06650.1	Symbols: ACLB-1 ATP-citrate lyase B-1 chr3:2079247-2082633 REVERSE LENGTH=608	00448									ü	FGGAIDDAAR	294.901	1	6.79196e+06	Medium				382	0	2	HCD	496.743	992.479	-0.768622	0	49.7575	-60	20740	20240327_E4_NEO8_DelChiaro_Dagdas_GMI_ID1586_onbead_dig_15per_control_9_mCherry_TurboID_ATG8E_LDS_Mon.raw
196099		AT1G50920.1	Symbols: Nucleolar GTP-binding protein chr1:18870555-18872570 FORWARD LENGTH=671	00462									ü	LAELEREEGIR	221.901	1	8.59145e+06	High				599	1	3	HCD	438.905	1314.7	-0.261681	22.0531	49.7545	-60	20738	20240327_E4_NEO8_DelChiaro_Dagdas_GMI_ID1586_onbead_dig_15per_control_9_mCherry_TurboID_ATG8E_LDS_Mon.raw
196100		AT3G10530.1	Symbols: Transducin/WD40 repeat-like superfamily protein chr3:3286277-3288670 FORWARD LENGTH=536	00313									ü	FEEVQTIHSFHAK	331.396	1	7.24741e+06	High				1396	0	3	HCD	524.931	1572.78	-0.963116	10.3083	49.7525	-60	20737	20240327_E4_NEO8_DelChiaro_Dagdas_GMI_ID1586_onbead_dig_15per_control_9_mCherry_TurboID_ATG8E_LDS_Mon.raw
196101		AT3G53930.1	Symbols: Protein kinase superfamily protein chr3:19966541-19970580 FORWARD LENGTH=711	00281									ü	QSYDFTR	174.235	1	1.67601e+07	Medium				181	0	2	HCD	458.712	916.416	0.184183	19.3054	49.7507	-60	20736	20240327_E4_NEO8_DelChiaro_Dagdas_GMI_ID1586_onbead_dig_15per_control_9_mCherry_TurboID_ATG8E_LDS_Mon.raw
196102		AT4G30530.1	Symbols: Class I glutamine amidotransferase-like superfamily protein chr4:14920605-14922286 FORWARD LENGTH=250	00046									ü	VVSGEFPDEK	253.385	1	1.26362e+07	High				582	0	2	HCD	553.772	1106.54	-0.396123	12.8196	49.7451	-45	20734	20240327_E4_NEO8_DelChiaro_Dagdas_GMI_ID1586_onbead_dig_15per_control_9_mCherry_TurboID_ATG8E_LDS_Mon.raw
196103		AT3G44310.1_x000D_; AT3G44310.3	Symbols: NIT1, ATNIT1, NITI nitrilase 1 chr3:15986901-15988841 FORWARD LENGTH=346<|>Symbols: NIT1, ATNIT1, NITI nitrilase 1 chr3:15986901-15988841 FORWARD LENGTH=346	00095									ü	YHASAIHVPGPEVAR	341.573	1	5.36019e+07	High				912	0	4	HCD	401.714	1603.83	0.473332	19.4041	49.7433	-45	20733	20240327_E4_NEO8_DelChiaro_Dagdas_GMI_ID1586_onbead_dig_15per_control_9_mCherry_TurboID_ATG8E_LDS_Mon.raw
196104		AT3G49800.1	Symbols: BSD domain-containing protein chr3:18471957-18473676 REVERSE LENGTH=428	00278									ü	DTVVVPESSDR	264.581	1	8.83554e+06	Medium				846	0	2	HCD	602.297	1203.59	1.01298	9.90006	49.7414	-45	20732	20240327_E4_NEO8_DelChiaro_Dagdas_GMI_ID1586_onbead_dig_15per_control_9_mCherry_TurboID_ATG8E_LDS_Mon.raw
196105		AT3G10530.1	Symbols: Transducin/WD40 repeat-like superfamily protein chr3:3286277-3288670 FORWARD LENGTH=536	00313									ü	FEEVQTIHSFHAK	348.288	1	5.84605e+06	Medium				1215	0	3	HCD	524.933	1572.78	1.83106	7.15359	49.7395	-45	20731	20240327_E4_NEO8_DelChiaro_Dagdas_GMI_ID1586_onbead_dig_15per_control_9_mCherry_TurboID_ATG8E_LDS_Mon.raw
196106		AT1G21170.1; AT1G76850.1	Symbols: SEC5B Exocyst complex component SEC5 chr1:7413050-7419411 FORWARD LENGTH=1090 | Symbols: SEC5A exocyst complex component sec5 chr1:28848013-28854282 FORWARD LENGTH=1090	00845; 00844									ü	VLEHYTFAK	215.911	1	7.52045e+06	High				473	0	3	HCD	369.866	1107.58	0.183957	5.44114	49.7377	-45	20730	20240327_E4_NEO8_DelChiaro_Dagdas_GMI_ID1586_onbead_dig_15per_control_9_mCherry_TurboID_ATG8E_LDS_Mon.raw
196107		AT4G02510.1	Symbols: TOC159, TOC86, PPI2, TOC160, ATTOC159 translocon at the outer envelope membrane of chloroplasts 159 chr4:1104766-1109360 FORWARD LENGTH=1503	00158									ü	IENGSVDVDVK	313.629	1	4.7903e+07	High				753	0	2	HCD	587.801	1174.6	0.25442	2.09084	49.7339	-45	20728	20240327_E4_NEO8_DelChiaro_Dagdas_GMI_ID1586_onbead_dig_15per_control_9_mCherry_TurboID_ATG8E_LDS_Mon.raw
196108		AT1G52100.1	Symbols: Mannose-binding lectin superfamily protein chr1:19383291-19385123 REVERSE LENGTH=437	00114									ü	FTLSASR	169.224	1	8.17596e+06	High				43	0	2	HCD	391.213	781.42	-0.722109	77.7368	49.7268	-75	20724	20240327_E4_NEO8_DelChiaro_Dagdas_GMI_ID1586_onbead_dig_15per_control_9_mCherry_TurboID_ATG8E_LDS_Mon.raw
196109		AT1G12270.1; AT1G62740.1	Symbols: Hop1 stress-inducible protein, putative chr1:4172105-4174575 FORWARD LENGTH=572 | Symbols: Hop2 stress-inducible protein, putative chr1:23231026-23233380 FORWARD LENGTH=571	00430; 00429									ü	LGAMPEGLK	359.194	1	5.92718e+07	High		M4(Oxidation): 100	M4(Oxidation)	563	0	2	HCD	466.249	931.491	-0.610116	26.4933	49.7193	-75	20720	20240327_E4_NEO8_DelChiaro_Dagdas_GMI_ID1586_onbead_dig_15per_control_9_mCherry_TurboID_ATG8E_LDS_Mon.raw
196110		AT3G58730.1	Symbols: vacuolar ATP synthase subunit D (VATD) / V-ATPase D subunit / vacuolar proton pump D subunit (VATPD) chr3:21718495-21719280 REVERSE LENGTH=261	00171									ü	VNALENVVKPK	214.025	1	4.55318e+06	Medium				128	1	3	HCD	404.246	1210.72	5.72722	52.5268	49.7156	-75	20718	20240327_E4_NEO8_DelChiaro_Dagdas_GMI_ID1586_onbead_dig_15per_control_9_mCherry_TurboID_ATG8E_LDS_Mon.raw
196111		AT5G14040.1	Symbols: PHT3;1 phosphate transporter 3;1 chr5:4531059-4532965 REVERSE LENGTH=375	00159									ü	KTYSDLAGPEYTAK	208.793	1	5.24007e+06	High				1213	1	3	HCD	515.26	1543.76	0.28121	15.4364	49.7112	-60	20716	20240327_E4_NEO8_DelChiaro_Dagdas_GMI_ID1586_onbead_dig_15per_control_9_mCherry_TurboID_ATG8E_LDS_Mon.raw
196112		AT2G27600.1	Symbols: SKD1, VPS4, ATSKD1 AAA-type ATPase family protein chr2:11781226-11783730 FORWARD LENGTH=435	00116									ü	AGLNSAIVR	277.758	1	9.65832e+06	High				181	0	2	HCD	450.767	900.526	-0.272364	2.03645	49.7082	-60	20714	20240327_E4_NEO8_DelChiaro_Dagdas_GMI_ID1586_onbead_dig_15per_control_9_mCherry_TurboID_ATG8E_LDS_Mon.raw
196113	ü	cont_C00031	Serum albumin OS=Bos_taurus GN=ALB PE=1 SV=4	00413									ü	QNCDQFEK	204.439	1	0	Unknown			C3(Methylthio)	227	0	2	HCD	529.207	1057.41	-0.496637	11.5948	49.7064	-60	20713	20240327_E4_NEO8_DelChiaro_Dagdas_GMI_ID1586_onbead_dig_15per_control_9_mCherry_TurboID_ATG8E_LDS_Mon.raw
196114		AT3G53870.1	Symbols: Ribosomal protein S3 family protein chr3:19951547-19952782 FORWARD LENGTH=249	00166									ü	EYIDSAVR	191.269	1	2.76563e+07	High				217	0	2	HCD	476.74	952.473	-0.746892	41.0261	49.7032	-60	20711	20240327_E4_NEO8_DelChiaro_Dagdas_GMI_ID1586_onbead_dig_15per_control_9_mCherry_TurboID_ATG8E_LDS_Mon.raw
196115		AT3G17390.1	Symbols: MTO3, SAMS3, MAT4 S-adenosylmethionine synthetase family protein chr3:5952484-5953665 REVERSE LENGTH=393	00292									ü	SIVASGLAR	255.967	1	2.612e+07	High				194	0	2	HCD	437.261	873.515	-0.0959816	5.39578	49.7021	-60	20710	20240327_E4_NEO8_DelChiaro_Dagdas_GMI_ID1586_onbead_dig_15per_control_9_mCherry_TurboID_ATG8E_LDS_Mon.raw
196116		AT3G10530.1	Symbols: Transducin/WD40 repeat-like superfamily protein chr3:3286277-3288670 FORWARD LENGTH=536	00313									ü	FEEVQTIHSFHAK	295.14	1	1.61459e+07	High				1342	0	4	HCD	393.95	1572.78	-0.23416	1.65909	49.7006	-60	20709	20240327_E4_NEO8_DelChiaro_Dagdas_GMI_ID1586_onbead_dig_15per_control_9_mCherry_TurboID_ATG8E_LDS_Mon.raw
196117		AT3G53260.1	Symbols: PAL2, ATPAL2 phenylalanine ammonia-lyase 2 chr3:19744256-19746619 REVERSE LENGTH=717	00596									ü	QVIVDHALSNGETEK	343.277	1	5.18368e+07	High		N10(Deamidated): 100	N10(Deamidated)	1221	0	3	HCD	547.609	1640.81	-0.696986	0.471418	49.6993	-60	20708	20240327_E4_NEO8_DelChiaro_Dagdas_GMI_ID1586_onbead_dig_15per_control_9_mCherry_TurboID_ATG8E_LDS_Mon.raw
196118		AT5G26260.1	Symbols: TRAF-like family protein chr5:9200492-9202153 FORWARD LENGTH=351	00116									ü	IEETETLPR	258.749	1	6.39294e+06	High				576	0	2	HCD	544.285	1087.56	-0.00594613	7.30906	49.6933	-45	20705	20240327_E4_NEO8_DelChiaro_Dagdas_GMI_ID1586_onbead_dig_15per_control_9_mCherry_TurboID_ATG8E_LDS_Mon.raw
196119		AT2G45540.2	Symbols: WD-40 repeat family protein / beige-related chr2:18757881-18772229 REVERSE LENGTH=3001	02347									ü	PIGALNPER	248.695	1	8.05892e+06	High				109	0	2	HCD	483.772	966.537	-0.144777	34.408	49.6915	-45	20704	20240327_E4_NEO8_DelChiaro_Dagdas_GMI_ID1586_onbead_dig_15per_control_9_mCherry_TurboID_ATG8E_LDS_Mon.raw
196120		AT5G62190.1	Symbols: PRH75 DEAD box RNA helicase (PRH75) chr5:24980542-24983879 REVERSE LENGTH=671	00528									ü	TAGFTEIK	197.887	1	4.29662e+06	High				102	0	2	HCD	433.735	866.463	1.13311	37.0061	49.6896	-45	20703	20240327_E4_NEO8_DelChiaro_Dagdas_GMI_ID1586_onbead_dig_15per_control_9_mCherry_TurboID_ATG8E_LDS_Mon.raw
196121		AT1G29900.1	Symbols: CARB carbamoyl phosphate synthetase B chr1:10468164-10471976 FORWARD LENGTH=1187	00481									ü	TFQESFQK	185.117	1	5.95968e+06	Medium				353	0	2	HCD	507.748	1014.49	-0.134625	27.007	49.6878	-45	20702	20240327_E4_NEO8_DelChiaro_Dagdas_GMI_ID1586_onbead_dig_15per_control_9_mCherry_TurboID_ATG8E_LDS_Mon.raw
196122		AT3G17900.1	Symbols: unknown protein; FUNCTIONS IN: molecular_function unknown; INVOLVED IN: biological_process unknown; LOCATED IN: cellular_component unknown; EXPRESSED IN: 23 plant structures; EXPRESSED DURING: 13 growth stages; Has 45 Blast hits to 44 proteins in 14 species: Archae - 0; Bacteria - 0; Metazoa - 2; Fungi - 2; Plants - 39; Viruses - 0; Other Eukaryotes - 2 (source: NCBI BLink). chr3:6128983-6133069 FORWARD LENGTH=838	00224									ü	TEDLLSR	233.883	1	3.08688e+06	High				244	0	2	HCD	417.222	833.437	0.494247	0	49.6788	-75	20697	20240327_E4_NEO8_DelChiaro_Dagdas_GMI_ID1586_onbead_dig_15per_control_9_mCherry_TurboID_ATG8E_LDS_Mon.raw
196123	ü	cont_C00254	Serotransferrin OS=Bos_taurus GN=TF PE=2 SV=1	00663									ü	CLASIAK	191.579	1	1.56785e+07	High			C1(Methylthio)	24	0	2	HCD	376.196	751.384	0.0571808	3.84648	49.675	-75	20695	20240327_E4_NEO8_DelChiaro_Dagdas_GMI_ID1586_onbead_dig_15per_control_9_mCherry_TurboID_ATG8E_LDS_Mon.raw
196124		AT3G44320.1	Symbols: NIT3, AtNIT3 nitrilase 3 chr3:15993419-15995493 FORWARD LENGTH=346	00049									ü	FIVEAASK	197.591	1	4.09818e+06	High				114	0	2	HCD	432.745	864.482	-0.186237	10.5698	49.6731	-75	20694	20240327_E4_NEO8_DelChiaro_Dagdas_GMI_ID1586_onbead_dig_15per_control_9_mCherry_TurboID_ATG8E_LDS_Mon.raw
196125		AT3G58730.1	Symbols: vacuolar ATP synthase subunit D (VATD) / V-ATPase D subunit / vacuolar proton pump D subunit (VATPD) chr3:21718495-21719280 REVERSE LENGTH=261	00171									ü	VNALENVVKPK	236.806	1	9.32302e+06	High				147	1	3	HCD	404.243	1210.72	0.0560501	45.4457	49.6633	-60	20690	20240327_E4_NEO8_DelChiaro_Dagdas_GMI_ID1586_onbead_dig_15per_control_9_mCherry_TurboID_ATG8E_LDS_Mon.raw
196126		AT5G62190.1	Symbols: PRH75 DEAD box RNA helicase (PRH75) chr5:24980542-24983879 REVERSE LENGTH=671	00528									ü	TAGFTEIK	249.617	1	6.97066e+06	High				102	0	2	HCD	433.734	866.462	-0.275618	10.8307	49.6566	-60	20686	20240327_E4_NEO8_DelChiaro_Dagdas_GMI_ID1586_onbead_dig_15per_control_9_mCherry_TurboID_ATG8E_LDS_Mon.raw
196127	ü	cont_C00152; cont_C00150; cont_C00148	Keratin, type II cytoskeletal 6B OS=Homo sapiens GN=KRT6B PE=1 SV=5 | Keratin, type II cytoskeletal 6A OS=Homo sapiens GN=KRT6A PE=1 SV=3 | Keratin, type II cytoskeletal 5 OS=Homo sapiens GN=KRT5 PE=1 SV=3	00278; 00273; 00273									ü	DVDAAYMNK	262.782	1	3.5511e+07	High				616	0	2	HCD	513.732	1026.46	0.216668	33.7021	49.6529	-60	20684	20240327_E4_NEO8_DelChiaro_Dagdas_GMI_ID1586_onbead_dig_15per_control_9_mCherry_TurboID_ATG8E_LDS_Mon.raw
196128		AT2G40860.1	Symbols: protein kinase family protein / protein phosphatase 2C ( PP2C) family protein chr2:17053747-17057108 REVERSE LENGTH=658	00556									ü	VAPAGLQVTR	248.653	1	8.65216e+06	High				149	0	2	HCD	506.301	1011.59	0.0472633	45.3579	49.6477	-45	20681	20240327_E4_NEO8_DelChiaro_Dagdas_GMI_ID1586_onbead_dig_15per_control_9_mCherry_TurboID_ATG8E_LDS_Mon.raw
196129		AT5G65460.1	Symbols: KCA2, KAC2 kinesin like protein for actin based chloroplast movement 2 chr5:26161831-26169001 REVERSE LENGTH=1264	00541									ü	EQNFQLR	177.207	1	7.56301e+06	High				306	0	2	HCD	467.741	934.474	0.290092	8.78316	49.6458	-45	20680	20240327_E4_NEO8_DelChiaro_Dagdas_GMI_ID1586_onbead_dig_15per_control_9_mCherry_TurboID_ATG8E_LDS_Mon.raw
196130		AT3G20050.1	Symbols: ATTCP-1, TCP-1 T-complex protein 1 alpha subunit chr3:6998544-7002266 REVERSE LENGTH=545	00284									ü	AGANVILTTK	314.328	1	1.60691e+07	High				193	0	2	HCD	494.296	987.584	0.735332	23.8811	49.644	-45	20679	20240327_E4_NEO8_DelChiaro_Dagdas_GMI_ID1586_onbead_dig_15per_control_9_mCherry_TurboID_ATG8E_LDS_Mon.raw
196131	ü	cont_C00152; cont_C00150; cont_C00148	Keratin, type II cytoskeletal 6B OS=Homo sapiens GN=KRT6B PE=1 SV=5 | Keratin, type II cytoskeletal 6A OS=Homo sapiens GN=KRT6A PE=1 SV=3 | Keratin, type II cytoskeletal 5 OS=Homo sapiens GN=KRT5 PE=1 SV=3	00278; 00273; 00273									ü	DVDAAYMNK	250.905	1	7.48571e+07	High				616	0	2	HCD	513.732	1026.46	0.216723	2.82026	49.6383	-45	20676	20240327_E4_NEO8_DelChiaro_Dagdas_GMI_ID1586_onbead_dig_15per_control_9_mCherry_TurboID_ATG8E_LDS_Mon.raw
196132		ATCG00350.1	Symbols: PSAA Photosystem I, PsaA/PsaB protein chrC:39605-41857 REVERSE LENGTH=750	00012									ü	ILVDRDPIK	221.067	1	2.37514e+07	High				85	1	3	HCD	356.885	1068.64	0.636891	38.7271	49.6353	-45	20674	20240327_E4_NEO8_DelChiaro_Dagdas_GMI_ID1586_onbead_dig_15per_control_9_mCherry_TurboID_ATG8E_LDS_Mon.raw
196133	ü	cont_C00039	Protease 1 OS=Achromobacter lyticus PE=1 SV=1	00409									ü	RVLGQLHGGPSSCSATGTNR	506.218	1	8.50213e+09	High			C13(Methylthio)	2410	1	3	HCD	681.996	2043.97	-4.31432	0	49.6294	-75	20671	20240327_E4_NEO8_DelChiaro_Dagdas_GMI_ID1586_onbead_dig_15per_control_9_mCherry_TurboID_ATG8E_LDS_Mon.raw
196134		AT3G52950.2_x000D_; AT3G52950.1	Symbols: CBS / octicosapeptide/Phox/Bemp1 (PB1) domains-containing protein chr3:19634866-19636536 FORWARD LENGTH=556<|>Symbols: CBS / octicosapeptide/Phox/Bemp1 (PB1) domains-containing protein chr3:19634866-19636536 FORWARD LENGTH=556	00273									ü	ISGILTSK	281.719	1	7.10355e+06	High				36	0	2	HCD	409.753	818.498	0.304378	18.2155	49.6275	-75	20670	20240327_E4_NEO8_DelChiaro_Dagdas_GMI_ID1586_onbead_dig_15per_control_9_mCherry_TurboID_ATG8E_LDS_Mon.raw
196135		AT1G77120.1	Symbols: ADH1, ADH, ATADH, ATADH1 alcohol dehydrogenase 1 chr1:28975509-28977216 FORWARD LENGTH=379	00163									ü	INPDAPLDK	213.252	1	3.10098e+06	Medium				175	0	2	HCD	491.763	982.519	-0.929718	10.864	49.6256	-75	20669	20240327_E4_NEO8_DelChiaro_Dagdas_GMI_ID1586_onbead_dig_15per_control_9_mCherry_TurboID_ATG8E_LDS_Mon.raw
196136		AT5G02240.1	Symbols: NAD(P)-binding Rossmann-fold superfamily protein chr5:451502-452984 FORWARD LENGTH=253	00225									ü	AFDLGSKPEGTSTPTK	345.935	1	7.29364e+06	Medium				1194	1	3	HCD	545.945	1635.82	-1.15176	23.5475	49.62	-75	20666	20240327_E4_NEO8_DelChiaro_Dagdas_GMI_ID1586_onbead_dig_15per_control_9_mCherry_TurboID_ATG8E_LDS_Mon.raw
196137		AT5G26260.1	Symbols: TRAF-like family protein chr5:9200492-9202153 FORWARD LENGTH=351	00116									ü	IEETETLPR	272.551	1	1.96178e+07	Medium				604	0	2	HCD	544.284	1087.56	-1.57705	4.91018	49.6089	-60	20660	20240327_E4_NEO8_DelChiaro_Dagdas_GMI_ID1586_onbead_dig_15per_control_9_mCherry_TurboID_ATG8E_LDS_Mon.raw
196138		AT4G34030.1	Symbols: MCCB 3-methylcrotonyl-CoA carboxylase chr4:16301298-16303949 FORWARD LENGTH=587	00318									ü	QGMEGTFGSK	323.455	1	1.31729e+07	High		M3(Oxidation): 100	N-Term(Gln->pyro-Glu); M3(Oxidation)	296	0	2	HCD	520.721	1040.43	-0.743224	39.7495	49.5997	-45	20655	20240327_E4_NEO8_DelChiaro_Dagdas_GMI_ID1586_onbead_dig_15per_control_9_mCherry_TurboID_ATG8E_LDS_Mon.raw
196139		AT2G38230.1	Symbols: ATPDX1.1, PDX1.1 pyridoxine biosynthesis 1.1 chr2:16011475-16012404 FORWARD LENGTH=309	00167									ü	GEAGTGNVVEAVR	256.094	1	7.20542e+06	Medium				738	0	2	HCD	629.822	1258.64	-1.62966	20.0418	49.5942	-45	20652	20240327_E4_NEO8_DelChiaro_Dagdas_GMI_ID1586_onbead_dig_15per_control_9_mCherry_TurboID_ATG8E_LDS_Mon.raw
196140		AT3G14310.1	Symbols: ATPME3, PME3 pectin methylesterase 3 chr3:4772214-4775095 REVERSE LENGTH=592	00280									ü	ADATVAADGSGTFK	402.475	1	2.94278e+07	High				935	0	2	HCD	655.815	1310.62	-0.297259	10.2768	49.5886	-45	20649	20240327_E4_NEO8_DelChiaro_Dagdas_GMI_ID1586_onbead_dig_15per_control_9_mCherry_TurboID_ATG8E_LDS_Mon.raw
196141		AT3G47890.1; AT3G47910.2	Symbols: Ubiquitin carboxyl-terminal hydrolase-related protein chr3:17667172-17673530 REVERSE LENGTH=1568 | Symbols: Ubiquitin carboxyl-terminal hydrolase-related protein chr3:17674737-17681444 REVERSE LENGTH=1607	00095; 00055									ü	VQGTICVK	191.304	1	7.96927e+06	Medium			C6(Methylthio)	160	0	2	HCD	447.232	893.458	-0.808104	27.6659	49.5845	-75	20647	20240327_E4_NEO8_DelChiaro_Dagdas_GMI_ID1586_onbead_dig_15per_control_9_mCherry_TurboID_ATG8E_LDS_Mon.raw
196142		AT2G30330.1	Symbols: BLOS1 GCN5L1 family protein chr2:12929045-12929688 REVERSE LENGTH=152	00066									ü	TADLLVK	237.729	1	6.44255e+06	High				74	0	2	HCD	380.234	759.46	-0.85834	13.1275	49.5827	-75	20646	20240327_E4_NEO8_DelChiaro_Dagdas_GMI_ID1586_onbead_dig_15per_control_9_mCherry_TurboID_ATG8E_LDS_Mon.raw
196143	ü	cont_C00031; cont_C00032	Serum albumin OS=Bos_taurus GN=ALB PE=1 SV=4 | Serum albumin OS=Homo sapiens GN=ALB PE=1 SV=2	00257; 00258									ü	LVTDLTK	235.439	1	2.12602e+10	High				44	0	2	HCD	395.239	789.471	-0.993838	2.23303	49.574	-75	20641	20240327_E4_NEO8_DelChiaro_Dagdas_GMI_ID1586_onbead_dig_15per_control_9_mCherry_TurboID_ATG8E_LDS_Mon.raw
196144		AT1G04860.1	Symbols: UBP2, ATUBP2 ubiquitin-specific protease 2 chr1:1369306-1372290 REVERSE LENGTH=961	00046									ü	ETQACVHFDK	213.83	1	4.70033e+06	High			C5(Methylthio)	492	0	3	HCD	408.511	1223.52	0.321263	31.9172	49.5684	-60	20639	20240327_E4_NEO8_DelChiaro_Dagdas_GMI_ID1586_onbead_dig_15per_control_9_mCherry_TurboID_ATG8E_LDS_Mon.raw
196145		AT2G38750.1	Symbols: ANNAT4 annexin 4 chr2:16196582-16198431 REVERSE LENGTH=319	00249									ü	ILDASLNK	232.989	1	9.86392e+06	High				239	0	2	HCD	437.255	873.503	-0.790849	14.9144	49.5609	-60	20635	20240327_E4_NEO8_DelChiaro_Dagdas_GMI_ID1586_onbead_dig_15per_control_9_mCherry_TurboID_ATG8E_LDS_Mon.raw
196146		AT1G36160.2_x000D_; AT1G36160.1; AT1G36180.1	Symbols: ACC1 acetyl-CoA carboxylase 1 chr1:13534196-13543773 FORWARD LENGTH=2254<|>Symbols: ACC1, AT-ACC1, EMB22, GK, PAS3 acetyl-CoA carboxylase 1 chr1:13534196-13543773 FORWARD LENGTH=2254 | Symbols: ACC2 acetyl-CoA carboxylase 2 chr1:13546047-13558339 FORWARD LENGTH=2355	01778; 01879									ü	EVYSSHMQLGGPK	383.976	1	5.52611e+06	High				1205	0	2	HCD	716.849	1432.69	0.573233	3.53594	49.5527	-45	20630	20240327_E4_NEO8_DelChiaro_Dagdas_GMI_ID1586_onbead_dig_15per_control_9_mCherry_TurboID_ATG8E_LDS_Mon.raw
196147		AT5G30510.1	Symbols: RPS1, ARRPS1 ribosomal protein S1 chr5:11619262-11621223 REVERSE LENGTH=416	00352									ü	AEEMAQTFR	261.27	1	7.4299e+06	High				530	0	2	HCD	541.75	1082.49	-0.228625	10.7154	49.5509	-45	20629	20240327_E4_NEO8_DelChiaro_Dagdas_GMI_ID1586_onbead_dig_15per_control_9_mCherry_TurboID_ATG8E_LDS_Mon.raw
196148		AT3G59970.3	Symbols: MTHFR1 methylenetetrahydrofolate reductase 1 chr3:22151303-22154323 FORWARD LENGTH=592	00477									ü	DKLDTLVEK	348.053	1	1.15432e+07	High				345	1	2	HCD	530.798	1060.59	0.0234453	35.6682	49.5422	-45	20624	20240327_E4_NEO8_DelChiaro_Dagdas_GMI_ID1586_onbead_dig_15per_control_9_mCherry_TurboID_ATG8E_LDS_Mon.raw
196149		AT5G03040.2_x000D_; AT5G03040.3_x000D_; AT5G03040.1	Symbols: iqd2 IQ-domain 2 chr5:710380-712406 REVERSE LENGTH=461<|>Symbols: iqd2 IQ-domain 2 chr5:710380-712406 REVERSE LENGTH=461<|>Symbols: iqd2 IQ-domain 2 chr5:710380-712406 REVERSE LENGTH=461	00218									ü	VEANLLSK	208.971	1	2.70991e+06	High				239	0	2	HCD	437.255	873.504	-0.58111	32.2366	49.5258	-75	20615	20240327_E4_NEO8_DelChiaro_Dagdas_GMI_ID1586_onbead_dig_15per_control_9_mCherry_TurboID_ATG8E_LDS_Mon.raw
196150		AT3G60190.1	Symbols: ADL4, ADLP2, EDR3, DRP1E, ADL1E, DL1E DYNAMIN-like 1E chr3:22244367-22247651 REVERSE LENGTH=624	00501									ü	LPQEIERPVTNSK	248.345	1	3.83401e+07	Medium		N11(Deamidated): 100	N11(Deamidated)	591	1	3	HCD	504.606	1511.8	-1.23778	5.0534	49.5239	-75	20614	20240327_E4_NEO8_DelChiaro_Dagdas_GMI_ID1586_onbead_dig_15per_control_9_mCherry_TurboID_ATG8E_LDS_Mon.raw
196151		AT4G34030.1	Symbols: MCCB 3-methylcrotonyl-CoA carboxylase chr4:16301298-16303949 FORWARD LENGTH=587	00318									ü	QGMEGTFGSK	155.674	1	2.19444e+07	High		M3(Oxidation): 100	N-Term(Gln->pyro-Glu); M3(Oxidation)	309	0	2	HCD	520.721	1040.44	0.195679	51.9483	49.5149	-60	20609	20240327_E4_NEO8_DelChiaro_Dagdas_GMI_ID1586_onbead_dig_15per_control_9_mCherry_TurboID_ATG8E_LDS_Mon.raw
196152		AT3G56410.2	Symbols: Protein of unknown function (DUF3133) chr3:20916320-20921134 REVERSE LENGTH=1535	01229									ü	TEAVQVGEMAK	297.075	1	6.32098e+06	High				711	0	2	HCD	581.793	1162.58	0.834818	0	49.5053	-45	20604	20240327_E4_NEO8_DelChiaro_Dagdas_GMI_ID1586_onbead_dig_15per_control_9_mCherry_TurboID_ATG8E_LDS_Mon.raw
196153		AT3G59970.3	Symbols: MTHFR1 methylenetetrahydrofolate reductase 1 chr3:22151303-22154323 FORWARD LENGTH=592	00477									ü	DKLDTLVEK	231.488	1	1.20122e+07	High				375	1	3	HCD	354.202	1060.59	1.59352	7.94612	49.5035	-45	20603	20240327_E4_NEO8_DelChiaro_Dagdas_GMI_ID1586_onbead_dig_15per_control_9_mCherry_TurboID_ATG8E_LDS_Mon.raw
196154		AT1G59610.1	Symbols: ADL3, CF1, DRP2B, DL3 dynamin-like 3 chr1:21893413-21900780 FORWARD LENGTH=920	00907									ü	LPPAPPQSGSSYR	264.822	1	1.36692e+08	High				808	0	2	HCD	678.849	1356.69	-0.558819	20.0186	49.5016	-45	20602	20240327_E4_NEO8_DelChiaro_Dagdas_GMI_ID1586_onbead_dig_15per_control_9_mCherry_TurboID_ATG8E_LDS_Mon.raw
196155		AT5G11580.1	Symbols: Regulator of chromosome condensation (RCC1) family protein chr5:3718913-3721125 FORWARD LENGTH=553	00544									ü	DCLQSSAPK	189.116	1	9.34983e+06	High			C2(Methylthio)	258	0	2	HCD	497.721	994.434	0.614552	63.8591	49.4978	-45	20600	20240327_E4_NEO8_DelChiaro_Dagdas_GMI_ID1586_onbead_dig_15per_control_9_mCherry_TurboID_ATG8E_LDS_Mon.raw
196156		AT3G18780.2	Symbols: ACT2, DER1, LSR2, ENL2 actin 2 chr3:6475535-6476832 FORWARD LENGTH=377	00362									ü	AEYDEAGPGIVHR	418.682	1	8.33054e+07	High				1133	0	3	HCD	471.897	1413.68	0.936015	1.93922	49.496	-45	20599	20240327_E4_NEO8_DelChiaro_Dagdas_GMI_ID1586_onbead_dig_15per_control_9_mCherry_TurboID_ATG8E_LDS_Mon.raw
196157		AT4G24680.1	Symbols: MOS1 modifier of snc1 chr4:12733425-12739737 FORWARD LENGTH=1427	01273									ü	NVVGYEHQGFTTEQK	190.215	1	854213	High				1933	0	3	HCD	579.613	1736.82	0.139783	10.0015	49.4872	-75	20595	20240327_E4_NEO8_DelChiaro_Dagdas_GMI_ID1586_onbead_dig_15per_control_9_mCherry_TurboID_ATG8E_LDS_Mon.raw
196158		AT1G75510.1	Symbols: Transcription initiation factor IIF, beta subunit chr1:28347254-28348629 REVERSE LENGTH=261	00021									ü	CPVVVDK	205.612	1	3.56564e+06	Medium			C1(Methylthio)	128	0	2	HCD	403.201	805.394	-0.494748	44.9359	49.4853	-75	20594	20240327_E4_NEO8_DelChiaro_Dagdas_GMI_ID1586_onbead_dig_15per_control_9_mCherry_TurboID_ATG8E_LDS_Mon.raw
196159		AT4G04910.1	Symbols: NSF AAA-type ATPase family protein chr4:2489696-2495666 REVERSE LENGTH=742	00582									ü	VFEDAYK	186.858	1	2.12844e+06	Medium				97	0	2	HCD	436.213	871.418	-1.71786	0	49.4815	-75	20592	20240327_E4_NEO8_DelChiaro_Dagdas_GMI_ID1586_onbead_dig_15per_control_9_mCherry_TurboID_ATG8E_LDS_Mon.raw
196160		AT1G36160.2_x000D_; AT1G36160.1; AT1G36180.1	Symbols: ACC1 acetyl-CoA carboxylase 1 chr1:13534196-13543773 FORWARD LENGTH=2254<|>Symbols: ACC1, AT-ACC1, EMB22, GK, PAS3 acetyl-CoA carboxylase 1 chr1:13534196-13543773 FORWARD LENGTH=2254 | Symbols: ACC2 acetyl-CoA carboxylase 2 chr1:13546047-13558339 FORWARD LENGTH=2355	01778; 01879									ü	EVYSSHMQLGGPK	431.059	1	2.47313e+07	Medium				1129	0	2	HCD	716.847	1432.69	-1.72697	4.34687	49.4681	-60	20585	20240327_E4_NEO8_DelChiaro_Dagdas_GMI_ID1586_onbead_dig_15per_control_9_mCherry_TurboID_ATG8E_LDS_Mon.raw
196161		AT1G36160.2_x000D_; AT1G36160.1; AT1G36180.1	Symbols: ACC1 acetyl-CoA carboxylase 1 chr1:13534196-13543773 FORWARD LENGTH=2254<|>Symbols: ACC1, AT-ACC1, EMB22, GK, PAS3 acetyl-CoA carboxylase 1 chr1:13534196-13543773 FORWARD LENGTH=2254 | Symbols: ACC2 acetyl-CoA carboxylase 2 chr1:13546047-13558339 FORWARD LENGTH=2355	01778; 01879									ü	EVYSSHMQLGGPK	280.755	1	2.9177e+08	High				1206	0	3	HCD	478.234	1432.69	-0.351798	11.2203	49.4603	-60	20580	20240327_E4_NEO8_DelChiaro_Dagdas_GMI_ID1586_onbead_dig_15per_control_9_mCherry_TurboID_ATG8E_LDS_Mon.raw
196162		AT3G12780.1; AT1G56190.1	Symbols: PGK1 phosphoglycerate kinase 1 chr3:4061127-4063140 REVERSE LENGTH=481 | Symbols: Phosphoglycerate kinase family protein chr1:21028403-21030454 FORWARD LENGTH=478	00116; 00119									ü	AAIPTIK	220.726	1	4.40955e+07	High				7	0	2	HCD	357.233	713.459	4.21113	31.9215	49.4564	-45	20578	20240327_E4_NEO8_DelChiaro_Dagdas_GMI_ID1586_onbead_dig_15per_control_9_mCherry_TurboID_ATG8E_LDS_Mon.raw
196163		AT3G62820.1	Symbols: Plant invertase/pectin methylesterase inhibitor superfamily protein chr3:23229782-23230366 FORWARD LENGTH=194	00068									ü	AGVSVAITDNK	297.376	1	8.54356e+06	Medium				668	0	2	HCD	537.795	1074.58	3.75195	58.5326	49.4533	-45	20576	20240327_E4_NEO8_DelChiaro_Dagdas_GMI_ID1586_onbead_dig_15per_control_9_mCherry_TurboID_ATG8E_LDS_Mon.raw
196164		AT5G35630.3_x000D_; AT5G35630.1_x000D_; AT5G35630.2	Symbols: GS2, GLN2, ATGSL1 glutamine synthetase 2 chr5:13831220-13833239 FORWARD LENGTH=430<|>Symbols: GS2, GLN2, ATGSL1 glutamine synthetase 2 chr5:13831220-13833239 FORWARD LENGTH=430<|>Symbols: GS2, GLN2, ATGSL1 glutamine synthetase 2 chr5:13831220-13833239 FORWARD LENGTH=430	00314									ü	SMREEGGFEVIK	296.321	1	7.83664e+06	High		M2(Oxidation): 100	M2(Oxidation)	1131	1	3	HCD	466.564	1397.68	3.50326	43.7753	49.4514	-45	20575	20240327_E4_NEO8_DelChiaro_Dagdas_GMI_ID1586_onbead_dig_15per_control_9_mCherry_TurboID_ATG8E_LDS_Mon.raw
196165		AT3G57150.1	Symbols: NAP57, AtNAP57, CBF5, AtCBF5 homologue of NAP57 chr3:21154255-21155952 REVERSE LENGTH=565	00528									ü	DTEAAVDAEDESAAEK	457.084	1	9.85458e+06	Medium				1336	0	2	HCD	825.856	1650.71	4.5548	0	49.4478	-45	20573	20240327_E4_NEO8_DelChiaro_Dagdas_GMI_ID1586_onbead_dig_15per_control_9_mCherry_TurboID_ATG8E_LDS_Mon.raw
196166		AT1G29150.1	Symbols: ATS9, RPN6 non-ATPase subunit 9 chr1:10181240-10182499 FORWARD LENGTH=419	00307									ü	AQLEDDPIVHR	315.818	1	5.12773e+06	High				814	0	3	HCD	431.557	1292.66	-1.25776	36.1498	49.44	-75	20569	20240327_E4_NEO8_DelChiaro_Dagdas_GMI_ID1586_onbead_dig_15per_control_9_mCherry_TurboID_ATG8E_LDS_Mon.raw
196167		AT3G18190.1	Symbols: TCP-1/cpn60 chaperonin family protein chr3:6232226-6233836 FORWARD LENGTH=536	00077									ü	MEVLQPAAK	264.357	1	3.89819e+06	High				380	0	2	HCD	493.77	986.533	-0.546415	0	49.4382	-75	20568	20240327_E4_NEO8_DelChiaro_Dagdas_GMI_ID1586_onbead_dig_15per_control_9_mCherry_TurboID_ATG8E_LDS_Mon.raw
196168		AT1G76810.1	Symbols: eukaryotic translation initiation factor 2 (eIF-2) family protein chr1:28831366-28836310 REVERSE LENGTH=1294	00658									ü	PLIAAVK	291.428	1	4.28189e+06	High				4	0	2	HCD	356.241	711.476	-0.90064	0	49.4344	-75	20566	20240327_E4_NEO8_DelChiaro_Dagdas_GMI_ID1586_onbead_dig_15per_control_9_mCherry_TurboID_ATG8E_LDS_Mon.raw
196169		AT4G27500.1	Symbols: PPI1 proton pump interactor 1 chr4:13743614-13745900 FORWARD LENGTH=612	00365									ü	ILQSLDSR	151	1	1.14765e+07	Medium				451	0	2	HCD	466.266	931.526	5.22268	54.3738	49.4229	-60	20560	20240327_E4_NEO8_DelChiaro_Dagdas_GMI_ID1586_onbead_dig_15per_control_9_mCherry_TurboID_ATG8E_LDS_Mon.raw
196170		AT1G76810.1	Symbols: eukaryotic translation initiation factor 2 (eIF-2) family protein chr1:28831366-28836310 REVERSE LENGTH=1294	00658									ü	PLIAAVK	298.599	1	1.04554e+07	High				4	0	2	HCD	356.242	711.476	-0.300078	5.66552	49.421	-60	20559	20240327_E4_NEO8_DelChiaro_Dagdas_GMI_ID1586_onbead_dig_15per_control_9_mCherry_TurboID_ATG8E_LDS_Mon.raw
196171		AT1G59610.1; AT1G10290.1	Symbols: ADL3, CF1, DRP2B, DL3 dynamin-like 3 chr1:21893413-21900780 FORWARD LENGTH=920 | Symbols: ADL6, DRP2A dynamin-like protein 6 chr1:3370774-3377120 FORWARD LENGTH=914	00821; 00814									ü	QLSIHDNR	308.418	1	1.72281e+07	High			N-Term(Gln->pyro-Glu)	292	0	2	HCD	483.243	965.479	-0.751261	8.73224	49.4172	-60	20557	20240327_E4_NEO8_DelChiaro_Dagdas_GMI_ID1586_onbead_dig_15per_control_9_mCherry_TurboID_ATG8E_LDS_Mon.raw
196172		AT1G14830.1	Symbols: ADL1C, ADL5, DRP1C, DL1C DYNAMIN-like 1C chr1:5107699-5111470 REVERSE LENGTH=614	00107									ü	EIEDETDRITGK	376.501	1	3.28506e+08	High				1120	1	3	HCD	469.231	1405.68	-1.09015	1.35591	49.4142	-60	20555	20240327_E4_NEO8_DelChiaro_Dagdas_GMI_ID1586_onbead_dig_15per_control_9_mCherry_TurboID_ATG8E_LDS_Mon.raw
196173		AT4G27500.1	Symbols: PPI1 proton pump interactor 1 chr4:13743614-13745900 FORWARD LENGTH=612	00365									ü	ILQSLDSR	186.503	1	8.99205e+06	Medium				343	0	2	HCD	466.265	931.522	1.81559	56.8884	49.4046	-45	20550	20240327_E4_NEO8_DelChiaro_Dagdas_GMI_ID1586_onbead_dig_15per_control_9_mCherry_TurboID_ATG8E_LDS_Mon.raw
196174		AT1G05510.1	Symbols: Protein of unknown function (DUF1264) chr1:1629527-1630690 FORWARD LENGTH=241	00060									ü	QVEAHHFCGHINEDMR	262.012	1	1.25001e+07	High			C8(Methylthio)	2073	0	4	HCD	492.963	1968.83	1.38739	27.7846	49.4008	-45	20548	20240327_E4_NEO8_DelChiaro_Dagdas_GMI_ID1586_onbead_dig_15per_control_9_mCherry_TurboID_ATG8E_LDS_Mon.raw
196175		AT1G06410.1	Symbols: ATTPS7, TPS7, ATTPSA trehalose-phosphatase/synthase 7 chr1:1955413-1958153 FORWARD LENGTH=851	00061									ü	MIIVANR	168.32	1	2.82543e+06	High				217	0	2	HCD	408.741	816.476	-0.566862	25.1372	49.3871	-75	20541	20240327_E4_NEO8_DelChiaro_Dagdas_GMI_ID1586_onbead_dig_15per_control_9_mCherry_TurboID_ATG8E_LDS_Mon.raw
196176		AT1G36160.2_x000D_; AT1G36160.1; AT1G36180.1	Symbols: ACC1 acetyl-CoA carboxylase 1 chr1:13534196-13543773 FORWARD LENGTH=2254<|>Symbols: ACC1, AT-ACC1, EMB22, GK, PAS3 acetyl-CoA carboxylase 1 chr1:13534196-13543773 FORWARD LENGTH=2254 | Symbols: ACC2 acetyl-CoA carboxylase 2 chr1:13546047-13558339 FORWARD LENGTH=2355	00679; 00781									ü	LMAETPCK	393.251	1	1.71609e+07	Medium		M2(Oxidation): 100	M2(Oxidation); C7(Methylthio)	190	0	2	HCD	477.708	954.408	-1.22736	3.61202	49.3852	-75	20540	20240327_E4_NEO8_DelChiaro_Dagdas_GMI_ID1586_onbead_dig_15per_control_9_mCherry_TurboID_ATG8E_LDS_Mon.raw
196177		AT2G26080.1	Symbols: AtGLDP2, GLDP2 glycine decarboxylase P-protein 2 chr2:11109330-11113786 REVERSE LENGTH=1044	00270									ü	VVTVDIK	186.767	1	9.48048e+06	High				51	0	2	HCD	387.242	773.476	-1.11428	0	49.3833	-75	20539	20240327_E4_NEO8_DelChiaro_Dagdas_GMI_ID1586_onbead_dig_15per_control_9_mCherry_TurboID_ATG8E_LDS_Mon.raw
196178		AT5G40450.1	Symbols: unknown protein; FUNCTIONS IN: molecular_function unknown; INVOLVED IN: biological_process unknown; LOCATED IN: chloroplast, plasma membrane; EXPRESSED IN: 24 plant structures; EXPRESSED DURING: 13 growth stages; Has 30201 Blast hits to 17322 proteins in 780 species: Archae - 12; Bacteria - 1396; Metazoa - 17338; Fungi - 3422; Plants - 5037; Viruses - 0; Other Eukaryotes - 2996 (source: NCBI BLink). chr5:16184799-16195513 REVERSE LENGTH=2889	00441									ü	TIISSDEVR	265.85	1	9.6019e+06	Medium				405	0	2	HCD	510.272	1019.54	-0.861779	10.5077	49.3772	-60	20536	20240327_E4_NEO8_DelChiaro_Dagdas_GMI_ID1586_onbead_dig_15per_control_9_mCherry_TurboID_ATG8E_LDS_Mon.raw
196179		AT1G36160.2_x000D_; AT1G36160.1	Symbols: ACC1 acetyl-CoA carboxylase 1 chr1:13534196-13543773 FORWARD LENGTH=2254<|>Symbols: ACC1, AT-ACC1, EMB22, GK, PAS3 acetyl-CoA carboxylase 1 chr1:13534196-13543773 FORWARD LENGTH=2254	01482									ü	GPLHETPISDQYK	291.421	1	8.42302e+06	Medium				1066	0	3	HCD	495.583	1484.74	-1.91851	13.4627	49.3742	-60	20534	20240327_E4_NEO8_DelChiaro_Dagdas_GMI_ID1586_onbead_dig_15per_control_9_mCherry_TurboID_ATG8E_LDS_Mon.raw
196180		AT5G40450.1	Symbols: unknown protein; FUNCTIONS IN: molecular_function unknown; INVOLVED IN: biological_process unknown; LOCATED IN: chloroplast, plasma membrane; EXPRESSED IN: 24 plant structures; EXPRESSED DURING: 13 growth stages; Has 30201 Blast hits to 17322 proteins in 780 species: Archae - 12; Bacteria - 1396; Metazoa - 17338; Fungi - 3422; Plants - 5037; Viruses - 0; Other Eukaryotes - 2996 (source: NCBI BLink). chr5:16184799-16195513 REVERSE LENGTH=2889	00441									ü	TIISSDEVR	254.424	1	1.03639e+07	Medium				362	0	2	HCD	510.273	1019.54	0.994112	7.14386	49.359	-45	20526	20240327_E4_NEO8_DelChiaro_Dagdas_GMI_ID1586_onbead_dig_15per_control_9_mCherry_TurboID_ATG8E_LDS_Mon.raw
196181		AT5G23080.1	Symbols: TGH SWAP (Suppressor-of-White-APricot)/surp domain-containing protein chr5:7743226-7748889 REVERSE LENGTH=930	00808									ü	TSSLTLGSEEEK	328.233	1	1.74082e+07	Medium				817	0	2	HCD	640.816	1280.62	2.03393	0	49.3553	-45	20524	20240327_E4_NEO8_DelChiaro_Dagdas_GMI_ID1586_onbead_dig_15per_control_9_mCherry_TurboID_ATG8E_LDS_Mon.raw
196182		AT1G59610.1; AT1G10290.1	Symbols: ADL3, CF1, DRP2B, DL3 dynamin-like 3 chr1:21893413-21900780 FORWARD LENGTH=920 | Symbols: ADL6, DRP2A dynamin-like protein 6 chr1:3370774-3377120 FORWARD LENGTH=914	00821; 00814									ü	QLSIHDNR	279.204	1	2.90267e+07	High			N-Term(Gln->pyro-Glu)	287	0	2	HCD	483.244	965.481	1.08228	3.32836	49.3518	-45	20522	20240327_E4_NEO8_DelChiaro_Dagdas_GMI_ID1586_onbead_dig_15per_control_9_mCherry_TurboID_ATG8E_LDS_Mon.raw
196183		AT5G42080.1	Symbols: ADL1, ADL1A, AG68, DRP1A, RSW9, DL1 dynamin-like protein chr5:16820661-16824536 REVERSE LENGTH=610	00251									ü	NVDMIAAR	276.314	1	1.00504e+08	High		M4(Oxidation): 100	M4(Oxidation)	241	0	2	HCD	453.227	905.447	-4.49716	50.7558	49.3476	-75	20520	20240327_E4_NEO8_DelChiaro_Dagdas_GMI_ID1586_onbead_dig_15per_control_9_mCherry_TurboID_ATG8E_LDS_Mon.raw
196184		AT5G15490.1	Symbols: UDP-glucose 6-dehydrogenase family protein chr5:5027872-5029314 REVERSE LENGTH=480	00180									ü	ETTEGFAAVK	268.987	1	3.23606e+06	High				423	0	2	HCD	526.766	1052.53	-0.690914	0	49.3458	-75	20519	20240327_E4_NEO8_DelChiaro_Dagdas_GMI_ID1586_onbead_dig_15per_control_9_mCherry_TurboID_ATG8E_LDS_Mon.raw
196185		AT3G09850.1	Symbols: D111/G-patch domain-containing protein chr3:3023397-3025742 REVERSE LENGTH=781	00507									ü	SFVTVTR	168.427	1	1.97248e+06	High				44	0	2	HCD	405.229	809.452	0.065939	13.1015	49.3402	-75	20516	20240327_E4_NEO8_DelChiaro_Dagdas_GMI_ID1586_onbead_dig_15per_control_9_mCherry_TurboID_ATG8E_LDS_Mon.raw
196186		AT2G28000.1	Symbols: CPN60A, CH-CPN60A, SLP chaperonin-60alpha chr2:11926603-11929184 FORWARD LENGTH=586	00416									ü	LSGGVAVIK	284.909	1	1.80189e+07	High				88	0	2	HCD	422.268	843.529	-0.960356	0	49.3365	-75	20514	20240327_E4_NEO8_DelChiaro_Dagdas_GMI_ID1586_onbead_dig_15per_control_9_mCherry_TurboID_ATG8E_LDS_Mon.raw
196187		AT4G23680.1	Symbols: Polyketide cyclase/dehydrase and lipid transport superfamily protein chr4:12336416-12337417 REVERSE LENGTH=151	00139									ü	SLVADMGNHVSK	221.907	1	6.81788e+06	Low				867	0	3	HCD	419.879	1257.62	-1.36804	27.6702	49.3309	-60	20512	20240327_E4_NEO8_DelChiaro_Dagdas_GMI_ID1586_onbead_dig_15per_control_9_mCherry_TurboID_ATG8E_LDS_Mon.raw
196188		AT2G44160.1	Symbols: MTHFR2 methylenetetrahydrofolate reductase 2 chr2:18262301-18265185 FORWARD LENGTH=594	00359									ü	SASYGALSDHQFSRPR	222.323	1	6.60408e+06	High				1703	1	4	HCD	445.469	1778.86	-1.01318	20.0027	49.329	-60	20511	20240327_E4_NEO8_DelChiaro_Dagdas_GMI_ID1586_onbead_dig_15per_control_9_mCherry_TurboID_ATG8E_LDS_Mon.raw
196189		AT5G06260.1	Symbols: TLD-domain containing nucleolar protein chr5:1902755-1904835 REVERSE LENGTH=424	00129									ü	SVFSTESSDAESSDYKK	466.907	1	8.29918e+06	Medium				1991	1	3	HCD	622.945	1866.82	-1.35072	4.01414	49.3253	-60	20509	20240327_E4_NEO8_DelChiaro_Dagdas_GMI_ID1586_onbead_dig_15per_control_9_mCherry_TurboID_ATG8E_LDS_Mon.raw
196190		AT4G37930.1	Symbols: SHM1, STM, SHMT1 serine transhydroxymethyltransferase 1 chr4:17831891-17834742 REVERSE LENGTH=517	00449									ü	VAEYFDK	170.196	1	3.69616e+07	High				113	0	2	HCD	436.213	871.419	-0.876768	15.1605	49.3202	-60	20506	20240327_E4_NEO8_DelChiaro_Dagdas_GMI_ID1586_onbead_dig_15per_control_9_mCherry_TurboID_ATG8E_LDS_Mon.raw
196191		AT3G07050.1	Symbols: GTP-binding family protein chr3:2229602-2232279 REVERSE LENGTH=582	00276									ü	AHVVNVGATPGLTR	263.368	1	3.97038e+06	High				306	0	3	HCD	464.597	1391.78	0.1104	0	49.3143	-45	20503	20240327_E4_NEO8_DelChiaro_Dagdas_GMI_ID1586_onbead_dig_15per_control_9_mCherry_TurboID_ATG8E_LDS_Mon.raw
196192		AT5G52520.1	Symbols: OVA6, PRORS1 Class II aaRS and biotin synthetases superfamily protein chr5:21311112-21313875 FORWARD LENGTH=543	00492									ü	GPWSASDADEQR	385.129	1	6.44231e+06	High				943	0	2	HCD	659.787	1318.57	0.672645	4.87628	49.3074	-45	20499	20240327_E4_NEO8_DelChiaro_Dagdas_GMI_ID1586_onbead_dig_15per_control_9_mCherry_TurboID_ATG8E_LDS_Mon.raw
196193		AT5G64220.1_x000D_; AT5G64220.2	Symbols: Calmodulin-binding transcription activator protein with CG-1 and Ankyrin domains chr5:25686434-25691903 FORWARD LENGTH=1050<|>Symbols: Calmodulin-binding transcription activator protein with CG-1 and Ankyrin domains chr5:25686434-25691903 FORWARD LENGTH=1050	00289									ü	GSLLTSEHLR	280.679	1	1.55939e+06	High				296	0	3	HCD	371.539	1112.6	-1.7399	0	49.2988	-75	20494	20240327_E4_NEO8_DelChiaro_Dagdas_GMI_ID1586_onbead_dig_15per_control_9_mCherry_TurboID_ATG8E_LDS_Mon.raw
196194		AT1G34220.2	Symbols: Regulator of Vps4 activity in the MVB pathway protein chr1:12463102-12465911 REVERSE LENGTH=619	00222									ü	TNLTSLSAAK	304.633	1	9.93979e+06	High				243	0	2	HCD	503.282	1005.56	-0.49052	6.78168	49.295	-75	20492	20240327_E4_NEO8_DelChiaro_Dagdas_GMI_ID1586_onbead_dig_15per_control_9_mCherry_TurboID_ATG8E_LDS_Mon.raw
196195		AT3G02760.1	Symbols: Class II aaRS and biotin synthetases superfamily protein chr3:597588-600650 REVERSE LENGTH=883	00672									ü	LRQEGSEFLDNQSSR	337.556	1	1.80999e+06	Medium				1831	1	3	HCD	589.286	1765.84	-1.49153	0	49.2932	-75	20491	20240327_E4_NEO8_DelChiaro_Dagdas_GMI_ID1586_onbead_dig_15per_control_9_mCherry_TurboID_ATG8E_LDS_Mon.raw
196196		AT2G34430.1	Symbols: LHB1B1, LHCB1.4 light-harvesting chlorophyll-protein complex II subunit B1 chr2:14524818-14525618 FORWARD LENGTH=266	00038									ü	ASKPTGPSGSPWYGSDR	329.35	1	3.71999e+07	Medium				1795	1	3	HCD	583.944	1749.82	-1.68114	76.795	49.2913	-75	20490	20240327_E4_NEO8_DelChiaro_Dagdas_GMI_ID1586_onbead_dig_15per_control_9_mCherry_TurboID_ATG8E_LDS_Mon.raw
196197		AT1G16870.1	Symbols: mitochondrial 28S ribosomal protein S29-related chr1:5770964-5773157 REVERSE LENGTH=480	00145									ü	FDEAALK	176.366	1	4.02308e+06	High				93	0	2	HCD	397.208	793.408	-1.17004	14.492	49.2894	-75	20489	20240327_E4_NEO8_DelChiaro_Dagdas_GMI_ID1586_onbead_dig_15per_control_9_mCherry_TurboID_ATG8E_LDS_Mon.raw
196198		AT1G60490.1	Symbols: ATVPS34, VPS34, PI3K vacuolar protein sorting 34 chr1:22285792-22290190 REVERSE LENGTH=814	00025									ü	LDGNLPVK	255.991	1	2.41719e+07	High				83	0	2	HCD	428.25	855.493	-0.867676	28.1138	49.2816	-60	20485	20240327_E4_NEO8_DelChiaro_Dagdas_GMI_ID1586_onbead_dig_15per_control_9_mCherry_TurboID_ATG8E_LDS_Mon.raw
196199		AT1G73460.1	Symbols: Protein kinase superfamily protein chr1:27620122-27624899 FORWARD LENGTH=1169	00708									ü	SLWSGNHETVTR	283.603	1	1.61986e+07	Medium				1178	0	3	HCD	462.896	1386.67	-0.999353	57.267	49.2786	-60	20483	20240327_E4_NEO8_DelChiaro_Dagdas_GMI_ID1586_onbead_dig_15per_control_9_mCherry_TurboID_ATG8E_LDS_Mon.raw
196200		AT3G17750.1	Symbols: Protein kinase superfamily protein chr3:6074228-6078428 FORWARD LENGTH=1138	00233									ü	SEENIGASPDHWK	291.144	1	1.73641e+07	High				1275	0	3	HCD	490.559	1469.66	-1.30058	21.6001	49.2768	-60	20482	20240327_E4_NEO8_DelChiaro_Dagdas_GMI_ID1586_onbead_dig_15per_control_9_mCherry_TurboID_ATG8E_LDS_Mon.raw
196201		AT5G35410.1; AT4G24400.1	Symbols: SOS2, SNRK3.11, CIPK24, ATSOS2 Protein kinase superfamily protein chr5:13634933-13638062 FORWARD LENGTH=446 | Symbols: CIPK8, SnRK3.13, PKS11, ATCIPK8 CBL-interacting protein kinase 8 chr4:12617379-12620481 FORWARD LENGTH=445	00014; 00016									ü	TIGEGTFAK	201.592	1	6.38205e+07	High				183	0	2	HCD	462.245	923.483	-0.641804	3.84235	49.2719	-60	20479	20240327_E4_NEO8_DelChiaro_Dagdas_GMI_ID1586_onbead_dig_15per_control_9_mCherry_TurboID_ATG8E_LDS_Mon.raw
196202		AT1G10290.1	Symbols: ADL6, DRP2A dynamin-like protein 6 chr1:3370774-3377120 FORWARD LENGTH=914	00722									ü	KPIDPEEELR	431.965	1	5.33061e+07	High				473	1	2	HCD	613.325	1225.64	0.800737	0	49.2661	-45	20476	20240327_E4_NEO8_DelChiaro_Dagdas_GMI_ID1586_onbead_dig_15per_control_9_mCherry_TurboID_ATG8E_LDS_Mon.raw
196203		AT2G31410.1	Symbols: unknown protein; Has 1719 Blast hits to 1091 proteins in 184 species: Archae - 5; Bacteria - 24; Metazoa - 559; Fungi - 169; Plants - 192; Viruses - 1; Other Eukaryotes - 769 (source: NCBI BLink). chr2:13392220-13392819 REVERSE LENGTH=199	00183									ü	KIPDEMLSGGSK	278.484	1	4.43086e+07	Medium				879	1	2	HCD	631.327	1261.65	0.326684	3.82216	49.2642	-45	20475	20240327_E4_NEO8_DelChiaro_Dagdas_GMI_ID1586_onbead_dig_15per_control_9_mCherry_TurboID_ATG8E_LDS_Mon.raw
196204		AT4G26600.1	Symbols: S-adenosyl-L-methionine-dependent methyltransferases superfamily protein chr4:13419629-13423418 FORWARD LENGTH=671	00222									ü	NDYVGQLK	200.341	1	1.00915e+07	High				289	0	2	HCD	468.743	936.479	0.918661	19.8601	49.2586	-45	20472	20240327_E4_NEO8_DelChiaro_Dagdas_GMI_ID1586_onbead_dig_15per_control_9_mCherry_TurboID_ATG8E_LDS_Mon.raw
196205	ü	cont_C00323	Keratin, type I cytoskeletal 13	00306									ü	EVSTNTAMIQTSK	315.766	1	2.53642e+07	Medium				1183	0	2	HCD	705.351	1409.7	1.00667	5.25496	49.2555	-45	20470	20240327_E4_NEO8_DelChiaro_Dagdas_GMI_ID1586_onbead_dig_15per_control_9_mCherry_TurboID_ATG8E_LDS_Mon.raw
196206		AT1G03350.1	Symbols: BSD domain-containing protein chr1:822834-824246 REVERSE LENGTH=470	00195									ü	LLEENGDMK	241.798	1	4.14277e+07	High		N5(Deamidated): 100	N5(Deamidated)	473	0	2	HCD	525.245	1049.48	0.324208	0	49.2542	-45	20469	20240327_E4_NEO8_DelChiaro_Dagdas_GMI_ID1586_onbead_dig_15per_control_9_mCherry_TurboID_ATG8E_LDS_Mon.raw
196207		AT1G60490.1	Symbols: ATVPS34, VPS34, PI3K vacuolar protein sorting 34 chr1:22285792-22290190 REVERSE LENGTH=814	00025									ü	LDGNLPVK	248.401	1	3.31842e+07	High				83	0	2	HCD	428.25	855.492	-1.50966	22.9257	49.2407	-75	20462	20240327_E4_NEO8_DelChiaro_Dagdas_GMI_ID1586_onbead_dig_15per_control_9_mCherry_TurboID_ATG8E_LDS_Mon.raw
196208		AT1G36160.2_x000D_; AT1G36160.1	Symbols: ACC1 acetyl-CoA carboxylase 1 chr1:13534196-13543773 FORWARD LENGTH=2254<|>Symbols: ACC1, AT-ACC1, EMB22, GK, PAS3 acetyl-CoA carboxylase 1 chr1:13534196-13543773 FORWARD LENGTH=2254	01482									ü	GPLHETPISDQYK	347	1	1.05359e+08	High				1058	0	3	HCD	495.584	1484.74	-1.05474	10.8717	49.2388	-75	20461	20240327_E4_NEO8_DelChiaro_Dagdas_GMI_ID1586_onbead_dig_15per_control_9_mCherry_TurboID_ATG8E_LDS_Mon.raw
196209		AT4G26600.1	Symbols: S-adenosyl-L-methionine-dependent methyltransferases superfamily protein chr4:13419629-13423418 FORWARD LENGTH=671	00222									ü	NDYVGQLK	201.738	1	1.27819e+07	Medium				320	0	2	HCD	468.741	936.475	-3.3176	30.0163	49.2314	-60	20458	20240327_E4_NEO8_DelChiaro_Dagdas_GMI_ID1586_onbead_dig_15per_control_9_mCherry_TurboID_ATG8E_LDS_Mon.raw
196210		AT1G11860.1_x000D_; AT1G11860.2_x000D_; AT1G11860.3	Symbols: Glycine cleavage T-protein family chr1:4001801-4003245 FORWARD LENGTH=408<|>Symbols: Glycine cleavage T-protein family chr1:4001801-4003245 FORWARD LENGTH=408<|>Symbols: Glycine cleavage T-protein family chr1:4001801-4003245 FORWARD LENGTH=408	00155									ü	DLAHIEEHMK	266.499	1	2.6508e+07	High				745	0	3	HCD	408.201	1222.59	-0.524815	10.7822	49.2277	-60	20456	20240327_E4_NEO8_DelChiaro_Dagdas_GMI_ID1586_onbead_dig_15per_control_9_mCherry_TurboID_ATG8E_LDS_Mon.raw
196211		AT1G53310.1_x000D_; AT1G53310.3_x000D_; AT1G53310.2	Symbols: ATPPC1, PEPC1, ATPEPC1, PPC1 phosphoenolpyruvate carboxylase 1 chr1:19884261-19888070 REVERSE LENGTH=967<|>Symbols: ATPPC1, PEPC1, ATPEPC1, PPC1 phosphoenolpyruvate carboxylase 1 chr1:19884261-19888070 REVERSE LENGTH=967<|>Symbols: ATPPC1, PEPC1, ATPEPC1, PPC1 phosphoenolpyruvate carboxylase 1 chr1:19884261-19888070 REVERSE LENGTH=967	00360									ü	SIPTTEPYR	157.121	1	1.68494e+07	High				445	0	2	HCD	532.274	1063.54	-0.908248	41.5032	49.2258	-60	20455	20240327_E4_NEO8_DelChiaro_Dagdas_GMI_ID1586_onbead_dig_15per_control_9_mCherry_TurboID_ATG8E_LDS_Mon.raw
196212		AT1G03350.1	Symbols: BSD domain-containing protein chr1:822834-824246 REVERSE LENGTH=470	00195									ü	LLEENGDMK	241.973	1	5.82061e+07	Medium		N5(Deamidated): 100	N5(Deamidated)	498	0	2	HCD	525.244	1049.48	-2.00196	25.7146	49.2239	-60	20454	20240327_E4_NEO8_DelChiaro_Dagdas_GMI_ID1586_onbead_dig_15per_control_9_mCherry_TurboID_ATG8E_LDS_Mon.raw
196213		AT4G20720.1	Symbols: dentin sialophosphoprotein-related chr4:11105409-11107841 FORWARD LENGTH=729	00213									ü	SQGVVGSQQHDNVGLFDKK	325.897	1	5.29205e+07	High				1791	1	4	HCD	511.511	2043.02	-0.755989	19.9317	49.2208	-60	20452	20240327_E4_NEO8_DelChiaro_Dagdas_GMI_ID1586_onbead_dig_15per_control_9_mCherry_TurboID_ATG8E_LDS_Mon.raw
196214		AT1G73180.1	Symbols: Eukaryotic translation initiation factor eIF2A family protein chr1:27518335-27521432 FORWARD LENGTH=513	00447									ü	TIAPNPIAQK	237.338	1	5.81664e+07	High				72	0	2	HCD	526.809	1052.61	0.102343	5.92543	49.215	-45	20449	20240327_E4_NEO8_DelChiaro_Dagdas_GMI_ID1586_onbead_dig_15per_control_9_mCherry_TurboID_ATG8E_LDS_Mon.raw
196215		AT3G49240.1	Symbols: emb1796 Pentatricopeptide repeat (PPR) superfamily protein chr3:18256086-18257975 FORWARD LENGTH=629	00461									ü	LQDQLIK	270.327	1	9.50048e+06	High				128	0	2	HCD	429.258	857.509	-0.325591	30.0222	49.2133	-45	20448	20240327_E4_NEO8_DelChiaro_Dagdas_GMI_ID1586_onbead_dig_15per_control_9_mCherry_TurboID_ATG8E_LDS_Mon.raw
196216		AT4G39680.2_x000D_; AT4G39680.1	Symbols: SAP domain-containing protein chr4:18414604-18416938 REVERSE LENGTH=633<|>Symbols: SAP domain-containing protein chr4:18414604-18416938 REVERSE LENGTH=633	00302									ü	ENNIIDAGDSEK	296.195	1	2.90833e+07	Medium				919	0	2	HCD	652.802	1304.6	0.594793	2.61924	49.2114	-45	20447	20240327_E4_NEO8_DelChiaro_Dagdas_GMI_ID1586_onbead_dig_15per_control_9_mCherry_TurboID_ATG8E_LDS_Mon.raw
196217		AT1G10290.1	Symbols: ADL6, DRP2A dynamin-like protein 6 chr1:3370774-3377120 FORWARD LENGTH=914	00722									ü	KPIDPEEELR	255.07	1	2.26861e+08	High				470	1	3	HCD	409.219	1225.64	0.914449	77.5106	49.2071	-45	20444	20240327_E4_NEO8_DelChiaro_Dagdas_GMI_ID1586_onbead_dig_15per_control_9_mCherry_TurboID_ATG8E_LDS_Mon.raw
196218		AT3G07050.1	Symbols: GTP-binding family protein chr3:2229602-2232279 REVERSE LENGTH=582	00276									ü	AHVVNVGATPGLTR	419.857	1	3.44152e+07	High				295	0	2	HCD	696.392	1391.78	0.580904	0	49.2049	-45	20442	20240327_E4_NEO8_DelChiaro_Dagdas_GMI_ID1586_onbead_dig_15per_control_9_mCherry_TurboID_ATG8E_LDS_Mon.raw
196219	ü	cont_C00098	Hemoglobin subunit alpha OS=Homo sapiens GN=HBA1 PE=1 SV=2	00018									ü	VGAHAGEYGAEALER	315.589	1	1.81138e+06	Medium				1295	0	3	HCD	510.582	1529.73	-1.37036	0	49.2008	-75	20440	20240327_E4_NEO8_DelChiaro_Dagdas_GMI_ID1586_onbead_dig_15per_control_9_mCherry_TurboID_ATG8E_LDS_Mon.raw
196220		AT4G02510.1	Symbols: TOC159, TOC86, PPI2, TOC160, ATTOC159 translocon at the outer envelope membrane of chloroplasts 159 chr4:1104766-1109360 FORWARD LENGTH=1503	00657									ü	ASSGIEAHSDEANISNNMSDR	386.566	1	1.63316e+06	Medium		N16(Deamidated): 99.87	N16(Deamidated)	2597	0	3	HCD	735.982	2205.93	-0.354659	0	49.1971	-75	20438	20240327_E4_NEO8_DelChiaro_Dagdas_GMI_ID1586_onbead_dig_15per_control_9_mCherry_TurboID_ATG8E_LDS_Mon.raw
196221		AT4G20720.1	Symbols: dentin sialophosphoprotein-related chr4:11105409-11107841 FORWARD LENGTH=729	00662									ü	VIPSGTSTLDRPSDPDGSK	409.085	1	1.2185e+08	High				1822	1	3	HCD	643.655	1928.95	-2.13388	0	49.1952	-75	20437	20240327_E4_NEO8_DelChiaro_Dagdas_GMI_ID1586_onbead_dig_15per_control_9_mCherry_TurboID_ATG8E_LDS_Mon.raw
196222		AT4G30190.1; AT2G18960.1	Symbols: AHA2, PMA2, HA2 H(+)-ATPase 2 chr4:14770820-14775920 REVERSE LENGTH=948 | Symbols: AHA1, PMA, OST2, HA1 H(+)-ATPase 1 chr2:8221858-8227268 FORWARD LENGTH=949	00191; 00191									ü	HPGQEVFSGSTCK	183.463	1	2.06407e+06	High			C12(Methylthio)	960	0	3	HCD	474.876	1422.61	-0.57423	49.3567	49.1933	-75	20436	20240327_E4_NEO8_DelChiaro_Dagdas_GMI_ID1586_onbead_dig_15per_control_9_mCherry_TurboID_ATG8E_LDS_Mon.raw
196223		AT3G51550.1	Symbols: FER Malectin/receptor-like protein kinase family protein chr3:19117877-19120564 REVERSE LENGTH=895	00736									ü	PALNPTLAK	248.713	1	3.56223e+06	Medium				34	0	2	HCD	462.777	924.548	-4.0368	93.0081	49.1895	-75	20434	20240327_E4_NEO8_DelChiaro_Dagdas_GMI_ID1586_onbead_dig_15per_control_9_mCherry_TurboID_ATG8E_LDS_Mon.raw
196224		AT4G16143.1_x000D_; AT4G16143.2	Symbols: IMPA-2 importin alpha isoform 2 chr4:9134450-9137134 REVERSE LENGTH=535<|>Symbols: IMPA-2 importin alpha isoform 2 chr4:9134450-9137134 REVERSE LENGTH=535	00476									ü	IENLQSHDNSEIYEK	368.643	1	1.84922e+07	High				1987	0	3	HCD	606.954	1818.85	-1.24737	17.3469	49.1881	-75	20433	20240327_E4_NEO8_DelChiaro_Dagdas_GMI_ID1586_onbead_dig_15per_control_9_mCherry_TurboID_ATG8E_LDS_Mon.raw
196225		AT3G57410.1	Symbols: VLN3, ATVLN3 villin 3 chr3:21243615-21249809 REVERSE LENGTH=965	00328									ü	VIQGYEPHSFK	210.751	1	8.39167e+06	Medium				882	0	3	HCD	435.559	1304.66	-1.31271	0	49.1803	-60	20429	20240327_E4_NEO8_DelChiaro_Dagdas_GMI_ID1586_onbead_dig_15per_control_9_mCherry_TurboID_ATG8E_LDS_Mon.raw
196226		AT4G02510.1	Symbols: TOC159, TOC86, PPI2, TOC160, ATTOC159 translocon at the outer envelope membrane of chloroplasts 159 chr4:1104766-1109360 FORWARD LENGTH=1503	00657									ü	ASSGIEAHSDEANISNNMSDR	476.807	1	4.3555e+06	High		N16(Deamidated): 99.86	N16(Deamidated)	2556	0	3	HCD	735.982	2205.93	0.558462	0	49.1784	-60	20428	20240327_E4_NEO8_DelChiaro_Dagdas_GMI_ID1586_onbead_dig_15per_control_9_mCherry_TurboID_ATG8E_LDS_Mon.raw
196227		AT5G14740.2	Symbols: CA2, CA18, BETA CA2 carbonic anhydrase 2 chr5:4760536-4762382 FORWARD LENGTH=259	00048									ü	SFDPVER	215.965	1	9.57999e+07	High				192	0	2	HCD	425.209	849.41	0.160402	5.68151	49.1753	-60	20426	20240327_E4_NEO8_DelChiaro_Dagdas_GMI_ID1586_onbead_dig_15per_control_9_mCherry_TurboID_ATG8E_LDS_Mon.raw
196228		AT5G16390.1; AT5G15530.1	Symbols: CAC1, CAC1A, BCCP, BCCP1 chloroplastic acetylcoenzyme A carboxylase 1 chr5:5361098-5363020 REVERSE LENGTH=280 | Symbols: BCCP2, CAC1-B biotin carboxyl carrier protein 2 chr5:5038955-5040437 FORWARD LENGTH=255	00183; 00208									ü	SPMAGTFYR	284.17	1	0	Unknown		M3(Oxidation): 100	M3(Oxidation)	475	0	2	HCD	523.242	1045.48	-1.2606	14.2047	49.1738	-60	20425	20240327_E4_NEO8_DelChiaro_Dagdas_GMI_ID1586_onbead_dig_15per_control_9_mCherry_TurboID_ATG8E_LDS_Mon.raw
196229	ü	cont_C00323	Keratin, type I cytoskeletal 13	00319									ü	TEITELR	227.863	1	5.34992e+07	High				284	0	2	HCD	431.237	861.466	-1.99259	0	49.1719	-60	20424	20240327_E4_NEO8_DelChiaro_Dagdas_GMI_ID1586_onbead_dig_15per_control_9_mCherry_TurboID_ATG8E_LDS_Mon.raw
196230		AT1G53310.1_x000D_; AT1G53310.3_x000D_; AT1G53310.2	Symbols: ATPPC1, PEPC1, ATPEPC1, PPC1 phosphoenolpyruvate carboxylase 1 chr1:19884261-19888070 REVERSE LENGTH=967<|>Symbols: ATPPC1, PEPC1, ATPEPC1, PPC1 phosphoenolpyruvate carboxylase 1 chr1:19884261-19888070 REVERSE LENGTH=967<|>Symbols: ATPPC1, PEPC1, ATPEPC1, PPC1 phosphoenolpyruvate carboxylase 1 chr1:19884261-19888070 REVERSE LENGTH=967	00360									ü	SIPTTEPYR	157.016	1	2.32731e+07	Medium				427	0	2	HCD	532.275	1063.54	0.469316	47.8688	49.1679	-45	20422	20240327_E4_NEO8_DelChiaro_Dagdas_GMI_ID1586_onbead_dig_15per_control_9_mCherry_TurboID_ATG8E_LDS_Mon.raw
196231		AT3G14840.2	Symbols: Leucine-rich repeat transmembrane protein kinase chr3:4988271-4993891 FORWARD LENGTH=1020	00667									ü	VATDNFDPANK	270.152	1	2.81294e+07	High				715	0	2	HCD	596.286	1191.57	1.2413	36.2279	49.1661	-45	20421	20240327_E4_NEO8_DelChiaro_Dagdas_GMI_ID1586_onbead_dig_15per_control_9_mCherry_TurboID_ATG8E_LDS_Mon.raw
196232		AT1G01320.2	Symbols: Tetratricopeptide repeat (TPR)-like superfamily protein chr1:121582-130099 REVERSE LENGTH=1787	00886									ü	GKLEDAVTYGTK	414.529	1	6.08612e+06	High				521	1	2	HCD	641.338	1281.67	0.591977	0	49.1642	-45	20420	20240327_E4_NEO8_DelChiaro_Dagdas_GMI_ID1586_onbead_dig_15per_control_9_mCherry_TurboID_ATG8E_LDS_Mon.raw
196233		AT4G38550.1; AT2G20950.1	Symbols: Arabidopsis phospholipase-like protein (PEARLI 4) family chr4:18025886-18028546 FORWARD LENGTH=612 | Symbols: Arabidopsis phospholipase-like protein (PEARLI 4) family chr2:9003295-9005354 FORWARD LENGTH=520	00488; 00579									ü	LGQLEMK	207.326	1	3.57735e+07	High				118	0	2	HCD	409.726	818.445	0.984449	59.0444	49.1593	-45	20417	20240327_E4_NEO8_DelChiaro_Dagdas_GMI_ID1586_onbead_dig_15per_control_9_mCherry_TurboID_ATG8E_LDS_Mon.raw
196234		AT5G02500.1	Symbols: HSC70-1, HSP70-1, AT-HSC70-1, HSC70 heat shock cognate protein 70-1 chr5:554055-556334 REVERSE LENGTH=651	00081									ü	FSDSSVQSDMK	299.488	1	1.50624e+08	High				706	0	2	HCD	615.769	1230.53	0.422473	6.15228	49.1563	-45	20415	20240327_E4_NEO8_DelChiaro_Dagdas_GMI_ID1586_onbead_dig_15per_control_9_mCherry_TurboID_ATG8E_LDS_Mon.raw
196235		AT1G01320.2	Symbols: Tetratricopeptide repeat (TPR)-like superfamily protein chr1:121582-130099 REVERSE LENGTH=1787	00886									ü	GKLEDAVTYGTK	158.799	1	1.29508e+06	High				573	1	3	HCD	427.894	1281.67	-0.680429	0	49.1521	-75	20413	20240327_E4_NEO8_DelChiaro_Dagdas_GMI_ID1586_onbead_dig_15per_control_9_mCherry_TurboID_ATG8E_LDS_Mon.raw
196236		AT5G09590.1	Symbols: MTHSC70-2, HSC70-5 mitochondrial HSO70 2 chr5:2975721-2978508 FORWARD LENGTH=682	00295									ü	TTEGIDLAK	205.005	1	5.94509e+06	Medium				347	0	2	HCD	474.255	947.503	-1.09201	21.7801	49.1502	-75	20412	20240327_E4_NEO8_DelChiaro_Dagdas_GMI_ID1586_onbead_dig_15per_control_9_mCherry_TurboID_ATG8E_LDS_Mon.raw
196237		AT5G42080.1	Symbols: ADL1, ADL1A, AG68, DRP1A, RSW9, DL1 dynamin-like protein chr5:16820661-16824536 REVERSE LENGTH=610	00251									ü	NVDMIAAR	231.117	1	7.3276e+08	High				417	0	2	HCD	445.231	889.455	-1.23331	0	49.1446	-75	20409	20240327_E4_NEO8_DelChiaro_Dagdas_GMI_ID1586_onbead_dig_15per_control_9_mCherry_TurboID_ATG8E_LDS_Mon.raw
196238		AT3G03250.1; AT5G17310.2	Symbols: UGP, UGP1, AtUGP1 UDP-GLUCOSE PYROPHOSPHORYLASE 1 chr3:749761-754014 REVERSE LENGTH=469 | Symbols: UGP2 UDP-glucose pyrophosphorylase 2 chr5:5696955-5700845 REVERSE LENGTH=470	00307; 00308									ü	LVEADALK	259.052	1	1.01461e+07	Medium				99	0	2	HCD	429.751	858.494	1.30213	6.06958	49.1434	-75	20408	20240327_E4_NEO8_DelChiaro_Dagdas_GMI_ID1586_onbead_dig_15per_control_9_mCherry_TurboID_ATG8E_LDS_Mon.raw
196239		AT4G37870.1	Symbols: PCK1, PEPCK phosphoenolpyruvate carboxykinase 1 chr4:17802974-17806332 REVERSE LENGTH=671	00542									ü	YAAMLAEK	225.984	1	1.37509e+07	High				321	0	2	HCD	448.731	896.454	-0.824111	9.9948	49.1415	-75	20407	20240327_E4_NEO8_DelChiaro_Dagdas_GMI_ID1586_onbead_dig_15per_control_9_mCherry_TurboID_ATG8E_LDS_Mon.raw
196240		AT5G16390.1; AT5G15530.1	Symbols: CAC1, CAC1A, BCCP, BCCP1 chloroplastic acetylcoenzyme A carboxylase 1 chr5:5361098-5363020 REVERSE LENGTH=280 | Symbols: BCCP2, CAC1-B biotin carboxyl carrier protein 2 chr5:5038955-5040437 FORWARD LENGTH=255	00183; 00208									ü	SPMAGTFYR	349.622	1	5.09798e+09	Medium		M3(Oxidation): 100	M3(Oxidation)	473	0	2	HCD	523.242	1045.48	-1.14373	0	49.1396	-75	20406	20240327_E4_NEO8_DelChiaro_Dagdas_GMI_ID1586_onbead_dig_15per_control_9_mCherry_TurboID_ATG8E_LDS_Mon.raw
196241		AT2G17410.1	Symbols: ARID/BRIGHT DNA-binding domain-containing protein chr2:7559869-7563474 FORWARD LENGTH=786	00307									ü	LEDRPSEHLSETSMNVEK	272.685	1	3.03694e+06	Medium				2612	1	4	HCD	526.001	2100.98	-1.28589	73.3961	49.1355	-60	20404	20240327_E4_NEO8_DelChiaro_Dagdas_GMI_ID1586_onbead_dig_15per_control_9_mCherry_TurboID_ATG8E_LDS_Mon.raw
196242		AT5G26280.1	Symbols: TRAF-like family protein chr5:9208724-9210403 FORWARD LENGTH=350	00102									ü	NDGGNDHISLYAR	325.098	1	1.36982e+08	High				1178	0	3	HCD	477.892	1431.66	0.24145	15.7337	49.1336	-60	20403	20240327_E4_NEO8_DelChiaro_Dagdas_GMI_ID1586_onbead_dig_15per_control_9_mCherry_TurboID_ATG8E_LDS_Mon.raw
196243		AT4G19710.2	Symbols: AK-HSDH II, AK-HSDH aspartate kinase-homoserine dehydrogenase ii chr4:10725229-10729536 FORWARD LENGTH=916	00826									ü	ERLDAENSGEVLR	196.163	1	3.50047e+06	Medium				1005	1	3	HCD	496.585	1487.74	-3.45907	61.4418	49.1325	-60	20402	20240327_E4_NEO8_DelChiaro_Dagdas_GMI_ID1586_onbead_dig_15per_control_9_mCherry_TurboID_ATG8E_LDS_Mon.raw
196244		AT1G01320.2	Symbols: Tetratricopeptide repeat (TPR)-like superfamily protein chr1:121582-130099 REVERSE LENGTH=1787	00719									ü	SLGYVVK	193.217	1	6.28533e+06	High				21	0	2	HCD	383.229	765.45	-0.046602	27.264	49.1306	-60	20401	20240327_E4_NEO8_DelChiaro_Dagdas_GMI_ID1586_onbead_dig_15per_control_9_mCherry_TurboID_ATG8E_LDS_Mon.raw
196245		AT1G12270.1; AT1G62740.1	Symbols: Hop1 stress-inducible protein, putative chr1:4172105-4174575 FORWARD LENGTH=572 | Symbols: Hop2 stress-inducible protein, putative chr1:23231026-23233380 FORWARD LENGTH=571	00430; 00429									ü	LGAMPEGLK	353.961	1	1.0161e+08	High		M4(Oxidation): 100	M4(Oxidation)	537	0	2	HCD	466.248	931.489	-2.50811	26.6203	49.1269	-60	20399	20240327_E4_NEO8_DelChiaro_Dagdas_GMI_ID1586_onbead_dig_15per_control_9_mCherry_TurboID_ATG8E_LDS_Mon.raw
196246		AT4G30190.1; AT2G18960.1	Symbols: AHA2, PMA2, HA2 H(+)-ATPase 2 chr4:14770820-14775920 REVERSE LENGTH=948 | Symbols: AHA1, PMA, OST2, HA1 H(+)-ATPase 1 chr2:8221858-8227268 FORWARD LENGTH=949	00191; 00191									ü	HPGQEVFSGSTCK	289.057	1	1.43803e+07	Medium			C12(Methylthio)	955	0	3	HCD	474.875	1422.61	-1.53932	5.35488	49.125	-60	20398	20240327_E4_NEO8_DelChiaro_Dagdas_GMI_ID1586_onbead_dig_15per_control_9_mCherry_TurboID_ATG8E_LDS_Mon.raw
196247	ü	cont_C00152	Keratin, type II cytoskeletal 6B OS=Homo sapiens GN=KRT6B PE=1 SV=5	00534									ü	ATGGGLSSVGGGSSTIK	446.139	1	4.09158e+06	Medium				758	0	2	HCD	718.373	1435.74	0.160593	0	49.1211	-45	20396	20240327_E4_NEO8_DelChiaro_Dagdas_GMI_ID1586_onbead_dig_15per_control_9_mCherry_TurboID_ATG8E_LDS_Mon.raw
196248		AT3G61260.1	Symbols: Remorin family protein chr3:22675403-22676701 REVERSE LENGTH=212	00126									ü	IADVHAWENSK	238.498	1	4.47921e+06	High				817	0	3	HCD	423.879	1269.62	-0.647911	19.7452	49.1192	-45	20395	20240327_E4_NEO8_DelChiaro_Dagdas_GMI_ID1586_onbead_dig_15per_control_9_mCherry_TurboID_ATG8E_LDS_Mon.raw
196249		AT3G16840.1	Symbols: P-loop containing nucleoside triphosphate hydrolases superfamily protein chr3:5738020-5743042 REVERSE LENGTH=826	00230									ü	DVIGAAETGSGK	298.374	1	1.61584e+07	Medium				685	0	2	HCD	552.778	1104.55	-3.3682	5.05113	49.1135	-45	20392	20240327_E4_NEO8_DelChiaro_Dagdas_GMI_ID1586_onbead_dig_15per_control_9_mCherry_TurboID_ATG8E_LDS_Mon.raw
196250		AT3G60240.4	Symbols: EIF4G, CUM2 eukaryotic translation initiation factor 4G chr3:22261842-22268295 FORWARD LENGTH=1727	01026									ü	MQGPIISR	187.12	1	667632	Medium				348	0	2	HCD	451.25	901.492	-0.415949	7.15719	49.102	-75	20386	20240327_E4_NEO8_DelChiaro_Dagdas_GMI_ID1586_onbead_dig_15per_control_9_mCherry_TurboID_ATG8E_LDS_Mon.raw
196251		AT4G04910.1	Symbols: NSF AAA-type ATPase family protein chr4:2489696-2495666 REVERSE LENGTH=742	00198									ü	EAASSNIFK	228.566	1	3.77718e+06	High				267	0	2	HCD	483.748	966.489	-0.320127	0	49.0983	-75	20384	20240327_E4_NEO8_DelChiaro_Dagdas_GMI_ID1586_onbead_dig_15per_control_9_mCherry_TurboID_ATG8E_LDS_Mon.raw
196252		AT4G37910.1	Symbols: mtHsc70-1 mitochondrial heat shock protein 70-1 chr4:17825368-17828099 REVERSE LENGTH=682	00339									ü	HLNITLTR	239.5	1	5.11127e+06	High				78	0	2	HCD	484.288	967.569	0.974035	45.9854	49.0903	-60	20380	20240327_E4_NEO8_DelChiaro_Dagdas_GMI_ID1586_onbead_dig_15per_control_9_mCherry_TurboID_ATG8E_LDS_Mon.raw
196253	ü	cont_C00110; cont_C00323	Keratin, type I cytoskeletal 10 OS=Homo sapiens GN=KRT10 PE=1 SV=6 | Keratin, type I cytoskeletal 13	00246; 00202									ü	QSVEADINGLRR	303.519	1	2.71966e+07	High		N8(Deamidated): 100	N8(Deamidated)	889	1	3	HCD	453.572	1358.7	0.353975	36.2927	49.0866	-60	20378	20240327_E4_NEO8_DelChiaro_Dagdas_GMI_ID1586_onbead_dig_15per_control_9_mCherry_TurboID_ATG8E_LDS_Mon.raw
196254		AT4G34670.1	Symbols: Ribosomal protein S3Ae chr4:16548724-16550222 FORWARD LENGTH=262	00168									ü	MSEIMVK	217.773	1	2.91302e+07	Medium				198	0	2	HCD	419.212	837.416	-5.47322	59.8375	49.0855	-60	20377	20240327_E4_NEO8_DelChiaro_Dagdas_GMI_ID1586_onbead_dig_15per_control_9_mCherry_TurboID_ATG8E_LDS_Mon.raw
196255		AT1G01320.2	Symbols: Tetratricopeptide repeat (TPR)-like superfamily protein chr1:121582-130099 REVERSE LENGTH=1787	00886									ü	GKLEDAVTYGTK	283.209	1	7.77823e+06	High				587	1	3	HCD	427.894	1281.67	-0.323016	9.60099	49.084	-60	20376	20240327_E4_NEO8_DelChiaro_Dagdas_GMI_ID1586_onbead_dig_15per_control_9_mCherry_TurboID_ATG8E_LDS_Mon.raw
196256		AT2G27600.1	Symbols: SKD1, VPS4, ATSKD1 AAA-type ATPase family protein chr2:11781226-11783730 FORWARD LENGTH=435	00007									ü	EQAIEYVK	185.143	1	1.21543e+07	High				255	0	2	HCD	490.258	979.508	-1.76688	0	49.0802	-60	20374	20240327_E4_NEO8_DelChiaro_Dagdas_GMI_ID1586_onbead_dig_15per_control_9_mCherry_TurboID_ATG8E_LDS_Mon.raw
196257		AT1G27400.1; AT1G67430.1	Symbols: Ribosomal protein L22p/L17e family protein chr1:9515230-9516725 FORWARD LENGTH=176 | Symbols: Ribosomal protein L22p/L17e family protein chr1:25262209-25263627 FORWARD LENGTH=175	00046; 00046									ü	RYLEDVIAHK	325.586	1	3.17019e+07	High				517	1	3	HCD	415.231	1243.68	-0.626887	4.86853	49.0784	-60	20373	20240327_E4_NEO8_DelChiaro_Dagdas_GMI_ID1586_onbead_dig_15per_control_9_mCherry_TurboID_ATG8E_LDS_Mon.raw
196258		AT2G36530.1	Symbols: LOS2, ENO2 Enolase chr2:15321081-15323786 REVERSE LENGTH=444	00372									ü	AGWGVMTSHR	172.681	1	5.94978e+06	High				556	0	3	HCD	367.847	1101.53	0.107982	8.59839	49.0736	-45	20371	20240327_E4_NEO8_DelChiaro_Dagdas_GMI_ID1586_onbead_dig_15per_control_9_mCherry_TurboID_ATG8E_LDS_Mon.raw
196259		AT1G27400.1; AT1G67430.1	Symbols: Ribosomal protein L22p/L17e family protein chr1:9515230-9516725 FORWARD LENGTH=176 | Symbols: Ribosomal protein L22p/L17e family protein chr1:25262209-25263627 FORWARD LENGTH=175	00046; 00046									ü	RYLEDVIAHK	280.031	1	1.24196e+07	High				514	1	3	HCD	415.231	1243.68	-0.111526	27.8902	49.0671	-45	20367	20240327_E4_NEO8_DelChiaro_Dagdas_GMI_ID1586_onbead_dig_15per_control_9_mCherry_TurboID_ATG8E_LDS_Mon.raw
196260		AT3G02930.1	Symbols: Plant protein of unknown function (DUF827) chr3:655306-658319 FORWARD LENGTH=806	00437									ü	ILSELESSKEEEEK	268.158	1	1.16402e+06	Medium				1347	1	3	HCD	550.608	1649.81	-1.5262	82.6106	49.0519	-75	20359	20240327_E4_NEO8_DelChiaro_Dagdas_GMI_ID1586_onbead_dig_15per_control_9_mCherry_TurboID_ATG8E_LDS_Mon.raw
196261		AT3G09440.1_x000D_; AT3G09440.2; AT3G12580.1; AT5G02490.1; AT5G02500.1; AT1G16030.1	Symbols: Heat shock protein 70 (Hsp 70) family protein chr3:2903434-2905632 REVERSE LENGTH=649<|>Symbols: Heat shock protein 70 (Hsp 70) family protein chr3:2903434-2905632 REVERSE LENGTH=649 | Symbols: HSP70, ATHSP70 heat shock protein 70 chr3:3991487-3993689 REVERSE LENGTH=650 | Symbols: Heat shock protein 70 (Hsp 70) family protein chr5:550296-552565 REVERSE LENGTH=653 | Symbols: HSC70-1, HSP70-1, AT-HSC70-1, HSC70 heat shock cognate protein 70-1 chr5:554055-556334 REVERSE LENGTH=651 | Symbols: Hsp70b heat shock protein 70B chr1:5502386-5504326 REVERSE LENGTH=646	00227; 00227; 00227; 00227; 00226									ü	ATAGDTHLGGEDFDNR	352.121	1	1.90956e+08	Medium				1428	0	3	HCD	559.248	1675.73	-1.57624	6.81022	49.05	-75	20358	20240327_E4_NEO8_DelChiaro_Dagdas_GMI_ID1586_onbead_dig_15per_control_9_mCherry_TurboID_ATG8E_LDS_Mon.raw
196262		AT1G08680.4	Symbols: ZIGA4 ARF GAP-like zinc finger-containing protein ZIGA4 chr1:2762820-2768387 FORWARD LENGTH=651	00073									ü	EVEVLQNGGNQR	161.431	1	1.67953e+06	High		N7(Deamidated): 99.8	N7(Deamidated)	945	0	3	HCD	448.556	1343.65	-1.85634	67.8415	49.0485	-75	20357	20240327_E4_NEO8_DelChiaro_Dagdas_GMI_ID1586_onbead_dig_15per_control_9_mCherry_TurboID_ATG8E_LDS_Mon.raw
196263		AT4G34670.1	Symbols: Ribosomal protein S3Ae chr4:16548724-16550222 FORWARD LENGTH=262	00168									ü	MSEIMVK	230.812	1	6.61269e+07	High				132	0	2	HCD	419.213	837.419	-1.90176	17.5574	49.0467	-75	20356	20240327_E4_NEO8_DelChiaro_Dagdas_GMI_ID1586_onbead_dig_15per_control_9_mCherry_TurboID_ATG8E_LDS_Mon.raw
196264		AT1G20010.1; AT5G44340.1; AT2G29550.1; AT5G62690.1_x000D_; AT5G62700.1; AT5G23860.1_x000D_; AT5G23860.2; AT5G12250.1; AT4G20890.1; AT1G75780.1	Symbols: TUB5 tubulin beta-5 chain chr1:6938033-6940481 REVERSE LENGTH=449 | Symbols: TUB4 tubulin beta chain 4 chr5:17859442-17860994 REVERSE LENGTH=444 | Symbols: TUB7 tubulin beta-7 chain chr2:12644258-12645932 REVERSE LENGTH=449 | Symbols: TUB2 tubulin beta chain 2 chr5:25181560-25183501 FORWARD LENGTH=450<|>Symbols: TUB3 tubulin beta chain 3 chr5:25184501-25186426 FORWARD LENGTH=450 | Symbols: TUB8 tubulin beta 8 chr5:8042962-8044528 FORWARD LENGTH=449<|>Symbols: TUB8 tubulin beta 8 chr5:8042962-8044528 FORWARD LENGTH=449 | Symbols: TUB6 beta-6 tubulin chr5:3961317-3962971 REVERSE LENGTH=449 | Symbols: TUB9 tubulin beta-9 chain chr4:11182218-11183840 FORWARD LENGTH=444 | Symbols: TUB1 tubulin beta-1 chain chr1:28451378-28453602 REVERSE LENGTH=447	00298; 00299; 00299; 00298; 00298; 00298; 00298; 00298									ü	NMMCAADPR	246.302	1	1.4645e+07	High		M2(Oxidation): 100	M2(Oxidation); C4(Methylthio)	195	0	2	HCD	535.697	1070.39	-1.42748	32.3214	49.0425	-60	20354	20240327_E4_NEO8_DelChiaro_Dagdas_GMI_ID1586_onbead_dig_15per_control_9_mCherry_TurboID_ATG8E_LDS_Mon.raw
196265		AT4G39730.1; AT2G22170.1	Symbols: Lipase/lipooxygenase, PLAT/LH2 family protein chr4:18432950-18433581 FORWARD LENGTH=181 | Symbols: Lipase/lipooxygenase, PLAT/LH2 family protein chr2:9427010-9427742 REVERSE LENGTH=183	00043; 00045									ü	AGTDSIISAR	309.117	1	1.64745e+07	Medium				465	0	2	HCD	495.763	990.519	-2.67193	30.0448	49.0407	-60	20353	20240327_E4_NEO8_DelChiaro_Dagdas_GMI_ID1586_onbead_dig_15per_control_9_mCherry_TurboID_ATG8E_LDS_Mon.raw
196266		AT5G65720.1	Symbols: ATNIFS1, NIFS1, NFS1, ATNFS1 nitrogen fixation S (NIFS)-like 1 chr5:26296349-26297710 FORWARD LENGTH=453	00447									ü	NIQWSQH	165.486	1	5.39487e+06	High				171	0	2	HCD	456.719	912.431	-0.839548	8.25799	49.0388	-60	20352	20240327_E4_NEO8_DelChiaro_Dagdas_GMI_ID1586_onbead_dig_15per_control_9_mCherry_TurboID_ATG8E_LDS_Mon.raw
196267		AT1G36160.2_x000D_; AT1G36160.1	Symbols: ACC1 acetyl-CoA carboxylase 1 chr1:13534196-13543773 FORWARD LENGTH=2254<|>Symbols: ACC1, AT-ACC1, EMB22, GK, PAS3 acetyl-CoA carboxylase 1 chr1:13534196-13543773 FORWARD LENGTH=2254	01071									ü	VVETYIR	205.076	1	9.0306e+08	High				111	0	2	HCD	440.25	879.492	-1.68045	27.0552	49.0351	-60	20350	20240327_E4_NEO8_DelChiaro_Dagdas_GMI_ID1586_onbead_dig_15per_control_9_mCherry_TurboID_ATG8E_LDS_Mon.raw
196268		AT1G13440.1; AT3G04120.1	Symbols: GAPC-2, GAPC2 glyceraldehyde-3-phosphate dehydrogenase C2 chr1:4608465-4610494 REVERSE LENGTH=338 | Symbols: GAPC, GAPC-1, GAPC1 glyceraldehyde-3-phosphate dehydrogenase C subunit 1 chr3:1081077-1083131 FORWARD LENGTH=338	00328; 00328									ü	VVDLIVHMSK	448.207	1	1.31283e+08	High		M8(Oxidation): 100	M8(Oxidation)	374	0	3	HCD	386.218	1156.64	-0.684158	57.509	49.0339	-60	20349	20240327_E4_NEO8_DelChiaro_Dagdas_GMI_ID1586_onbead_dig_15per_control_9_mCherry_TurboID_ATG8E_LDS_Mon.raw
196269		AT4G14030.2_x000D_; AT4G14030.1; AT4G14040.1	Symbols: SBP1 selenium-binding protein 1 chr4:8098121-8100165 REVERSE LENGTH=490<|>Symbols: SBP1 selenium-binding protein 1 chr4:8098121-8100165 REVERSE LENGTH=490 | Symbols: EDA38, SBP2 selenium-binding protein 2 chr4:8100691-8102828 REVERSE LENGTH=487	00121; 00118									ü	IYAIDTK	223.472	1	1.56452e+07	High				38	0	2	HCD	412.231	823.455	-1.22381	15.1823	49.0328	-60	20348	20240327_E4_NEO8_DelChiaro_Dagdas_GMI_ID1586_onbead_dig_15per_control_9_mCherry_TurboID_ATG8E_LDS_Mon.raw
196270		AT3G11130.1; AT3G08530.1	Symbols: Clathrin, heavy chain chr3:3482575-3491667 REVERSE LENGTH=1705 | Symbols: Clathrin, heavy chain chr3:2587171-2595411 REVERSE LENGTH=1703	00501; 00501									ü	VVAAFAER	230.096	1	5.07544e+07	Medium				204	0	2	HCD	431.742	862.477	-0.795127	6.23603	49.0309	-60	20347	20240327_E4_NEO8_DelChiaro_Dagdas_GMI_ID1586_onbead_dig_15per_control_9_mCherry_TurboID_ATG8E_LDS_Mon.raw
196271		AT2G37040.1	Symbols: PAL1, ATPAL1 PHE ammonia lyase 1 chr2:15557602-15560237 REVERSE LENGTH=725	00648									ü	AAYDNGTSAIPNR	375.621	1	4.03101e+07	High				941	0	2	HCD	675.326	1349.64	-0.228887	0	49.0253	-45	20344	20240327_E4_NEO8_DelChiaro_Dagdas_GMI_ID1586_onbead_dig_15per_control_9_mCherry_TurboID_ATG8E_LDS_Mon.raw
196272		AT3G23540.1	Symbols: alpha/beta-Hydrolases superfamily protein chr3:8443665-8448070 FORWARD LENGTH=566	00511									ü	TVTSSVPGSLSQK	294.459	1	5.65182e+07	High				537	0	2	HCD	645.848	1290.69	-0.247959	2.81969	49.0241	-45	20343	20240327_E4_NEO8_DelChiaro_Dagdas_GMI_ID1586_onbead_dig_15per_control_9_mCherry_TurboID_ATG8E_LDS_Mon.raw
196273		AT1G08680.4	Symbols: ZIGA4 ARF GAP-like zinc finger-containing protein ZIGA4 chr1:2762820-2768387 FORWARD LENGTH=651	00073									ü	EVEVLQNGGNQR	287.075	1	1.63244e+07	Medium		N7(Deamidated): 99.85	N7(Deamidated)	936	0	2	HCD	672.33	1343.65	-2.36859	2.46227	49.0222	-45	20342	20240327_E4_NEO8_DelChiaro_Dagdas_GMI_ID1586_onbead_dig_15per_control_9_mCherry_TurboID_ATG8E_LDS_Mon.raw
196274		AT3G63260.1	Symbols: ATMRK1 Protein kinase superfamily protein chr3:23373090-23374747 REVERSE LENGTH=391	00100									ü	GVYAGQEVAVK	287.688	1	7.32334e+06	High				372	0	2	HCD	560.803	1120.6	-0.205363	0	49.0185	-45	20340	20240327_E4_NEO8_DelChiaro_Dagdas_GMI_ID1586_onbead_dig_15per_control_9_mCherry_TurboID_ATG8E_LDS_Mon.raw
196275		AT4G33090.1	Symbols: APM1, ATAPM1 aminopeptidase M1 chr4:15965915-15970418 REVERSE LENGTH=879	00283									ü	ETALLYDEQHSAASNK	182.358	1	920035	High				1893	0	3	HCD	592.95	1776.84	-1.71559	0	49.0096	-75	20335	20240327_E4_NEO8_DelChiaro_Dagdas_GMI_ID1586_onbead_dig_15per_control_9_mCherry_TurboID_ATG8E_LDS_Mon.raw
196276		AT5G35410.1; AT4G24400.1	Symbols: SOS2, SNRK3.11, CIPK24, ATSOS2 Protein kinase superfamily protein chr5:13634933-13638062 FORWARD LENGTH=446 | Symbols: CIPK8, SnRK3.13, PKS11, ATCIPK8 CBL-interacting protein kinase 8 chr4:12617379-12620481 FORWARD LENGTH=445	00014; 00016									ü	TIGEGTFAK	250.887	1	5.04471e+07	High				182	0	2	HCD	462.244	923.481	-2.09481	3.8314	49.0003	-75	20330	20240327_E4_NEO8_DelChiaro_Dagdas_GMI_ID1586_onbead_dig_15per_control_9_mCherry_TurboID_ATG8E_LDS_Mon.raw
196277		AT2G31410.1	Symbols: unknown protein; Has 1719 Blast hits to 1091 proteins in 184 species: Archae - 5; Bacteria - 24; Metazoa - 559; Fungi - 169; Plants - 192; Viruses - 1; Other Eukaryotes - 769 (source: NCBI BLink). chr2:13392220-13392819 REVERSE LENGTH=199	00183									ü	KIPDEMLSGGSK	246.862	1	5.16299e+07	High				861	1	3	HCD	421.22	1261.64	-0.916564	50.6505	48.9946	-60	20328	20240327_E4_NEO8_DelChiaro_Dagdas_GMI_ID1586_onbead_dig_15per_control_9_mCherry_TurboID_ATG8E_LDS_Mon.raw
196278		AT4G37120.1; AT1G65660.1	Symbols: SMP2 Pre-mRNA splicing Prp18-interacting factor chr4:17486679-17489123 FORWARD LENGTH=536 | Symbols: SMP1 Pre-mRNA splicing Prp18-interacting factor chr1:24418295-24421231 REVERSE LENGTH=535	00288; 00288									ü	NSGQALEFK	229.255	1	0	Unknown				393	0	2	HCD	497.253	993.5	-0.350553	15.5024	48.9927	-60	20327	20240327_E4_NEO8_DelChiaro_Dagdas_GMI_ID1586_onbead_dig_15per_control_9_mCherry_TurboID_ATG8E_LDS_Mon.raw
196279		AT3G13290.1	Symbols: VCR varicose-related chr3:4297529-4303113 FORWARD LENGTH=1340	01137									ü	IDSGQSQLAHTLR	239.287	1	4.93005e+06	High				683	0	3	HCD	475.92	1425.74	-0.0933064	16.7097	48.9908	-60	20326	20240327_E4_NEO8_DelChiaro_Dagdas_GMI_ID1586_onbead_dig_15per_control_9_mCherry_TurboID_ATG8E_LDS_Mon.raw
196280		AT1G69010.1	Symbols: BIM2 BES1-interacting Myc-like protein 2 chr1:25941804-25943599 FORWARD LENGTH=311	00284									ü	NPLSYDTQGR	256.092	1	2.15661e+07	Medium				579	0	2	HCD	575.775	1150.54	-5.13028	0	48.989	-60	20325	20240327_E4_NEO8_DelChiaro_Dagdas_GMI_ID1586_onbead_dig_15per_control_9_mCherry_TurboID_ATG8E_LDS_Mon.raw
196281		AT5G63620.1	Symbols: GroES-like zinc-binding alcohol dehydrogenase family protein chr5:25466380-25468296 REVERSE LENGTH=427	00080									ü	SNEILIK	229.782	1	6.93923e+06	High				132	0	2	HCD	408.745	816.482	-0.633152	15.009	48.9852	-60	20323	20240327_E4_NEO8_DelChiaro_Dagdas_GMI_ID1586_onbead_dig_15per_control_9_mCherry_TurboID_ATG8E_LDS_Mon.raw
196282		AT1G09770.1	Symbols: ATCDC5, CDC5, ATMYBCDC5 cell division cycle 5 chr1:3162002-3165122 FORWARD LENGTH=844	00012									ü	NTEDEILK	185.782	1	7.72769e+06	Medium				397	0	2	HCD	481.245	961.482	-1.41251	42.3938	48.9833	-60	20322	20240327_E4_NEO8_DelChiaro_Dagdas_GMI_ID1586_onbead_dig_15per_control_9_mCherry_TurboID_ATG8E_LDS_Mon.raw
196283		AT5G09870.1; AT5G64740.1	Symbols: CESA5 cellulose synthase 5 chr5:3073356-3077974 FORWARD LENGTH=1069 | Symbols: CESA6, IXR2, E112, PRC1 cellulose synthase 6 chr5:25881555-25886333 FORWARD LENGTH=1084	00455; 00467									ü	INALVATAQK	281.599	1	6.61153e+06	Medium				182	0	2	HCD	514.808	1028.61	-0.246464	13.8443	48.9793	-45	20320	20240327_E4_NEO8_DelChiaro_Dagdas_GMI_ID1586_onbead_dig_15per_control_9_mCherry_TurboID_ATG8E_LDS_Mon.raw
196284		AT2G44230.1	Symbols: Plant protein of unknown function (DUF946) chr2:18286537-18288247 FORWARD LENGTH=542	00430									ü	PGLVLQGK	292.826	1	7.26675e+06	High				29	0	2	HCD	406.255	811.503	-0.200325	34.6019	48.9756	-45	20318	20240327_E4_NEO8_DelChiaro_Dagdas_GMI_ID1586_onbead_dig_15per_control_9_mCherry_TurboID_ATG8E_LDS_Mon.raw
196285		AT5G26760.2	Symbols: unknown protein; CONTAINS InterPro DOMAIN/s: Protein of unknown function DUF408 (InterPro:IPR007308); Has 35333 Blast hits to 34131 proteins in 2444 species: Archae - 798; Bacteria - 22429; Metazoa - 974; Fungi - 991; Plants - 531; Viruses - 0; Other Eukaryotes - 9610 (source: NCBI BLink). chr5:9403869-9407170 REVERSE LENGTH=735	00104									ü	TFSGSLQEAR	259.369	1	5.72787e+06	High				475	0	2	HCD	548.275	1095.54	0.595753	13.4855	48.9737	-45	20317	20240327_E4_NEO8_DelChiaro_Dagdas_GMI_ID1586_onbead_dig_15per_control_9_mCherry_TurboID_ATG8E_LDS_Mon.raw
196286		AT3G53750.1_x000D_; AT2G37620.1_x000D_; AT2G37620.2	Symbols: ACT3 actin 3 chr3:19915924-19917371 FORWARD LENGTH=377<|>Symbols: ACT1, AAc1 actin 1 chr2:15779761-15781241 FORWARD LENGTH=377<|>Symbols: ACT1, AAc1 actin 1 chr2:15779761-15781241 FORWARD LENGTH=377	00362									ü	AEYDESGPSIVHR	333.805	1	7.09767e+06	High				1176	0	3	HCD	487.232	1459.68	-0.320798	10.5157	48.97	-45	20315	20240327_E4_NEO8_DelChiaro_Dagdas_GMI_ID1586_onbead_dig_15per_control_9_mCherry_TurboID_ATG8E_LDS_Mon.raw
196287	ü	cont_C00031	Serum albumin OS=Bos_taurus GN=ALB PE=1 SV=4	00413									ü	QNCDQFEK	248.244	1	1.35052e+09	High			C3(Methylthio)	232	0	2	HCD	529.207	1057.41	-0.147553	5.00259	48.9681	-45	20314	20240327_E4_NEO8_DelChiaro_Dagdas_GMI_ID1586_onbead_dig_15per_control_9_mCherry_TurboID_ATG8E_LDS_Mon.raw
196288		AT1G60420.1	Symbols: DC1 domain-containing protein chr1:22261978-22264243 FORWARD LENGTH=578	00038									ü	VDSLLGK	185.466	1	1.94257e+06	High				80	0	2	HCD	366.218	731.429	-1.14765	17.1516	48.9641	-75	20312	20240327_E4_NEO8_DelChiaro_Dagdas_GMI_ID1586_onbead_dig_15per_control_9_mCherry_TurboID_ATG8E_LDS_Mon.raw
196289		AT4G29010.1	Symbols: AIM1 Enoyl-CoA hydratase/isomerase family chr4:14297312-14302016 REVERSE LENGTH=721	00273									ü	QLVLSDTAK	246.97	1	2.19983e+06	Medium				270	0	2	HCD	487.779	974.55	-1.73637	36.3677	48.9604	-75	20310	20240327_E4_NEO8_DelChiaro_Dagdas_GMI_ID1586_onbead_dig_15per_control_9_mCherry_TurboID_ATG8E_LDS_Mon.raw
196290		AT2G38140.1	Symbols: PSRP4 plastid-specific ribosomal protein 4 chr2:15980948-15981459 FORWARD LENGTH=118	00089									ü	VPVPPAPPR	238.632	1	1.45598e+07	Medium				201	0	2	HCD	465.281	929.556	-1.24402	8.41202	48.9585	-75	20309	20240327_E4_NEO8_DelChiaro_Dagdas_GMI_ID1586_onbead_dig_15per_control_9_mCherry_TurboID_ATG8E_LDS_Mon.raw
196291		AT3G61760.1	Symbols: ADL1B, DL1B DYNAMIN-like 1B chr3:22860546-22864092 REVERSE LENGTH=610	00251									ü	SVDMIAAR	197.665	1	8.06068e+06	Medium				243	0	2	HCD	431.726	862.444	-1.36717	49.008	48.9566	-75	20308	20240327_E4_NEO8_DelChiaro_Dagdas_GMI_ID1586_onbead_dig_15per_control_9_mCherry_TurboID_ATG8E_LDS_Mon.raw
196292		AT3G26560.1	Symbols: ATP-dependent RNA helicase, putative chr3:9750122-9753719 REVERSE LENGTH=1168	00426									ü	AAALQSALTK	308.17	1	3.91239e+06	Medium				211	0	2	HCD	487.287	973.567	-0.790548	19.4716	48.9487	-60	20304	20240327_E4_NEO8_DelChiaro_Dagdas_GMI_ID1586_onbead_dig_15per_control_9_mCherry_TurboID_ATG8E_LDS_Mon.raw
196293		AT5G53000.1	Symbols: TAP46 2A phosphatase associated protein of 46 kD chr5:21485654-21487869 REVERSE LENGTH=405	00045									ü	CEDMIGK	182.414	1	4.67468e+06	High			C1(Methylthio)	42	0	2	HCD	421.166	841.325	-0.112167	49.2873	48.9468	-60	20303	20240327_E4_NEO8_DelChiaro_Dagdas_GMI_ID1586_onbead_dig_15per_control_9_mCherry_TurboID_ATG8E_LDS_Mon.raw
196294		AT2G15860.1	Symbols: unknown protein; FUNCTIONS IN: molecular_function unknown; INVOLVED IN: biological_process unknown; LOCATED IN: cellular_component unknown; EXPRESSED IN: 24 plant structures; EXPRESSED DURING: 13 growth stages; Has 30201 Blast hits to 17322 proteins in 780 species: Archae - 12; Bacteria - 1396; Metazoa - 17338; Fungi - 3422; Plants - 5037; Viruses - 0; Other Eukaryotes - 2996 (source: NCBI BLink). chr2:6905712-6909282 REVERSE LENGTH=512	00475									ü	ASTFNDSLR	209.135	1	5.57588e+06	Medium				394	0	2	HCD	505.748	1010.49	-1.30403	13.0727	48.9433	-60	20301	20240327_E4_NEO8_DelChiaro_Dagdas_GMI_ID1586_onbead_dig_15per_control_9_mCherry_TurboID_ATG8E_LDS_Mon.raw
196295	ü	cont_C00031	Serum albumin OS=Bos_taurus GN=ALB PE=1 SV=4	00413									ü	QNCDQFEK	221.221	1	0	Unknown			C3(Methylthio)	227	0	2	HCD	529.207	1057.41	-0.955524	22.3419	48.9414	-60	20300	20240327_E4_NEO8_DelChiaro_Dagdas_GMI_ID1586_onbead_dig_15per_control_9_mCherry_TurboID_ATG8E_LDS_Mon.raw
196296	ü	cont_C00039	Protease 1 OS=Achromobacter lyticus PE=1 SV=1	00409									ü	RVLGQLHGGPSSCSATGTNR	419.521	1	0	Unknown		N19(Deamidated): 100	C13(Methylthio); N19(Deamidated)	2547	1	4	HCD	511.997	2044.97	0.00791744	7.71513	48.9384	-60	20298	20240327_E4_NEO8_DelChiaro_Dagdas_GMI_ID1586_onbead_dig_15per_control_9_mCherry_TurboID_ATG8E_LDS_Mon.raw
196297	ü	cont_C00031; cont_C00032	Serum albumin OS=Bos_taurus GN=ALB PE=1 SV=4 | Serum albumin OS=Homo sapiens GN=ALB PE=1 SV=2	00257; 00258									ü	LVTDLTK	217.416	1	2.83517e+08	High				44	0	2	HCD	395.239	789.471	-0.372924	5.81485	48.9372	-60	20297	20240327_E4_NEO8_DelChiaro_Dagdas_GMI_ID1586_onbead_dig_15per_control_9_mCherry_TurboID_ATG8E_LDS_Mon.raw
196298	ü	cont_C00143	Keratin, type II cytoskeletal 1 OS=Homo sapiens GN=KRT1 PE=1 SV=6	00290									ü	DVDGAYMTK	200.791	1	4.05901e+08	High				554	0	2	HCD	500.226	999.444	-0.712491	1.39529	48.9361	-60	20296	20240327_E4_NEO8_DelChiaro_Dagdas_GMI_ID1586_onbead_dig_15per_control_9_mCherry_TurboID_ATG8E_LDS_Mon.raw
196299		AT1G36160.2_x000D_; AT1G36160.1	Symbols: ACC1 acetyl-CoA carboxylase 1 chr1:13534196-13543773 FORWARD LENGTH=2254<|>Symbols: ACC1, AT-ACC1, EMB22, GK, PAS3 acetyl-CoA carboxylase 1 chr1:13534196-13543773 FORWARD LENGTH=2254	01078									ü	RLYQPYVVK	248.754	1	6.69286e+07	High				117	1	3	HCD	389.229	1165.67	0.478259	33.1193	48.9301	-45	20293	20240327_E4_NEO8_DelChiaro_Dagdas_GMI_ID1586_onbead_dig_15per_control_9_mCherry_TurboID_ATG8E_LDS_Mon.raw
196300		AT5G52560.1	Symbols: ATUSP, USP UDP-sugar pyrophosphorylase chr5:21331230-21334573 FORWARD LENGTH=614	00472									ü	ANSLILQK	241.562	1	1.0062e+07	High				204	0	2	HCD	443.771	886.535	-0.593356	38.6353	48.9284	-45	20292	20240327_E4_NEO8_DelChiaro_Dagdas_GMI_ID1586_onbead_dig_15per_control_9_mCherry_TurboID_ATG8E_LDS_Mon.raw
196301		AT1G18540.1; AT1G74050.1	Symbols: Ribosomal protein L6 family protein chr1:6377448-6378548 REVERSE LENGTH=233 | Symbols: Ribosomal protein L6 family protein chr1:27847256-27848680 REVERSE LENGTH=233	00171; 00171									ü	KTEGEFFEAEK	447.128	1	9.66195e+06	High				979	1	2	HCD	657.814	1314.62	0.235403	0	48.9266	-45	20291	20240327_E4_NEO8_DelChiaro_Dagdas_GMI_ID1586_onbead_dig_15per_control_9_mCherry_TurboID_ATG8E_LDS_Mon.raw
196302		AT1G03090.2	Symbols: MCCA methylcrotonyl-CoA carboxylase alpha chain, mitochondrial / 3-methylcrotonyl-CoA carboxylase 1 (MCCA) chr1:739715-743819 FORWARD LENGTH=734	00289									ü	ANLGQAAVSAAR	349.592	1	4.15251e+09	High				448	0	2	HCD	564.81	1128.61	-0.0672216	7.64971	48.9228	-45	20289	20240327_E4_NEO8_DelChiaro_Dagdas_GMI_ID1586_onbead_dig_15per_control_9_mCherry_TurboID_ATG8E_LDS_Mon.raw
196303		AT1G36160.2_x000D_; AT1G36160.1	Symbols: ACC1 acetyl-CoA carboxylase 1 chr1:13534196-13543773 FORWARD LENGTH=2254<|>Symbols: ACC1, AT-ACC1, EMB22, GK, PAS3 acetyl-CoA carboxylase 1 chr1:13534196-13543773 FORWARD LENGTH=2254	01078									ü	RLYQPYVVK	300.484	1	1.3549e+08	High				119	1	2	HCD	583.34	1165.67	0.227993	3.8748	48.9209	-45	20288	20240327_E4_NEO8_DelChiaro_Dagdas_GMI_ID1586_onbead_dig_15per_control_9_mCherry_TurboID_ATG8E_LDS_Mon.raw
196304		AT1G36160.2_x000D_; AT1G36160.1	Symbols: ACC1 acetyl-CoA carboxylase 1 chr1:13534196-13543773 FORWARD LENGTH=2254<|>Symbols: ACC1, AT-ACC1, EMB22, GK, PAS3 acetyl-CoA carboxylase 1 chr1:13534196-13543773 FORWARD LENGTH=2254	00787									ü	MILAGYEHK	279.242	1	1.20931e+08	High				556	0	3	HCD	354.52	1061.55	0.730474	0.753669	48.9198	-45	20287	20240327_E4_NEO8_DelChiaro_Dagdas_GMI_ID1586_onbead_dig_15per_control_9_mCherry_TurboID_ATG8E_LDS_Mon.raw
196305		AT5G13030.1	Symbols: unknown protein; FUNCTIONS IN: molecular_function unknown; INVOLVED IN: biological_process unknown; LOCATED IN: chloroplast; EXPRESSED IN: 23 plant structures; EXPRESSED DURING: 13 growth stages; CONTAINS InterPro DOMAIN/s: Uncharacterised protein family UPF0061 (InterPro:IPR003846); Has 5046 Blast hits to 4997 proteins in 1211 species: Archae - 8; Bacteria - 2327; Metazoa - 120; Fungi - 134; Plants - 48; Viruses - 0; Other Eukaryotes - 2409 (source: NCBI BLink). chr5:4133216-4136461 FORWARD LENGTH=633	00332									ü	SDSLSFK	194.72	1	1.42863e+06	Medium				20	0	2	HCD	392.197	783.387	-1.43617	0	48.9156	-75	20285	20240327_E4_NEO8_DelChiaro_Dagdas_GMI_ID1586_onbead_dig_15per_control_9_mCherry_TurboID_ATG8E_LDS_Mon.raw
196306		AT3G13860.1	Symbols: HSP60-3A heat shock protein 60-3A chr3:4561704-4565133 REVERSE LENGTH=572	00358									ü	DDTIILHGGGDK	179.413	1	995197	High				672	0	3	HCD	414.211	1240.62	1.2258	93.5	48.9137	-75	20284	20240327_E4_NEO8_DelChiaro_Dagdas_GMI_ID1586_onbead_dig_15per_control_9_mCherry_TurboID_ATG8E_LDS_Mon.raw
196307		AT5G67530.1	Symbols: ATPUB49, PUB49 plant U-box 49 chr5:26941260-26943878 FORWARD LENGTH=595	00205									ü	HMLADLGTDK	407.473	1	5.4459e+06	Medium				492	0	2	HCD	550.773	1100.54	-1.40272	12.0978	48.9118	-75	20283	20240327_E4_NEO8_DelChiaro_Dagdas_GMI_ID1586_onbead_dig_15per_control_9_mCherry_TurboID_ATG8E_LDS_Mon.raw
196308		AT1G12270.1; AT1G62740.1	Symbols: Hop1 stress-inducible protein, putative chr1:4172105-4174575 FORWARD LENGTH=572 | Symbols: Hop2 stress-inducible protein, putative chr1:23231026-23233380 FORWARD LENGTH=571	00430; 00429									ü	LGAMPEGLK	316.045	1	5.92718e+07	High		M4(Oxidation): 100	M4(Oxidation)	569	0	2	HCD	466.249	931.491	-1.19677	25.2239	48.9063	-75	20280	20240327_E4_NEO8_DelChiaro_Dagdas_GMI_ID1586_onbead_dig_15per_control_9_mCherry_TurboID_ATG8E_LDS_Mon.raw
196309		AT5G14320.1	Symbols: Ribosomal protein S13/S18 family chr5:4617839-4618772 REVERSE LENGTH=169	00050									ü	VGGVEIPANK	225.137	1	3.18293e+07	High				141	0	2	HCD	492.279	983.551	-0.57239	96.8505	48.8962	-60	20275	20240327_E4_NEO8_DelChiaro_Dagdas_GMI_ID1586_onbead_dig_15per_control_9_mCherry_TurboID_ATG8E_LDS_Mon.raw
196310		AT2G44230.1	Symbols: Plant protein of unknown function (DUF946) chr2:18286537-18288247 FORWARD LENGTH=542	00430									ü	PGLVLQGK	331.676	1	2.02675e+07	High				29	0	2	HCD	406.255	811.503	-0.726501	35.397	48.8931	-60	20273	20240327_E4_NEO8_DelChiaro_Dagdas_GMI_ID1586_onbead_dig_15per_control_9_mCherry_TurboID_ATG8E_LDS_Mon.raw
196311		AT1G16920.1; AT1G09630.1; AT5G45750.1; AT3G46830.1; AT1G06400.1	Symbols: RAB11, ATRABA1B, RABA1b RAB GTPase homolog A1B chr1:5787489-5789147 REVERSE LENGTH=216 | Symbols: ATRAB11C, ATRABA2A, ATRAB-A2A, RAB-A2A, RAB11c RAB GTPase 11C chr1:3118350-3119571 REVERSE LENGTH=217 | Symbols: AtRABA1c, RABA1c RAB GTPase homolog A1C chr5:18559318-18560639 FORWARD LENGTH=216 | Symbols: ATRAB11A, ATRABA2C, ATRAB-A2C, RAB-A2C, RABA2c RAB GTPase homolog A2C chr3:17246699-17248362 REVERSE LENGTH=217 | Symbols: ARA2, ATRABA1A, ATRAB11E, ARA-2 Ras-related small GTP-binding family protein chr1:1951089-1952686 REVERSE LENGTH=216	00077; 00077; 00077; 00076; 00076									ü	AITSAYYR	222.596	1	6.32664e+06	High				314	0	2	HCD	472.745	944.483	-0.143734	16.9499	48.8912	-60	20272	20240327_E4_NEO8_DelChiaro_Dagdas_GMI_ID1586_onbead_dig_15per_control_9_mCherry_TurboID_ATG8E_LDS_Mon.raw
196312		AT2G05630.1	Symbols: ATG8D Ubiquitin-like superfamily protein chr2:2083211-2084775 REVERSE LENGTH=120	00040									ü	SDVPDIDR	223.952	1	9.1552e+06	High				246	0	2	HCD	458.722	916.437	-0.357566	25.245	48.8894	-60	20271	20240327_E4_NEO8_DelChiaro_Dagdas_GMI_ID1586_onbead_dig_15per_control_9_mCherry_TurboID_ATG8E_LDS_Mon.raw
196313		AT1G73460.1	Symbols: Protein kinase superfamily protein chr1:27620122-27624899 FORWARD LENGTH=1169	00019									ü	FSQAEEALR	272.165	1	3.2582e+07	High				465	0	2	HCD	525.764	1050.52	-1.13393	24.0989	48.8875	-60	20270	20240327_E4_NEO8_DelChiaro_Dagdas_GMI_ID1586_onbead_dig_15per_control_9_mCherry_TurboID_ATG8E_LDS_Mon.raw
196314		AT5G42020.1; AT5G28540.1	Symbols: BIP, BIP2 Heat shock protein 70 (Hsp 70) family protein chr5:16807697-16810480 REVERSE LENGTH=668 | Symbols: BIP1 heat shock protein 70 (Hsp 70) family protein chr5:10540665-10543274 REVERSE LENGTH=669	00054; 00054									ü	NGHVEIIANDQGNR	294.464	1	1.11046e+07	High		N1(Deamidated): 100	N1(Deamidated)	1260	0	3	HCD	513.249	1537.73	-1.3001	33.3316	48.8859	-60	20269	20240327_E4_NEO8_DelChiaro_Dagdas_GMI_ID1586_onbead_dig_15per_control_9_mCherry_TurboID_ATG8E_LDS_Mon.raw
196315		AT1G09640.1	Symbols: Translation elongation factor EF1B, gamma chain chr1:3120162-3122152 FORWARD LENGTH=414	00178									ü	KFTSEFPHVER	344.715	1	1.0342e+07	High				924	1	3	HCD	459.57	1376.7	0.0459847	34.0648	48.8817	-45	20267	20240327_E4_NEO8_DelChiaro_Dagdas_GMI_ID1586_onbead_dig_15per_control_9_mCherry_TurboID_ATG8E_LDS_Mon.raw
196316		AT5G20290.1	Symbols: Ribosomal protein S8e family protein chr5:6851695-6853012 REVERSE LENGTH=222	00134									ü	KDGEEGEEAAVAAPEEVK	540.116	1	9.25431e+07	High				2184	1	3	HCD	619.962	1857.87	0.100318	2.46654	48.8798	-45	20266	20240327_E4_NEO8_DelChiaro_Dagdas_GMI_ID1586_onbead_dig_15per_control_9_mCherry_TurboID_ATG8E_LDS_Mon.raw
196317		AT2G41475.1	Symbols: Embryo-specific protein 3, (ATS3) chr2:17295259-17296329 REVERSE LENGTH=179	00056									ü	TSCSSVSYTR	264.982	1	5.81985e+06	High			C3(Methylthio)	517	0	2	HCD	568.739	1136.47	0.0891794	8.11973	48.8782	-45	20265	20240327_E4_NEO8_DelChiaro_Dagdas_GMI_ID1586_onbead_dig_15per_control_9_mCherry_TurboID_ATG8E_LDS_Mon.raw
196318		AT1G18540.1; AT1G74050.1	Symbols: Ribosomal protein L6 family protein chr1:6377448-6378548 REVERSE LENGTH=233 | Symbols: Ribosomal protein L6 family protein chr1:27847256-27848680 REVERSE LENGTH=233	00171; 00171									ü	KTEGEFFEAEK	246.702	1	2.05137e+07	High				981	1	3	HCD	438.879	1314.62	0.202136	10.9759	48.8763	-45	20264	20240327_E4_NEO8_DelChiaro_Dagdas_GMI_ID1586_onbead_dig_15per_control_9_mCherry_TurboID_ATG8E_LDS_Mon.raw
196319		AT3G11400.2	Symbols: EIF3G1, ATEIF3G1 eukaryotic translation initiation factor 3G1 chr3:3578536-3580366 FORWARD LENGTH=321	00269									ü	VYVAIDQK	241.145	1	2.17185e+07	High				125	0	2	HCD	468.264	935.52	0.204805	15.3859	48.8746	-45	20263	20240327_E4_NEO8_DelChiaro_Dagdas_GMI_ID1586_onbead_dig_15per_control_9_mCherry_TurboID_ATG8E_LDS_Mon.raw
196320		AT2G15860.1	Symbols: unknown protein; FUNCTIONS IN: molecular_function unknown; INVOLVED IN: biological_process unknown; LOCATED IN: cellular_component unknown; EXPRESSED IN: 24 plant structures; EXPRESSED DURING: 13 growth stages; Has 30201 Blast hits to 17322 proteins in 780 species: Archae - 12; Bacteria - 1396; Metazoa - 17338; Fungi - 3422; Plants - 5037; Viruses - 0; Other Eukaryotes - 2996 (source: NCBI BLink). chr2:6905712-6909282 REVERSE LENGTH=512	00475									ü	ASTFNDSLR	205.798	1	1.55771e+07	Medium				367	0	2	HCD	505.749	1010.49	-0.397768	18.0538	48.8728	-45	20262	20240327_E4_NEO8_DelChiaro_Dagdas_GMI_ID1586_onbead_dig_15per_control_9_mCherry_TurboID_ATG8E_LDS_Mon.raw
196321		AT5G35680.3	Symbols: Nucleic acid-binding, OB-fold-like protein chr5:13858085-13858589 REVERSE LENGTH=150	00105									ü	AYGELPENTR	287.722	1	1.27504e+07	High				706	0	2	HCD	575.28	1149.55	0.0775778	8.06259	48.8709	-45	20261	20240327_E4_NEO8_DelChiaro_Dagdas_GMI_ID1586_onbead_dig_15per_control_9_mCherry_TurboID_ATG8E_LDS_Mon.raw
196322		AT4G29380.1	Symbols: protein kinase family protein / WD-40 repeat family protein chr4:14458822-14464692 FORWARD LENGTH=1494	00264									ü	IPDPGIR	172.728	1	5.15613e+06	High				21	0	2	HCD	384.223	767.44	-1.74133	48.5853	48.8619	-75	20256	20240327_E4_NEO8_DelChiaro_Dagdas_GMI_ID1586_onbead_dig_15per_control_9_mCherry_TurboID_ATG8E_LDS_Mon.raw
196323		AT5G42020.1; AT5G28540.1	Symbols: BIP, BIP2 Heat shock protein 70 (Hsp 70) family protein chr5:16807697-16810480 REVERSE LENGTH=668 | Symbols: BIP1 heat shock protein 70 (Hsp 70) family protein chr5:10540665-10543274 REVERSE LENGTH=669	00054; 00054									ü	NGHVEIIANDQGNR	311.445	1	1.0988e+07	High		N1(Deamidated): 100	N1(Deamidated)	1204	0	3	HCD	513.249	1537.73	-2.37166	0	48.8581	-75	20254	20240327_E4_NEO8_DelChiaro_Dagdas_GMI_ID1586_onbead_dig_15per_control_9_mCherry_TurboID_ATG8E_LDS_Mon.raw
196324	ü	cont_C00039	Protease 1 OS=Achromobacter lyticus PE=1 SV=1	00409									ü	RVLGQLHGGPSSCSATGTNR	673.516	1	0	Unknown		N19(Deamidated): 100	C13(Methylthio); N19(Deamidated)	2583	1	3	HCD	682.325	2044.96	-1.71631	0	48.8544	-75	20252	20240327_E4_NEO8_DelChiaro_Dagdas_GMI_ID1586_onbead_dig_15per_control_9_mCherry_TurboID_ATG8E_LDS_Mon.raw
196325		AT3G05420.2	Symbols: ACBP4 acyl-CoA binding protein 4 chr3:1561880-1567047 FORWARD LENGTH=669	00556									ü	EELEASLNK	234.404	1	3.97797e+06	High				529	0	2	HCD	516.763	1032.52	-1.33051	44.7697	48.8464	-60	20248	20240327_E4_NEO8_DelChiaro_Dagdas_GMI_ID1586_onbead_dig_15per_control_9_mCherry_TurboID_ATG8E_LDS_Mon.raw
196326		AT3G52140.1	Symbols: tetratricopeptide repeat (TPR)-containing protein chr3:19333232-19341295 FORWARD LENGTH=1403	00304									ü	YCITGTTK	205.076	1	6.85847e+06	High			C2(Methylthio)	160	0	2	HCD	466.714	932.421	-0.214459	49.223	48.8409	-60	20245	20240327_E4_NEO8_DelChiaro_Dagdas_GMI_ID1586_onbead_dig_15per_control_9_mCherry_TurboID_ATG8E_LDS_Mon.raw
196327		AT3G02260.1	Symbols: BIG, DOC1, TIR3, UMB1, ASA1, LPR1, CRM1 auxin transport protein (BIG) chr3:431152-448489 REVERSE LENGTH=5098	03567									ü	IVSSIGETEMDSQHK	312.335	1	5.37625e+06	High				1604	0	3	HCD	554.267	1660.79	1.17222	26.1794	48.839	-60	20244	20240327_E4_NEO8_DelChiaro_Dagdas_GMI_ID1586_onbead_dig_15per_control_9_mCherry_TurboID_ATG8E_LDS_Mon.raw
196328		AT5G22030.2_x000D_; AT5G22030.1	Symbols: UBP8 ubiquitin-specific protease 8 chr5:7290155-7296344 REVERSE LENGTH=913<|>Symbols: UBP8 ubiquitin-specific protease 8 chr5:7290155-7296344 REVERSE LENGTH=913	00036									ü	DAQDSMPSESVEK	350.575	1	5.8656e+06	High				901	0	2	HCD	711.806	1422.61	-0.024755	15.2154	48.8293	-45	20239	20240327_E4_NEO8_DelChiaro_Dagdas_GMI_ID1586_onbead_dig_15per_control_9_mCherry_TurboID_ATG8E_LDS_Mon.raw
196329	ü	cont_C00112; cont_C00117	Keratin, type I cytoskeletal 14 OS=Homo sapiens GN=KRT14 PE=1 SV=4 | Keratin, type I cytoskeletal 17 OS=Homo sapiens GN=KRT17 PE=1 SV=2	00316; 00285									ü	EVATNSELVQSGK	286.073	1	6.75411e+06	High		N5(Deamidated): 100	N5(Deamidated)	997	0	2	HCD	681.841	1362.68	0.471479	2.27258	48.8256	-45	20237	20240327_E4_NEO8_DelChiaro_Dagdas_GMI_ID1586_onbead_dig_15per_control_9_mCherry_TurboID_ATG8E_LDS_Mon.raw
196330		AT2G18960.1	Symbols: AHA1, PMA, OST2, HA1 H(+)-ATPase 1 chr2:8221858-8227268 FORWARD LENGTH=949	00865									ü	DYGIGER	178.561	1	9.85391e+06	High				78	0	2	HCD	405.193	809.379	0.390726	57.715	48.8237	-45	20236	20240327_E4_NEO8_DelChiaro_Dagdas_GMI_ID1586_onbead_dig_15per_control_9_mCherry_TurboID_ATG8E_LDS_Mon.raw
196331		AT1G55540.2	Symbols: emb1011 Nuclear pore complex protein chr1:20734759-20743049 REVERSE LENGTH=1819	00723									ü	LEHNMSNQPSNINEMAR	362.811	1	2.94191e+06	Medium				2608	0	3	HCD	662.303	1984.89	-1.35152	0	48.8196	-75	20234	20240327_E4_NEO8_DelChiaro_Dagdas_GMI_ID1586_onbead_dig_15per_control_9_mCherry_TurboID_ATG8E_LDS_Mon.raw
196332		AT1G80410.2	Symbols: EMB2753 tetratricopeptide repeat (TPR)-containing protein chr1:30227779-30234832 REVERSE LENGTH=911	00359									ü	HSIGTTGSFPGSDVK	259.847	1	4.4193e+06	Medium				1186	0	3	HCD	497.247	1489.73	-0.8592	8.39729	48.8158	-75	20232	20240327_E4_NEO8_DelChiaro_Dagdas_GMI_ID1586_onbead_dig_15per_control_9_mCherry_TurboID_ATG8E_LDS_Mon.raw
196333		ATCG00190.1	Symbols: RPOB RNA polymerase subunit beta chrC:23111-26329 REVERSE LENGTH=1072	00693									ü	YEIQTHVTTQGPER	356.654	1	8.283e+06	Medium				1466	0	3	HCD	553.608	1658.81	-2.08423	37.9992	48.8121	-75	20230	20240327_E4_NEO8_DelChiaro_Dagdas_GMI_ID1586_onbead_dig_15per_control_9_mCherry_TurboID_ATG8E_LDS_Mon.raw
196334		AT3G11130.1; AT3G08530.1	Symbols: Clathrin, heavy chain chr3:3482575-3491667 REVERSE LENGTH=1705 | Symbols: Clathrin, heavy chain chr3:2587171-2595411 REVERSE LENGTH=1703	01524; 01524									ü	VAAYIYK	229.822	1	2.23936e+07	High				99	0	2	HCD	414.236	827.465	-1.26493	7.81856	48.8102	-75	20229	20240327_E4_NEO8_DelChiaro_Dagdas_GMI_ID1586_onbead_dig_15per_control_9_mCherry_TurboID_ATG8E_LDS_Mon.raw
196335	ü	cont_C00031; cont_C00032	Serum albumin OS=Bos_taurus GN=ALB PE=1 SV=4 | Serum albumin OS=Homo sapiens GN=ALB PE=1 SV=2	00257; 00258									ü	LVTDLTK	234.49	1	2.12602e+10	High				44	0	2	HCD	395.239	789.471	-1.14556	2.19342	48.8084	-75	20228	20240327_E4_NEO8_DelChiaro_Dagdas_GMI_ID1586_onbead_dig_15per_control_9_mCherry_TurboID_ATG8E_LDS_Mon.raw
196336		AT2G47610.1; AT3G62870.1	Symbols: Ribosomal protein L7Ae/L30e/S12e/Gadd45 family protein chr2:19529854-19531401 FORWARD LENGTH=257 | Symbols: Ribosomal protein L7Ae/L30e/S12e/Gadd45 family protein chr3:23242862-23244273 REVERSE LENGTH=256	00215; 00214									ü	ANFNDKYEEYR	285.697	1	2.1416e+07	High				1113	1	3	HCD	483.552	1448.64	-2.4881	9.12027	48.8023	-60	20225	20240327_E4_NEO8_DelChiaro_Dagdas_GMI_ID1586_onbead_dig_15per_control_9_mCherry_TurboID_ATG8E_LDS_Mon.raw
196337		AT5G35410.1	Symbols: SOS2, SNRK3.11, CIPK24, ATSOS2 Protein kinase superfamily protein chr5:13634933-13638062 FORWARD LENGTH=446	00372									ü	TRLEGLSSIK	363.987	1	7.47405e+06	Medium				178	1	2	HCD	552.324	1103.64	-1.27747	3.56873	48.7968	-60	20222	20240327_E4_NEO8_DelChiaro_Dagdas_GMI_ID1586_onbead_dig_15per_control_9_mCherry_TurboID_ATG8E_LDS_Mon.raw
196338		AT5G64730.1	Symbols: Transducin/WD40 repeat-like superfamily protein chr5:25873146-25875021 FORWARD LENGTH=299	00268									ü	AHDLVVTSVSYHPK	267.217	1	6.2788e+06	High				803	0	4	HCD	388.959	1552.81	0.286511	10.7404	48.7855	-45	20216	20240327_E4_NEO8_DelChiaro_Dagdas_GMI_ID1586_onbead_dig_15per_control_9_mCherry_TurboID_ATG8E_LDS_Mon.raw
196339		AT5G57870.1	Symbols: eIFiso4G1 MIF4G domain-containing protein / MA3 domain-containing protein chr5:23439755-23443433 FORWARD LENGTH=780	00405									ü	RINDVYFK	243.648	1	5.9966e+06	High				318	1	2	HCD	527.788	1054.57	0.0984232	18.7149	48.7818	-45	20214	20240327_E4_NEO8_DelChiaro_Dagdas_GMI_ID1586_onbead_dig_15per_control_9_mCherry_TurboID_ATG8E_LDS_Mon.raw
196340		AT5G45690.1	Symbols: Protein of unknown function (DUF1264) chr5:18535139-18536259 REVERSE LENGTH=247	00192									ü	KRDDEYGISTESLK	200.201	1	9.69046e+06	High				1209	2	4	HCD	410.959	1640.81	0.600503	21.8568	48.7799	-45	20213	20240327_E4_NEO8_DelChiaro_Dagdas_GMI_ID1586_onbead_dig_15per_control_9_mCherry_TurboID_ATG8E_LDS_Mon.raw
196341		AT1G01510.1	Symbols: AN NAD(P)-binding Rossmann-fold superfamily protein chr1:187235-189836 FORWARD LENGTH=636	00365									ü	LAIVESTSR	250.521	1	2.13882e+07	High				248	0	2	HCD	488.277	975.547	0.320584	19.9209	48.7762	-45	20211	20240327_E4_NEO8_DelChiaro_Dagdas_GMI_ID1586_onbead_dig_15per_control_9_mCherry_TurboID_ATG8E_LDS_Mon.raw
196342	ü	cont_C00143	Keratin, type II cytoskeletal 1 OS=Homo sapiens GN=KRT1 PE=1 SV=6	00417									ü	KQISNLQQSISDAEQR	378.645	1	1.89467e+06	Medium				1202	1	3	HCD	615.653	1844.94	-1.62182	12.4306	48.7721	-75	20209	20240327_E4_NEO8_DelChiaro_Dagdas_GMI_ID1586_onbead_dig_15per_control_9_mCherry_TurboID_ATG8E_LDS_Mon.raw
196343		AT1G01940.1	Symbols: Cyclophilin-like peptidyl-prolyl cis-trans isomerase family protein chr1:323082-324719 FORWARD LENGTH=160	00134									ü	TQTGPGDRPLAEIR	242.046	1	1.08472e+07	Medium				658	1	3	HCD	504.27	1510.79	-1.48967	47.1422	48.7702	-75	20208	20240327_E4_NEO8_DelChiaro_Dagdas_GMI_ID1586_onbead_dig_15per_control_9_mCherry_TurboID_ATG8E_LDS_Mon.raw
196344		AT5G64130.3	Symbols: cAMP-regulated phosphoprotein 19-related protein chr5:25664547-25665339 REVERSE LENGTH=140	00035									ü	YGGLMPK	186.758	1	5.81903e+06	High				49	0	2	HCD	383.201	765.395	-1.47294	0	48.7665	-75	20206	20240327_E4_NEO8_DelChiaro_Dagdas_GMI_ID1586_onbead_dig_15per_control_9_mCherry_TurboID_ATG8E_LDS_Mon.raw
196345		AT4G14160.1	Symbols: Sec23/Sec24 protein transport family protein chr4:8167574-8173026 FORWARD LENGTH=773	00315									ü	DLSDPVR	155.409	1	7.95614e+06	High				71	0	2	HCD	401.208	801.409	-1.11307	39.2977	48.7647	-75	20205	20240327_E4_NEO8_DelChiaro_Dagdas_GMI_ID1586_onbead_dig_15per_control_9_mCherry_TurboID_ATG8E_LDS_Mon.raw
196346		AT2G15270.1	Symbols: unknown protein; CONTAINS InterPro DOMAIN/s: Protein of unknown function DUF1168 (InterPro:IPR009548); Has 1930 Blast hits to 1364 proteins in 219 species: Archae - 0; Bacteria - 44; Metazoa - 762; Fungi - 280; Plants - 96; Viruses - 3; Other Eukaryotes - 745 (source: NCBI BLink). chr2:6637967-6639252 FORWARD LENGTH=194	00099									ü	MDIDYNK	193.349	1	9.23115e+06	High				374	0	2	HCD	449.702	898.396	-1.71324	2.67697	48.7609	-75	20203	20240327_E4_NEO8_DelChiaro_Dagdas_GMI_ID1586_onbead_dig_15per_control_9_mCherry_TurboID_ATG8E_LDS_Mon.raw
196347		AT1G74470.1	Symbols: Pyridine nucleotide-disulphide oxidoreductase family protein chr1:27991248-27992845 FORWARD LENGTH=467	00138									ü	EHEYIGMVR	197.196	1	2.83866e+06	High				750	0	2	HCD	567.274	1133.54	-0.153462	10.4729	48.7566	-60	20201	20240327_E4_NEO8_DelChiaro_Dagdas_GMI_ID1586_onbead_dig_15per_control_9_mCherry_TurboID_ATG8E_LDS_Mon.raw
196348		AT2G15270.1	Symbols: unknown protein; CONTAINS InterPro DOMAIN/s: Protein of unknown function DUF1168 (InterPro:IPR009548); Has 1930 Blast hits to 1364 proteins in 219 species: Archae - 0; Bacteria - 44; Metazoa - 762; Fungi - 280; Plants - 96; Viruses - 3; Other Eukaryotes - 745 (source: NCBI BLink). chr2:6637967-6639252 FORWARD LENGTH=194	00099									ü	MDIDYNK	181.836	1	1.38802e+07	High				385	0	2	HCD	449.702	898.397	-0.626174	15.1707	48.7492	-60	20197	20240327_E4_NEO8_DelChiaro_Dagdas_GMI_ID1586_onbead_dig_15per_control_9_mCherry_TurboID_ATG8E_LDS_Mon.raw
196349		AT5G64130.3	Symbols: cAMP-regulated phosphoprotein 19-related protein chr5:25664547-25665339 REVERSE LENGTH=140	00035									ü	YGGLMPK	252.937	1	1.85387e+07	High				31	0	2	HCD	383.202	765.397	0.440953	5.4218	48.7473	-60	20196	20240327_E4_NEO8_DelChiaro_Dagdas_GMI_ID1586_onbead_dig_15per_control_9_mCherry_TurboID_ATG8E_LDS_Mon.raw
196350		AT1G01510.1	Symbols: AN NAD(P)-binding Rossmann-fold superfamily protein chr1:187235-189836 FORWARD LENGTH=636	00365									ü	LAIVESTSR	272.807	1	7.2099e+07	High				269	0	2	HCD	488.277	975.547	-0.430075	32.1764	48.7455	-60	20195	20240327_E4_NEO8_DelChiaro_Dagdas_GMI_ID1586_onbead_dig_15per_control_9_mCherry_TurboID_ATG8E_LDS_Mon.raw
196351		AT1G74470.1	Symbols: Pyridine nucleotide-disulphide oxidoreductase family protein chr1:27991248-27992845 FORWARD LENGTH=467	00138									ü	EHEYIGMVR	212.639	1	8.12116e+06	High				748	0	3	HCD	378.519	1133.54	0.18473	8.00389	48.735	-45	20190	20240327_E4_NEO8_DelChiaro_Dagdas_GMI_ID1586_onbead_dig_15per_control_9_mCherry_TurboID_ATG8E_LDS_Mon.raw
196352		AT3G53260.1	Symbols: PAL2, ATPAL2 phenylalanine ammonia-lyase 2 chr3:19744256-19746619 REVERSE LENGTH=717	00640									ü	AAYGNGTAPIPNR	308.792	1	2.92859e+07	High				885	0	2	HCD	651.333	1301.66	-0.134284	0	48.7332	-45	20189	20240327_E4_NEO8_DelChiaro_Dagdas_GMI_ID1586_onbead_dig_15per_control_9_mCherry_TurboID_ATG8E_LDS_Mon.raw
196353		AT1G59610.1	Symbols: ADL3, CF1, DRP2B, DL3 dynamin-like 3 chr1:21893413-21900780 FORWARD LENGTH=920	00907									ü	LPPAPPQSGSSYR	272.552	1	1.36692e+08	High				822	0	2	HCD	678.848	1356.69	-0.825825	12.8018	48.7313	-45	20188	20240327_E4_NEO8_DelChiaro_Dagdas_GMI_ID1586_onbead_dig_15per_control_9_mCherry_TurboID_ATG8E_LDS_Mon.raw
196354		AT4G30600.1	Symbols: signal recognition particle receptor alpha subunit family protein chr4:14938142-14940600 REVERSE LENGTH=634	00363									ü	NVAEEIAEK	221.766	1	2.63306e+06	High				455	0	2	HCD	501.758	1002.51	-0.506949	0	48.7253	-75	20185	20240327_E4_NEO8_DelChiaro_Dagdas_GMI_ID1586_onbead_dig_15per_control_9_mCherry_TurboID_ATG8E_LDS_Mon.raw
196355		AT3G11830.1	Symbols: TCP-1/cpn60 chaperonin family protein chr3:3732734-3736156 FORWARD LENGTH=557	00372									ü	TATIVLR	204.287	1	1.74462e+06	Medium				58	0	2	HCD	387.246	773.486	-3.0093	43.7595	48.7235	-75	20184	20240327_E4_NEO8_DelChiaro_Dagdas_GMI_ID1586_onbead_dig_15per_control_9_mCherry_TurboID_ATG8E_LDS_Mon.raw
196356		AT3G15460.1; AT1G52930.1	Symbols: Ribosomal RNA processing Brix domain protein chr3:5214279-5216188 REVERSE LENGTH=315 | Symbols: Ribosomal RNA processing Brix domain protein chr1:19711261-19713103 FORWARD LENGTH=320	00213; 00217									ü	NYQISVPHNESDK	329.637	1	1.35555e+07	High				1297	0	3	HCD	510.91	1530.72	-1.01333	3.73806	48.7215	-75	20183	20240327_E4_NEO8_DelChiaro_Dagdas_GMI_ID1586_onbead_dig_15per_control_9_mCherry_TurboID_ATG8E_LDS_Mon.raw
196357		AT4G26970.1	Symbols: ACO2 aconitase 2 chr4:13543077-13548427 FORWARD LENGTH=995	00945									ü	VSDIRPGQDVTVTTDSGK	488.693	1	6.48997e+06	High				1451	1	3	HCD	625.653	1874.94	-0.362736	2.86351	48.714	-75	20179	20240327_E4_NEO8_DelChiaro_Dagdas_GMI_ID1586_onbead_dig_15per_control_9_mCherry_TurboID_ATG8E_LDS_Mon.raw
196358		AT3G17920.1	Symbols: Outer arm dynein light chain 1 protein chr3:6137255-6142023 FORWARD LENGTH=1010	00091									ü	VVSSLPSPAR	239.662	1	1.18411e+07	High				137	0	2	HCD	506.792	1012.58	-0.980783	39.1386	48.7062	-60	20175	20240327_E4_NEO8_DelChiaro_Dagdas_GMI_ID1586_onbead_dig_15per_control_9_mCherry_TurboID_ATG8E_LDS_Mon.raw
196359		AT1G70770.1_x000D_; AT1G70770.2	Symbols: Protein of unknown function DUF2359, transmembrane chr1:26688622-26691185 REVERSE LENGTH=610<|>Symbols: Protein of unknown function DUF2359, transmembrane chr1:26688622-26691185 REVERSE LENGTH=610	00438									ü	LAGEGNPVLAK	291.143	1	7.13583e+06	High				175	0	2	HCD	534.806	1068.6	-0.39557	17.2576	48.7043	-60	20174	20240327_E4_NEO8_DelChiaro_Dagdas_GMI_ID1586_onbead_dig_15per_control_9_mCherry_TurboID_ATG8E_LDS_Mon.raw
196360		AT1G16520.1	Symbols: unknown protein; FUNCTIONS IN: molecular_function unknown; INVOLVED IN: biological_process unknown; LOCATED IN: plasma membrane; EXPRESSED IN: 22 plant structures; EXPRESSED DURING: 13 growth stages; BEST Arabidopsis thaliana protein match is: unknown protein (TAIR:AT1G56080.1); Has 243 Blast hits to 234 proteins in 69 species: Archae - 2; Bacteria - 2; Metazoa - 61; Fungi - 9; Plants - 125; Viruses - 0; Other Eukaryotes - 44 (source: NCBI BLink). chr1:5648904-5650998 FORWARD LENGTH=325	00032									ü	ITSMAIASR	264.421	1	1.40557e+07	High				268	0	2	HCD	475.26	949.514	0.100638	16.2596	48.7025	-60	20173	20240327_E4_NEO8_DelChiaro_Dagdas_GMI_ID1586_onbead_dig_15per_control_9_mCherry_TurboID_ATG8E_LDS_Mon.raw
196361		AT1G48920.1	Symbols: ATNUC-L1, PARL1, NUC-L1 nucleolin like 1 chr1:18098186-18101422 FORWARD LENGTH=557	00043									ü	DVIAAVQK	210.73	1	3.15796e+07	High				163	0	2	HCD	422.25	843.493	0.0652509	21.2294	48.7006	-60	20172	20240327_E4_NEO8_DelChiaro_Dagdas_GMI_ID1586_onbead_dig_15per_control_9_mCherry_TurboID_ATG8E_LDS_Mon.raw
196362		AT5G44800.1	Symbols: CHR4, PKR1 chromatin remodeling 4 chr5:18083659-18092162 REVERSE LENGTH=2223	01319									ü	YQSEEEAALGR	314.754	1	5.45182e+06	High				761	0	2	HCD	626.794	1252.58	0.768014	0	48.6939	-45	20168	20240327_E4_NEO8_DelChiaro_Dagdas_GMI_ID1586_onbead_dig_15per_control_9_mCherry_TurboID_ATG8E_LDS_Mon.raw
196363		AT2G42560.1	Symbols: late embryogenesis abundant domain-containing protein / LEA domain-containing protein chr2:17714813-17716821 REVERSE LENGTH=635	00520									ü	DVYGYGAK	160.175	1	7.43296e+06	High				113	0	2	HCD	436.711	872.416	0.86438	8.3737	48.692	-45	20167	20240327_E4_NEO8_DelChiaro_Dagdas_GMI_ID1586_onbead_dig_15per_control_9_mCherry_TurboID_ATG8E_LDS_Mon.raw
196364		AT5G23080.1	Symbols: TGH SWAP (Suppressor-of-White-APricot)/surp domain-containing protein chr5:7743226-7748889 REVERSE LENGTH=930	00520									ü	SASSQEAADAVKPFKDDPAK	458.952	1	1.71359e+07	High				2085	2	4	HCD	516.258	2062.01	1.23011	5.99999	48.6901	-45	20166	20240327_E4_NEO8_DelChiaro_Dagdas_GMI_ID1586_onbead_dig_15per_control_9_mCherry_TurboID_ATG8E_LDS_Mon.raw
196365		AT2G31610.1; AT3G53870.1; AT5G35530.1	Symbols: Ribosomal protein S3 family protein chr2:13450384-13451669 FORWARD LENGTH=250 | Symbols: Ribosomal protein S3 family protein chr3:19951547-19952782 FORWARD LENGTH=249 | Symbols: Ribosomal protein S3 family protein chr5:13710355-13712192 REVERSE LENGTH=248	00154; 00154; 00154									ü	DGYMVSSGQPTK	293.606	1	7.74219e+07	High				1045	0	2	HCD	635.294	1269.58	1.81427	16.3494	48.6826	-45	20162	20240327_E4_NEO8_DelChiaro_Dagdas_GMI_ID1586_onbead_dig_15per_control_9_mCherry_TurboID_ATG8E_LDS_Mon.raw
196366		AT1G35720.1	Symbols: ANNAT1, OXY5, ATOXY5 annexin 1 chr1:13225304-13226939 FORWARD LENGTH=317	00199									ü	AQINATFNR	212.56	1	5.95456e+06	High				428	0	2	HCD	517.773	1034.54	0.659173	8.39173	48.6811	-45	20161	20240327_E4_NEO8_DelChiaro_Dagdas_GMI_ID1586_onbead_dig_15per_control_9_mCherry_TurboID_ATG8E_LDS_Mon.raw
196367		AT5G08590.1	Symbols: ASK2, SNRK2-1, SNRK2.1, SRK2G SNF1-related protein kinase 2.1 chr5:2783537-2785869 FORWARD LENGTH=353	00216									ü	IMAVQYK	188.203	1	2.866e+06	High				139	0	2	HCD	426.736	852.466	1.0313	0	48.6771	-75	20159	20240327_E4_NEO8_DelChiaro_Dagdas_GMI_ID1586_onbead_dig_15per_control_9_mCherry_TurboID_ATG8E_LDS_Mon.raw
196368		AT5G08080.1	Symbols: SYP132, ATSYP132 syntaxin of plants 132 chr5:2588532-2591106 FORWARD LENGTH=304	00097									ü	GKLEELDRENLANR	271.059	1	6.88456e+06	Medium				880	2	3	HCD	552.96	1656.86	-1.23722	9.7484	48.6752	-75	20158	20240327_E4_NEO8_DelChiaro_Dagdas_GMI_ID1586_onbead_dig_15per_control_9_mCherry_TurboID_ATG8E_LDS_Mon.raw
196369		AT2G28150.1	Symbols: Domain of unknown function (DUF966) chr2:12000015-12002227 FORWARD LENGTH=540	00484									ü	NIPCTTK	152.835	1	1.61472e+07	High			C4(Methylthio)	79	0	2	HCD	411.696	822.385	-0.101942	24.4717	48.6714	-75	20156	20240327_E4_NEO8_DelChiaro_Dagdas_GMI_ID1586_onbead_dig_15per_control_9_mCherry_TurboID_ATG8E_LDS_Mon.raw
196370		AT5G01220.1	Symbols: SQD2 sulfoquinovosyldiacylglycerol 2 chr5:86907-89885 REVERSE LENGTH=510	00181									ü	IISEIAR	165.291	1	3.49125e+06	High				133	0	2	HCD	401.244	801.481	-1.74321	20.8655	48.6696	-75	20155	20240327_E4_NEO8_DelChiaro_Dagdas_GMI_ID1586_onbead_dig_15per_control_9_mCherry_TurboID_ATG8E_LDS_Mon.raw
196371		AT3G14840.2	Symbols: Leucine-rich repeat transmembrane protein kinase chr3:4988271-4993891 FORWARD LENGTH=1020	00954									ü	LLEASVNNEKDEESVR	408.006	1	5.40798e+06	High				1743	1	3	HCD	611.306	1831.9	-0.487424	0	48.6665	-75	20153	20240327_E4_NEO8_DelChiaro_Dagdas_GMI_ID1586_onbead_dig_15per_control_9_mCherry_TurboID_ATG8E_LDS_Mon.raw
196372		AT5G45690.1	Symbols: Protein of unknown function (DUF1264) chr5:18535139-18536259 REVERSE LENGTH=247	00192									ü	KRDDEYGISTESLK	439.566	1	7.09241e+07	Medium				1232	2	3	HCD	547.608	1640.81	-1.47397	1.31506	48.6647	-75	20152	20240327_E4_NEO8_DelChiaro_Dagdas_GMI_ID1586_onbead_dig_15per_control_9_mCherry_TurboID_ATG8E_LDS_Mon.raw
196373		AT5G35690.1	Symbols: CONTAINS InterPro DOMAIN/s: WLM (InterPro:IPR013536), PUB domain (InterPro:IPR018997), PUG domain (InterPro:IPR006567); BEST Arabidopsis thaliana protein match is: zinc ion binding (TAIR:AT1G55915.1); Has 30201 Blast hits to 17322 proteins in 780 species: Archae - 12; Bacteria - 1396; Metazoa - 17338; Fungi - 3422; Plants - 5037; Viruses - 0; Other Eukaryotes - 2996 (source: NCBI BLink). chr5:13865027-13868117 REVERSE LENGTH=603	00213									ü	NQGEEISLR	150.845	1	5.82017e+06	Medium				540	0	2	HCD	523.267	1045.53	-0.860378	90.745	48.6603	-60	20150	20240327_E4_NEO8_DelChiaro_Dagdas_GMI_ID1586_onbead_dig_15per_control_9_mCherry_TurboID_ATG8E_LDS_Mon.raw
196374		AT5G44800.1	Symbols: CHR4, PKR1 chromatin remodeling 4 chr5:18083659-18092162 REVERSE LENGTH=2223	01319									ü	YQSEEEAALGR	283.856	1	4.34463e+06	High				761	0	2	HCD	626.794	1252.58	0.768136	9.01858	48.6573	-60	20148	20240327_E4_NEO8_DelChiaro_Dagdas_GMI_ID1586_onbead_dig_15per_control_9_mCherry_TurboID_ATG8E_LDS_Mon.raw
196375		AT3G14840.2	Symbols: Leucine-rich repeat transmembrane protein kinase chr3:4988271-4993891 FORWARD LENGTH=1020	00954									ü	LLEASVNNEKDEESVR	483.34	1	3.47176e+06	High				1750	1	3	HCD	611.306	1831.9	0.812033	0	48.6536	-60	20146	20240327_E4_NEO8_DelChiaro_Dagdas_GMI_ID1586_onbead_dig_15per_control_9_mCherry_TurboID_ATG8E_LDS_Mon.raw
196376	ü	cont_C00110; cont_C00127; cont_C00112; cont_C00115	Keratin, type I cytoskeletal 10 OS=Homo sapiens GN=KRT10 PE=1 SV=6 | Keratin, type I cytoskeletal 25 OS=Homo sapiens GN=KRT25 PE=1 SV=1 | Keratin, type I cytoskeletal 14 OS=Homo sapiens GN=KRT14 PE=1 SV=4 | Keratin, type I cytoskeletal 16 OS=Homo sapiens GN=KRT16 PE=1 SV=4	00148; 00119; 00117; 00081									ü	VTMQNLNDR	240.425	1	1.84459e+07	High		N7(Deamidated): 100	N7(Deamidated)	539	0	2	HCD	546.261	1091.52	0.241166	5.71946	48.6518	-60	20145	20240327_E4_NEO8_DelChiaro_Dagdas_GMI_ID1586_onbead_dig_15per_control_9_mCherry_TurboID_ATG8E_LDS_Mon.raw
196377		AT1G53210.1	Symbols: sodium/calcium exchanger family protein / calcium-binding EF hand family protein chr1:19844790-19847533 FORWARD LENGTH=585	00347									ü	VLQDFDK	176.594	1	3.02154e+07	High				139	0	2	HCD	432.727	864.447	0.886627	20.0138	48.6502	-60	20144	20240327_E4_NEO8_DelChiaro_Dagdas_GMI_ID1586_onbead_dig_15per_control_9_mCherry_TurboID_ATG8E_LDS_Mon.raw
196378		AT3G13300.1	Symbols: VCS Transducin/WD40 repeat-like superfamily protein chr3:4304085-4309949 FORWARD LENGTH=1344	00372									ü	LVSSSVDGTIK	309.407	1	2.73291e+07	Medium				324	0	2	HCD	553.309	1105.61	0.368938	0.525059	48.6489	-60	20143	20240327_E4_NEO8_DelChiaro_Dagdas_GMI_ID1586_onbead_dig_15per_control_9_mCherry_TurboID_ATG8E_LDS_Mon.raw
196379	ü	cont_C00110; cont_C00127; cont_C00112; cont_C00115	Keratin, type I cytoskeletal 10 OS=Homo sapiens GN=KRT10 PE=1 SV=6 | Keratin, type I cytoskeletal 25 OS=Homo sapiens GN=KRT25 PE=1 SV=1 | Keratin, type I cytoskeletal 14 OS=Homo sapiens GN=KRT14 PE=1 SV=4 | Keratin, type I cytoskeletal 16 OS=Homo sapiens GN=KRT16 PE=1 SV=4	00148; 00119; 00117; 00081									ü	VTMQNLNDR	240.497	1	7.48663e+07	High		N7(Deamidated): 100	N7(Deamidated)	571	0	2	HCD	546.262	1091.52	2.14243	6.8101	48.6348	-45	20135	20240327_E4_NEO8_DelChiaro_Dagdas_GMI_ID1586_onbead_dig_15per_control_9_mCherry_TurboID_ATG8E_LDS_Mon.raw
196380	ü	cont_C00143	Keratin, type II cytoskeletal 1 OS=Homo sapiens GN=KRT1 PE=1 SV=6	00290									ü	DVDGAYMTK	215.301	1	3.31826e+08	High				517	0	2	HCD	500.228	999.448	2.64746	1.87752	48.6336	-45	20134	20240327_E4_NEO8_DelChiaro_Dagdas_GMI_ID1586_onbead_dig_15per_control_9_mCherry_TurboID_ATG8E_LDS_Mon.raw
196381	ü	cont_C00110; cont_C00133; cont_C00112; cont_C00115; cont_C00113; cont_C00117	Keratin, type I cytoskeletal 10 OS=Homo sapiens GN=KRT10 PE=1 SV=6 | Keratin, type I cytoskeletal 9 OS=Homo sapiens GN=KRT9 PE=1 SV=3 | Keratin, type I cytoskeletal 14 OS=Homo sapiens GN=KRT14 PE=1 SV=4 | Keratin, type I cytoskeletal 16 OS=Homo sapiens GN=KRT16 PE=1 SV=4 | Keratin, type I cytoskeletal 15 OS=Homo sapiens GN=KRT15 PE=1 SV=3 | Keratin, type I cytoskeletal 17 OS=Homo sapiens GN=KRT17 PE=1 SV=2	00164; 00095; 00116; 00157; 00128; 00126									ü	LASYLDK	203.626	1	2.60213e+09	High				51	0	2	HCD	405.223	809.439	-1.05876	39.8083	48.6277	-75	20131	20240327_E4_NEO8_DelChiaro_Dagdas_GMI_ID1586_onbead_dig_15per_control_9_mCherry_TurboID_ATG8E_LDS_Mon.raw
196382		AT3G17750.1	Symbols: Protein kinase superfamily protein chr3:6074228-6078428 FORWARD LENGTH=1138	00647									ü	GASMLLK	175.545	1	2.39284e+06	High				36	0	2	HCD	360.209	719.412	-0.572669	0	48.6258	-75	20130	20240327_E4_NEO8_DelChiaro_Dagdas_GMI_ID1586_onbead_dig_15per_control_9_mCherry_TurboID_ATG8E_LDS_Mon.raw
196383		AT5G57870.1	Symbols: eIFiso4G1 MIF4G domain-containing protein / MA3 domain-containing protein chr5:23439755-23443433 FORWARD LENGTH=780	00748									ü	MVVDAAVR	213.101	1	3.88147e+07	High				314	0	2	HCD	430.736	860.465	-1.06576	30.3454	48.6228	-75	20128	20240327_E4_NEO8_DelChiaro_Dagdas_GMI_ID1586_onbead_dig_15per_control_9_mCherry_TurboID_ATG8E_LDS_Mon.raw
196384		AT1G29170.1	Symbols: WAVE2, ATSCAR3, SCAR3 SCAR family protein chr1:10190352-10194900 REVERSE LENGTH=1020	00992									ü	ISAILEK	241.094	1	3.2659e+06	Medium				51	0	2	HCD	387.241	773.476	-1.34808	37.3712	48.6191	-75	20126	20240327_E4_NEO8_DelChiaro_Dagdas_GMI_ID1586_onbead_dig_15per_control_9_mCherry_TurboID_ATG8E_LDS_Mon.raw
196385		AT2G05920.1	Symbols: Subtilase family protein chr2:2269831-2272207 REVERSE LENGTH=754	00712									ü	RYTVTFVSK	248.303	1	3.74844e+06	Medium				485	1	2	HCD	550.808	1100.61	-1.23814	4.71705	48.6172	-75	20125	20240327_E4_NEO8_DelChiaro_Dagdas_GMI_ID1586_onbead_dig_15per_control_9_mCherry_TurboID_ATG8E_LDS_Mon.raw
196386		AT1G13440.1; AT3G04120.1	Symbols: GAPC-2, GAPC2 glyceraldehyde-3-phosphate dehydrogenase C2 chr1:4608465-4610494 REVERSE LENGTH=338 | Symbols: GAPC, GAPC-1, GAPC1 glyceraldehyde-3-phosphate dehydrogenase C subunit 1 chr3:1081077-1083131 FORWARD LENGTH=338	00232; 00232									ü	LTGMSFR	157.735	1	7.93953e+07	High		M4(Oxidation): 100	M4(Oxidation)	123	0	2	HCD	414.207	827.408	-0.600419	39.6183	48.6129	-60	20123	20240327_E4_NEO8_DelChiaro_Dagdas_GMI_ID1586_onbead_dig_15per_control_9_mCherry_TurboID_ATG8E_LDS_Mon.raw
196387		AT1G47900.1	Symbols: Plant protein of unknown function (DUF869) chr1:17647340-17651035 REVERSE LENGTH=1054	00061									ü	SYDVQIK	203.671	1	3.39554e+06	High				97	0	2	HCD	426.727	852.446	0.0424184	21.349	48.611	-60	20122	20240327_E4_NEO8_DelChiaro_Dagdas_GMI_ID1586_onbead_dig_15per_control_9_mCherry_TurboID_ATG8E_LDS_Mon.raw
196388		AT1G33050.1_x000D_; AT1G33050.4	Symbols: unknown protein; FUNCTIONS IN: molecular_function unknown; INVOLVED IN: biological_process unknown; LOCATED IN: cellular_component unknown; EXPRESSED IN: 25 plant structures; EXPRESSED DURING: 15 growth stages; BEST Arabidopsis thaliana protein match is: unknown protein (TAIR:AT4G10470.1); Has 531 Blast hits to 229 proteins in 83 species: Archae - 0; Bacteria - 197; Metazoa - 59; Fungi - 50; Plants - 48; Viruses - 0; Other Eukaryotes - 177 (source: NCBI BLink). chr1:11968361-11970890 REVERSE LENGTH=693<|>Symbols: unknown protein; FUNCTIONS IN: molecular_function unknown; INVOLVED IN: biological_process unknown; LOCATED IN: cellular_component unknown; EXPRESSED IN: 24 plant structures; EXPRESSED DURING: 15 growth stages; BEST Arabidopsis thaliana protein match is: unknown protein (TAIR:AT4G10470.1). chr1:11968361-11970890 REVERSE LENGTH=693	00263									ü	TVSMLDSR	246.524	1	4.78006e+06	High				288	0	2	HCD	454.729	908.45	-0.416334	12.9668	48.6092	-60	20121	20240327_E4_NEO8_DelChiaro_Dagdas_GMI_ID1586_onbead_dig_15per_control_9_mCherry_TurboID_ATG8E_LDS_Mon.raw
196389		AT2G42560.1	Symbols: late embryogenesis abundant domain-containing protein / LEA domain-containing protein chr2:17714813-17716821 REVERSE LENGTH=635	00520									ü	DVYGYGAK	183.72	1	9.78453e+06	High				112	0	2	HCD	436.711	872.415	-0.114778	61.7477	48.6054	-60	20119	20240327_E4_NEO8_DelChiaro_Dagdas_GMI_ID1586_onbead_dig_15per_control_9_mCherry_TurboID_ATG8E_LDS_Mon.raw
196390	ü	cont_C00110	Keratin, type I cytoskeletal 10 OS=Homo sapiens GN=KRT10 PE=1 SV=6	00323									ü	SQYEQLAEQNR	285.958	1	2.93098e+07	High				1092	0	3	HCD	455.885	1365.64	-0.132775	4.76905	48.6017	-60	20117	20240327_E4_NEO8_DelChiaro_Dagdas_GMI_ID1586_onbead_dig_15per_control_9_mCherry_TurboID_ATG8E_LDS_Mon.raw
196391		AT4G29440.1	Symbols: Regulator of Vps4 activity in the MVB pathway protein chr4:14473942-14477721 REVERSE LENGTH=1090	01041									ü	QEGLASSSSSLPK	322.086	1	8.6191e+06	High				796	0	2	HCD	645.831	1290.66	1.46276	3.45912	48.5974	-45	20115	20240327_E4_NEO8_DelChiaro_Dagdas_GMI_ID1586_onbead_dig_15per_control_9_mCherry_TurboID_ATG8E_LDS_Mon.raw
196392		AT1G60490.1	Symbols: ATVPS34, VPS34, PI3K vacuolar protein sorting 34 chr1:22285792-22290190 REVERSE LENGTH=814	00143									ü	EADGSFPTSTPGK	307.49	1	4.66214e+07	High				882	0	2	HCD	647.303	1293.6	1.92152	15.6026	48.5899	-45	20111	20240327_E4_NEO8_DelChiaro_Dagdas_GMI_ID1586_onbead_dig_15per_control_9_mCherry_TurboID_ATG8E_LDS_Mon.raw
196393	ü	cont_C00110	Keratin, type I cytoskeletal 10 OS=Homo sapiens GN=KRT10 PE=1 SV=6	00323									ü	SQYEQLAEQNR	355.15	1	3.92518e+07	High				1152	0	2	HCD	683.325	1365.64	1.88834	0	48.5862	-45	20109	20240327_E4_NEO8_DelChiaro_Dagdas_GMI_ID1586_onbead_dig_15per_control_9_mCherry_TurboID_ATG8E_LDS_Mon.raw
196394	ü	cont_C00110	Keratin, type I cytoskeletal 10 OS=Homo sapiens GN=KRT10 PE=1 SV=6	00323									ü	SQYEQLAEQNR	285.28	1	5.90086e+07	High				1026	0	3	HCD	455.884	1365.64	-1.40642	4.61366	48.5707	-75	20101	20240327_E4_NEO8_DelChiaro_Dagdas_GMI_ID1586_onbead_dig_15per_control_9_mCherry_TurboID_ATG8E_LDS_Mon.raw
196395		AT3G17750.1	Symbols: Protein kinase superfamily protein chr3:6074228-6078428 FORWARD LENGTH=1138	00647									ü	GASMLLK	202.189	1	1.14233e+07	High				16	0	2	HCD	360.21	719.412	0.275972	8.80658	48.5647	-60	20098	20240327_E4_NEO8_DelChiaro_Dagdas_GMI_ID1586_onbead_dig_15per_control_9_mCherry_TurboID_ATG8E_LDS_Mon.raw
196396		AT3G49990.1	Symbols: unknown protein; Has 1524 Blast hits to 1298 proteins in 225 species: Archae - 9; Bacteria - 84; Metazoa - 474; Fungi - 184; Plants - 98; Viruses - 17; Other Eukaryotes - 658 (source: NCBI BLink). chr3:18532492-18534000 REVERSE LENGTH=502	00408									ü	IINLQGR	220.691	1	4.67552e+06	High				38	0	2	HCD	407.25	813.494	-0.672714	15.8628	48.5629	-60	20097	20240327_E4_NEO8_DelChiaro_Dagdas_GMI_ID1586_onbead_dig_15per_control_9_mCherry_TurboID_ATG8E_LDS_Mon.raw
196397		AT1G01510.1	Symbols: AN NAD(P)-binding Rossmann-fold superfamily protein chr1:187235-189836 FORWARD LENGTH=636	00611									ü	NSSAVLDVR	231.433	1	8.17114e+06	Low				619	0	2	HCD	480.757	960.507	-3.9499	46.0868	48.561	-60	20096	20240327_E4_NEO8_DelChiaro_Dagdas_GMI_ID1586_onbead_dig_15per_control_9_mCherry_TurboID_ATG8E_LDS_Mon.raw
196398		AT3G13300.1	Symbols: VCS Transducin/WD40 repeat-like superfamily protein chr3:4304085-4309949 FORWARD LENGTH=1344	00798									ü	STQNGEINDHDETENCTSENR	436.532	1	4.96992e+06	High		N4(Deamidated): 100	N4(Deamidated); C16(Methylthio)	1232	0	3	HCD	813.98	2439.92	-0.770984	0	48.5591	-60	20095	20240327_E4_NEO8_DelChiaro_Dagdas_GMI_ID1586_onbead_dig_15per_control_9_mCherry_TurboID_ATG8E_LDS_Mon.raw
196399		AT5G10010.1	Symbols: unknown protein; FUNCTIONS IN: molecular_function unknown; INVOLVED IN: biological_process unknown; LOCATED IN: nucleolus; EXPRESSED IN: 25 plant structures; EXPRESSED DURING: 15 growth stages; BEST Arabidopsis thaliana protein match is: unknown protein (TAIR:AT5G64910.1); Has 33260 Blast hits to 16857 proteins in 1270 species: Archae - 88; Bacteria - 3040; Metazoa - 11915; Fungi - 3137; Plants - 1371; Viruses - 424; Other Eukaryotes - 13285 (source: NCBI BLink). chr5:3128098-3131452 FORWARD LENGTH=434	00230									ü	IGITSVQR	210.465	1	2.83521e+07	Medium				192	0	2	HCD	437.26	873.514	-1.90835	15.1461	48.5554	-60	20093	20240327_E4_NEO8_DelChiaro_Dagdas_GMI_ID1586_onbead_dig_15per_control_9_mCherry_TurboID_ATG8E_LDS_Mon.raw
196400		AT3G10650.1	Symbols: BEST Arabidopsis thaliana protein match is: nucleoporin-related (TAIR:AT5G20200.1); Has 61042 Blast hits to 31782 proteins in 2093 species: Archae - 202; Bacteria - 16480; Metazoa - 16017; Fungi - 12552; Plants - 1653; Viruses - 629; Other Eukaryotes - 13509 (source: NCBI BLink). chr3:3325562-3330819 REVERSE LENGTH=1309	00452									ü	GPALKSLQNVEAPK	224.101	1	4.04656e+09	High		Q8(Deamidated): 100; N9(Deamidated): 100	Q8(Deamidated); N9(Deamidated)	433	1	3	HCD	485.269	1453.79	1.57037	47.4049	48.5512	-45	20091	20240327_E4_NEO8_DelChiaro_Dagdas_GMI_ID1586_onbead_dig_15per_control_9_mCherry_TurboID_ATG8E_LDS_Mon.raw
196401		AT3G53110.1	Symbols: LOS4 P-loop containing nucleoside triphosphate hydrolases superfamily protein chr3:19687968-19690423 FORWARD LENGTH=496	00305									ü	REDLALDSVK	374.796	1	7.01535e+06	High				565	1	2	HCD	573.312	1145.62	0.205293	10.161	48.5475	-45	20089	20240327_E4_NEO8_DelChiaro_Dagdas_GMI_ID1586_onbead_dig_15per_control_9_mCherry_TurboID_ATG8E_LDS_Mon.raw
196402		AT1G51720.1	Symbols: Amino acid dehydrogenase family protein chr1:19181741-19186297 FORWARD LENGTH=637	00309									ü	LGGASGGSDFDPK	380.023	1	1.919e+07	High				670	0	2	HCD	604.283	1207.56	-0.831173	4.32121	48.5418	-45	20086	20240327_E4_NEO8_DelChiaro_Dagdas_GMI_ID1586_onbead_dig_15per_control_9_mCherry_TurboID_ATG8E_LDS_Mon.raw
196403	ü	cont_C00260	Trypsin OS=Sus scrofa PE=1 SV=1	00098									ü	LSSPATLNSR	225.097	1	1.08606e+09	High		N8(Deamidated): 100	N8(Deamidated)	512	0	2	HCD	523.777	1046.55	-0.174516	2.51532	48.54	-45	20085	20240327_E4_NEO8_DelChiaro_Dagdas_GMI_ID1586_onbead_dig_15per_control_9_mCherry_TurboID_ATG8E_LDS_Mon.raw
196404		AT5G12850.1	Symbols: CCCH-type zinc finger protein with ARM repeat domain chr5:4057068-4059188 FORWARD LENGTH=706	00548									ü	NVEQHSLLQQASSPR	271.825	1	2.09406e+06	Medium				1167	0	3	HCD	565.292	1693.86	-0.282159	0	48.5282	-75	20079	20240327_E4_NEO8_DelChiaro_Dagdas_GMI_ID1586_onbead_dig_15per_control_9_mCherry_TurboID_ATG8E_LDS_Mon.raw
196405		AT1G22530.1	Symbols: PATL2 PATELLIN 2 chr1:7955773-7958326 REVERSE LENGTH=683	00096									ü	NALAELK	223.019	1	3.02784e+06	High				102	0	2	HCD	379.724	758.441	0.0501767	71.0854	48.5264	-75	20078	20240327_E4_NEO8_DelChiaro_Dagdas_GMI_ID1586_onbead_dig_15per_control_9_mCherry_TurboID_ATG8E_LDS_Mon.raw
196406		AT3G26400.1; AT1G13020.1	Symbols: EIF4B1 eukaryotic translation initiation factor 4B1 chr3:9666616-9669081 FORWARD LENGTH=532 | Symbols: EIF4B2 eukaryotic initiation factor 4B2 chr1:4440927-4443520 REVERSE LENGTH=549	00349; 00363									ü	VNPFGDAK	170.007	1	3.39235e+06	Low				173	0	2	HCD	424.217	847.427	-4.71444	14.2795	48.5184	-60	20074	20240327_E4_NEO8_DelChiaro_Dagdas_GMI_ID1586_onbead_dig_15per_control_9_mCherry_TurboID_ATG8E_LDS_Mon.raw
196407		AT1G72150.1	Symbols: PATL1 PATELLIN 1 chr1:27148558-27150652 FORWARD LENGTH=573	00111									ü	REFTAPVTPVK	329.82	1	6.15574e+06	High				374	1	2	HCD	622.852	1244.7	-1.82725	18.4354	48.5165	-60	20073	20240327_E4_NEO8_DelChiaro_Dagdas_GMI_ID1586_onbead_dig_15per_control_9_mCherry_TurboID_ATG8E_LDS_Mon.raw
196408		AT1G26910.1; AT1G66580.1; AT1G14320.1	Symbols: RPL10B Ribosomal protein L16p/L10e family protein chr1:9321709-9322813 FORWARD LENGTH=221 | Symbols: SAG24, RPL10C senescence associated gene 24 chr1:24839208-24840439 FORWARD LENGTH=221 | Symbols: SAC52, RPL10, RPL10A Ribosomal protein L16p/L10e family protein chr1:4888270-4889408 FORWARD LENGTH=220	00102; 00102; 00102									ü	MLSCAGADR	276.913	1	6.66532e+06	High		M1(Oxidation): 100	M1(Oxidation); C4(Methylthio)	203	0	2	HCD	493.198	985.389	-0.519192	20.0698	48.5147	-60	20072	20240327_E4_NEO8_DelChiaro_Dagdas_GMI_ID1586_onbead_dig_15per_control_9_mCherry_TurboID_ATG8E_LDS_Mon.raw
196409		AT4G29380.1	Symbols: protein kinase family protein / WD-40 repeat family protein chr4:14458822-14464692 FORWARD LENGTH=1494	01015									ü	ENDQISSAISK	258.189	1	5.36016e+06	High				792	0	2	HCD	596.296	1191.58	-0.609584	0	48.5128	-60	20071	20240327_E4_NEO8_DelChiaro_Dagdas_GMI_ID1586_onbead_dig_15per_control_9_mCherry_TurboID_ATG8E_LDS_Mon.raw
196410		AT1G01320.2	Symbols: Tetratricopeptide repeat (TPR)-like superfamily protein chr1:121582-130099 REVERSE LENGTH=1787	00531									ü	MLEESIAK	209.936	1	2.81242e+07	High				354	0	2	HCD	460.741	920.476	-0.153594	26.2771	48.509	-60	20069	20240327_E4_NEO8_DelChiaro_Dagdas_GMI_ID1586_onbead_dig_15per_control_9_mCherry_TurboID_ATG8E_LDS_Mon.raw
196411		AT1G22530.1	Symbols: PATL2 PATELLIN 2 chr1:7955773-7958326 REVERSE LENGTH=683	00096									ü	NALAELK	207.326	1	1.81176e+07	High				102	0	2	HCD	379.724	758.441	0.0502339	29.5591	48.5078	-60	20068	20240327_E4_NEO8_DelChiaro_Dagdas_GMI_ID1586_onbead_dig_15per_control_9_mCherry_TurboID_ATG8E_LDS_Mon.raw
196412		AT1G75950.1	Symbols: SKP1, ASK1, ATSKP1, SKP1A, UIP1 S phase kinase-associated protein 1 chr1:28516715-28517454 FORWARD LENGTH=160	00070									ü	AEAVEGAATSDDDLK	416.381	1	6.96527e+06	Medium				1300	0	2	HCD	746.345	1491.68	0.675485	0	48.5	-45	20064	20240327_E4_NEO8_DelChiaro_Dagdas_GMI_ID1586_onbead_dig_15per_control_9_mCherry_TurboID_ATG8E_LDS_Mon.raw
196413		AT1G78900.1_x000D_; AT1G78900.2	Symbols: VHA-A vacuolar ATP synthase subunit A chr1:29660463-29664575 FORWARD LENGTH=623<|>Symbols: VHA-A vacuolar ATP synthase subunit A chr1:29660463-29664575 FORWARD LENGTH=623	00009									ü	LTTFEDDEK	225.547	1	2.53919e+07	High				614	0	2	HCD	549.253	1097.5	-0.525738	10.7092	48.498	-45	20063	20240327_E4_NEO8_DelChiaro_Dagdas_GMI_ID1586_onbead_dig_15per_control_9_mCherry_TurboID_ATG8E_LDS_Mon.raw
196414		AT1G11240.1	Symbols: CONTAINS InterPro DOMAIN/s: Nucleolar protein 12 (InterPro:IPR019186); Has 2484 Blast hits to 1934 proteins in 262 species: Archae - 0; Bacteria - 90; Metazoa - 921; Fungi - 378; Plants - 144; Viruses - 18; Other Eukaryotes - 933 (source: NCBI BLink). chr1:3766936-3768212 REVERSE LENGTH=200	00127									ü	VTVTTSEISR	231.377	1	8.0173e+06	High				380	0	2	HCD	546.799	1092.59	0.725128	30.1717	48.4965	-45	20062	20240327_E4_NEO8_DelChiaro_Dagdas_GMI_ID1586_onbead_dig_15per_control_9_mCherry_TurboID_ATG8E_LDS_Mon.raw
196415		AT1G65930.1; AT5G14590.1	Symbols: cICDH cytosolic NADP+-dependent isocitrate dehydrogenase chr1:24539088-24541861 FORWARD LENGTH=410 | Symbols: Isocitrate/isopropylmalate dehydrogenase family protein chr5:4703533-4706627 REVERSE LENGTH=485	00075; 00145									ü	CATITPDEGR	286.002	1	1.96431e+07	High			C1(Methylthio)	494	0	2	HCD	554.742	1108.48	0.0244481	24.133	48.4946	-45	20061	20240327_E4_NEO8_DelChiaro_Dagdas_GMI_ID1586_onbead_dig_15per_control_9_mCherry_TurboID_ATG8E_LDS_Mon.raw
196416		AT3G51800.1	Symbols: ATG2, EBP1, ATEBP1 metallopeptidase M24 family protein chr3:19211261-19213568 REVERSE LENGTH=392	00330									ü	ITSHTLQELPK	319.524	1	5.2954e+07	High				255	0	3	HCD	422.907	1266.71	0.75581	9.97384	48.4928	-45	20060	20240327_E4_NEO8_DelChiaro_Dagdas_GMI_ID1586_onbead_dig_15per_control_9_mCherry_TurboID_ATG8E_LDS_Mon.raw
196417		AT1G67500.2	Symbols: REV3 recovery protein 3 chr1:25287707-25296714 REVERSE LENGTH=1916	00218									ü	IDEVAITK	223.115	1	1.37434e+06	Low				213	0	2	HCD	444.754	888.501	-3.0103	31.044	48.488	-75	20058	20240327_E4_NEO8_DelChiaro_Dagdas_GMI_ID1586_onbead_dig_15per_control_9_mCherry_TurboID_ATG8E_LDS_Mon.raw
196418		AT2G22125.1	Symbols: CSI1 binding chr2:9406793-9414223 FORWARD LENGTH=2150	00800									ü	TLAAAAIAR	188.516	1	1.80122e+06	Low				235	0	2	HCD	429.262	857.516	-5.09504	35.3578	48.4862	-75	20057	20240327_E4_NEO8_DelChiaro_Dagdas_GMI_ID1586_onbead_dig_15per_control_9_mCherry_TurboID_ATG8E_LDS_Mon.raw
196419		AT5G53460.3_x000D_; AT5G53460.1_x000D_; AT5G53460.2	Symbols: GLT1 NADH-dependent glutamate synthase 1 chr5:21700518-21709629 FORWARD LENGTH=2208<|>Symbols: GLT1 NADH-dependent glutamate synthase 1 chr5:21700518-21709629 FORWARD LENGTH=2208<|>Symbols: GLT1 NADH-dependent glutamate synthase 1 chr5:21700518-21709629 FORWARD LENGTH=2208	00523									ü	HIVVDDDALK	433.118	1	2.63414e+06	High				296	0	2	HCD	562.801	1124.59	-0.457211	32.7817	48.4831	-75	20055	20240327_E4_NEO8_DelChiaro_Dagdas_GMI_ID1586_onbead_dig_15per_control_9_mCherry_TurboID_ATG8E_LDS_Mon.raw
196420		AT1G26910.1; AT1G66580.1; AT1G14320.1	Symbols: RPL10B Ribosomal protein L16p/L10e family protein chr1:9321709-9322813 FORWARD LENGTH=221 | Symbols: SAG24, RPL10C senescence associated gene 24 chr1:24839208-24840439 FORWARD LENGTH=221 | Symbols: SAC52, RPL10, RPL10A Ribosomal protein L16p/L10e family protein chr1:4888270-4889408 FORWARD LENGTH=220	00102; 00102; 00102									ü	MLSCAGADR	285.113	1	4.68445e+06	High		M1(Oxidation): 100	M1(Oxidation); C4(Methylthio)	203	0	2	HCD	493.198	985.389	-1.20041	27.8913	48.4812	-75	20054	20240327_E4_NEO8_DelChiaro_Dagdas_GMI_ID1586_onbead_dig_15per_control_9_mCherry_TurboID_ATG8E_LDS_Mon.raw
196421		AT3G06720.2_x000D_; AT3G06720.1	Symbols: AT-IMP, ATKAP ALPHA, AIMP ALPHA importin alpha isoform 1 chr3:2120559-2123555 FORWARD LENGTH=532<|>Symbols: AT-IMP, ATKAP ALPHA, AIMP ALPHA, IMPA-1, IMPA1 importin alpha isoform 1 chr3:2120559-2123555 FORWARD LENGTH=532	00471									ü	IENLQSHDNNEIYEK	403.201	1	7.42303e+06	Medium				2014	0	3	HCD	615.958	1845.86	-1.67755	2.01726	48.4764	-75	20051	20240327_E4_NEO8_DelChiaro_Dagdas_GMI_ID1586_onbead_dig_15per_control_9_mCherry_TurboID_ATG8E_LDS_Mon.raw
196422		AT5G19370.1	Symbols: rhodanese-like domain-containing protein / PPIC-type PPIASE domain-containing protein chr5:6524247-6526629 REVERSE LENGTH=299	00190									ü	DIQVEELHSK	167.271	1	3.46475e+06	High				502	0	3	HCD	399.875	1197.61	0.220017	22.1769	48.4723	-60	20049	20240327_E4_NEO8_DelChiaro_Dagdas_GMI_ID1586_onbead_dig_15per_control_9_mCherry_TurboID_ATG8E_LDS_Mon.raw
