## Supplementary material for "ATG8ylation of vacuolar membrane protects plants against cell wall damage": Table S1 (part 119 of 123)

### Sheet: PSM details (continued)
PSM details
196423		AT3G15580.1	Symbols: ATG8I, APG8H Ubiquitin-like superfamily protein chr3:5274075-5275000 REVERSE LENGTH=115	00028									ü	IPVIAEK	200.16	1	2.41311e+07	High				12	0	2	HCD	385.244	769.482	-0.189148	6.62889	48.4705	-60	20048	20240327_E4_NEO8_DelChiaro_Dagdas_GMI_ID1586_onbead_dig_15per_control_9_mCherry_TurboID_ATG8E_LDS_Mon.raw
196424		AT3G11450.1; AT5G06110.2_x000D_; AT5G06110.1	Symbols: DnaJ domain ;Myb-like DNA-binding domain chr3:3605459-3607402 REVERSE LENGTH=647 | Symbols: DnaJ domain ;Myb-like DNA-binding domain chr5:1841009-1843000 REVERSE LENGTH=663<|>Symbols: DnaJ domain ;Myb-like DNA-binding domain chr5:1841009-1843000 REVERSE LENGTH=663	00598; 00614									ü	ALVQALK	201.427	1	5.41681e+06	High				29	0	2	HCD	371.745	742.482	-0.0649327	12.6681	48.4686	-60	20047	20240327_E4_NEO8_DelChiaro_Dagdas_GMI_ID1586_onbead_dig_15per_control_9_mCherry_TurboID_ATG8E_LDS_Mon.raw
196425		AT2G14835.2_x000D_; AT2G14835.1	Symbols: RING/U-box superfamily protein chr2:6367238-6370610 FORWARD LENGTH=343<|>Symbols: RING/U-box superfamily protein chr2:6367238-6370610 FORWARD LENGTH=343	00231									ü	QNSETLYYADDEDGNRK	365.599	1	1.26411e+07	Medium				2518	1	3	HCD	673.295	2017.87	-0.821243	2.05528	48.4667	-60	20046	20240327_E4_NEO8_DelChiaro_Dagdas_GMI_ID1586_onbead_dig_15per_control_9_mCherry_TurboID_ATG8E_LDS_Mon.raw
196426		AT1G11240.1	Symbols: CONTAINS InterPro DOMAIN/s: Nucleolar protein 12 (InterPro:IPR019186); Has 2484 Blast hits to 1934 proteins in 262 species: Archae - 0; Bacteria - 90; Metazoa - 921; Fungi - 378; Plants - 144; Viruses - 18; Other Eukaryotes - 933 (source: NCBI BLink). chr1:3766936-3768212 REVERSE LENGTH=200	00127									ü	VTVTTSEISR	269.446	1	9.38998e+06	High				409	0	2	HCD	546.798	1092.59	-0.392009	23.9101	48.4648	-60	20045	20240327_E4_NEO8_DelChiaro_Dagdas_GMI_ID1586_onbead_dig_15per_control_9_mCherry_TurboID_ATG8E_LDS_Mon.raw
196427		AT5G58440.1	Symbols: SNX2a sorting nexin 2A chr5:23624154-23626676 REVERSE LENGTH=587	00566									ü	MGNVWAK	249.2	1	5.5238e+07	High				165	0	2	HCD	403.205	805.402	-0.0980516	17.4527	48.4611	-60	20043	20240327_E4_NEO8_DelChiaro_Dagdas_GMI_ID1586_onbead_dig_15per_control_9_mCherry_TurboID_ATG8E_LDS_Mon.raw
196428		AT1G20970.1	Symbols: FUNCTIONS IN: molecular_function unknown; INVOLVED IN: biological_process unknown; LOCATED IN: plasma membrane, vacuole; EXPRESSED IN: guard cell, cultured cell; BEST Arabidopsis thaliana protein match is: proton pump interactor 1 (TAIR:AT4G27500.1); Has 30201 Blast hits to 17322 proteins in 780 species: Archae - 12; Bacteria - 1396; Metazoa - 17338; Fungi - 3422; Plants - 5037; Viruses - 0; Other Eukaryotes - 2996 (source: NCBI BLink). chr1:7314338-7319246 FORWARD LENGTH=1364	00714									ü	TCAQDLESK	249.612	1	1.16792e+07	High			C2(Methylthio)	248	0	2	HCD	520.723	1040.44	0.597258	23.7433	48.4569	-45	20041	20240327_E4_NEO8_DelChiaro_Dagdas_GMI_ID1586_onbead_dig_15per_control_9_mCherry_TurboID_ATG8E_LDS_Mon.raw
196429		AT3G60190.1	Symbols: ADL4, ADLP2, EDR3, DRP1E, ADL1E, DL1E DYNAMIN-like 1E chr3:22244367-22247651 REVERSE LENGTH=624	00501									ü	LPQEIERPVTNSK	178.746	1	3.83401e+07	Medium		N11(Deamidated): 100	N11(Deamidated)	610	1	3	HCD	504.607	1511.81	0.643705	0	48.4404	-75	20032	20240327_E4_NEO8_DelChiaro_Dagdas_GMI_ID1586_onbead_dig_15per_control_9_mCherry_TurboID_ATG8E_LDS_Mon.raw
196430		AT4G34030.1	Symbols: MCCB 3-methylcrotonyl-CoA carboxylase chr4:16301298-16303949 FORWARD LENGTH=587	00199									ü	QAEVFPDK	189.634	1	2.50124e+06	Medium		Q1(Deamidated): 100	Q1(Deamidated)	309	0	2	HCD	467.73	934.453	1.9334	0	48.4367	-75	20030	20240327_E4_NEO8_DelChiaro_Dagdas_GMI_ID1586_onbead_dig_15per_control_9_mCherry_TurboID_ATG8E_LDS_Mon.raw
196431		AT5G58440.1	Symbols: SNX2a sorting nexin 2A chr5:23624154-23626676 REVERSE LENGTH=587	00566									ü	MGNVWAK	212.461	1	3.34862e+07	High				165	0	2	HCD	403.205	805.402	-0.325288	28.1958	48.4329	-75	20028	20240327_E4_NEO8_DelChiaro_Dagdas_GMI_ID1586_onbead_dig_15per_control_9_mCherry_TurboID_ATG8E_LDS_Mon.raw
196432		AT3G26400.1; AT1G13020.1	Symbols: EIF4B1 eukaryotic translation initiation factor 4B1 chr3:9666616-9669081 FORWARD LENGTH=532 | Symbols: EIF4B2 eukaryotic initiation factor 4B2 chr1:4440927-4443520 REVERSE LENGTH=549	00349; 00363									ü	VNPFGDAK	220.751	1	6.53498e+06	High				230	0	2	HCD	424.219	847.431	0.471561	13.5042	48.4311	-75	20027	20240327_E4_NEO8_DelChiaro_Dagdas_GMI_ID1586_onbead_dig_15per_control_9_mCherry_TurboID_ATG8E_LDS_Mon.raw
196433		AT1G68790.1	Symbols: LINC3 little nuclei3 chr1:25834932-25839157 REVERSE LENGTH=1085	00635									ü	RSQEELDNINYTK	366.362	1	2.05529e+06	High				1491	1	3	HCD	537.265	1609.78	-0.082384	25.2336	48.4252	-60	20024	20240327_E4_NEO8_DelChiaro_Dagdas_GMI_ID1586_onbead_dig_15per_control_9_mCherry_TurboID_ATG8E_LDS_Mon.raw
196434		AT2G19540.1	Symbols: Transducin family protein / WD-40 repeat family protein chr2:8461804-8464347 FORWARD LENGTH=469	00239									ü	LLSGDCK	197.987	1	3.63402e+06	High			C6(Methylthio)	62	0	2	HCD	391.183	781.358	0.0570438	10.1296	48.4196	-60	20021	20240327_E4_NEO8_DelChiaro_Dagdas_GMI_ID1586_onbead_dig_15per_control_9_mCherry_TurboID_ATG8E_LDS_Mon.raw
196435		AT3G61220.2	Symbols: NAD(P)-binding Rossmann-fold superfamily protein chr3:22663025-22664316 FORWARD LENGTH=303	00050									ü	GLEAVETLKK	228.282	1	7.07366e+06	High				196	1	3	HCD	363.217	1087.64	0.251309	49.9104	48.4178	-60	20020	20240327_E4_NEO8_DelChiaro_Dagdas_GMI_ID1586_onbead_dig_15per_control_9_mCherry_TurboID_ATG8E_LDS_Mon.raw
196436		AT1G50200.1	Symbols: ALATS, ACD Alanyl-tRNA synthetase chr1:18591429-18598311 REVERSE LENGTH=1003	00855									ü	IASLQNEVR	266.102	1	5.25883e+06	High				448	0	2	HCD	515.287	1029.57	-1.31248	48.3182	48.4159	-60	20019	20240327_E4_NEO8_DelChiaro_Dagdas_GMI_ID1586_onbead_dig_15per_control_9_mCherry_TurboID_ATG8E_LDS_Mon.raw
196437		AT1G57660.1_x000D_; AT1G57860.1; AT1G09690.1_x000D_; AT1G09590.1	Symbols: Translation protein SH3-like family protein chr1:21355567-21356364 FORWARD LENGTH=164<|>Symbols: Translation protein SH3-like family protein chr1:21430034-21430827 REVERSE LENGTH=164 | Symbols: Translation protein SH3-like family protein chr1:3136407-3137430 REVERSE LENGTH=164<|>Symbols: Translation protein SH3-like family protein chr1:3106549-3107606 FORWARD LENGTH=164	00036; 00036									ü	VGDYVDVK	305.547	1	3.54471e+07	High				181	0	2	HCD	447.732	894.456	-0.382311	9.76299	48.414	-60	20018	20240327_E4_NEO8_DelChiaro_Dagdas_GMI_ID1586_onbead_dig_15per_control_9_mCherry_TurboID_ATG8E_LDS_Mon.raw
196438		AT5G16390.1; AT5G15530.1	Symbols: CAC1, CAC1A, BCCP, BCCP1 chloroplastic acetylcoenzyme A carboxylase 1 chr5:5361098-5363020 REVERSE LENGTH=280 | Symbols: BCCP2, CAC1-B biotin carboxyl carrier protein 2 chr5:5038955-5040437 FORWARD LENGTH=255	00183; 00208									ü	SPMAGTFYR	336.183	1	0	Unknown		M3(Oxidation): 100	M3(Oxidation)	468	0	2	HCD	523.242	1045.48	-0.673911	0.490432	48.4128	-60	20017	20240327_E4_NEO8_DelChiaro_Dagdas_GMI_ID1586_onbead_dig_15per_control_9_mCherry_TurboID_ATG8E_LDS_Mon.raw
196439		AT2G45960.3; AT3G61430.2_x000D_; AT3G61430.1	Symbols: PIP1B, TMP-A, ATHH2, PIP1;2 plasma membrane intrinsic protein 1B chr2:18910450-18911744 FORWARD LENGTH=301 | Symbols: PIP1A, ATPIP1, PIP1, PIP1;1 plasma membrane intrinsic protein 1A chr3:22733657-22735113 FORWARD LENGTH=286<|>Symbols: PIP1A, ATPIP1, PIP1, PIP1;1 plasma membrane intrinsic protein 1A chr3:22733657-22735113 FORWARD LENGTH=286	00019; 00019									ü	QPIGTSAQSDK	325.974	1	1.4298e+07	High			N-Term(Gln->pyro-Glu)	545	0	2	HCD	557.772	1114.54	-1.12391	11.2073	48.4084	-45	20015	20240327_E4_NEO8_DelChiaro_Dagdas_GMI_ID1586_onbead_dig_15per_control_9_mCherry_TurboID_ATG8E_LDS_Mon.raw
196440		AT5G09810.1	Symbols: ACT7 actin 7 chr5:3052809-3054220 FORWARD LENGTH=377	00362									ü	SEYDESGPSIVHR	402.321	1	4.44927e+07	High				1131	0	3	HCD	492.563	1475.68	-0.262418	10.7359	48.4065	-45	20014	20240327_E4_NEO8_DelChiaro_Dagdas_GMI_ID1586_onbead_dig_15per_control_9_mCherry_TurboID_ATG8E_LDS_Mon.raw
196441		AT1G79830.4	Symbols: GC5 golgin candidate 5 chr1:30028110-30033508 REVERSE LENGTH=976	00593									ü	GEIEDLQR	208.219	1	1.37606e+07	Medium				244	0	2	HCD	480.243	959.478	-1.00816	11.0946	48.4053	-45	20013	20240327_E4_NEO8_DelChiaro_Dagdas_GMI_ID1586_onbead_dig_15per_control_9_mCherry_TurboID_ATG8E_LDS_Mon.raw
196442		AT4G02450.1	Symbols: HSP20-like chaperones superfamily protein chr4:1073987-1075765 REVERSE LENGTH=241	00044									ü	VGPENHVYELK	302.648	1	4.76183e+07	High				671	0	3	HCD	428.891	1284.66	0.302933	0	48.4035	-45	20012	20240327_E4_NEO8_DelChiaro_Dagdas_GMI_ID1586_onbead_dig_15per_control_9_mCherry_TurboID_ATG8E_LDS_Mon.raw
196443	ü	cont_C00039	Protease 1 OS=Achromobacter lyticus PE=1 SV=1	00342									ü	RDQNYPGAIAIHHPNVAEK	429.9	1	0	Unknown		N4(Deamidated): 99.88	N4(Deamidated)	1679	1	4	HCD	533.523	2131.07	1.82399	13.3176	48.3999	-45	20010	20240327_E4_NEO8_DelChiaro_Dagdas_GMI_ID1586_onbead_dig_15per_control_9_mCherry_TurboID_ATG8E_LDS_Mon.raw
196444		AT5G61500.1	Symbols: ATATG3, ATG3 autophagy 3 (APG3) chr5:24734216-24736711 REVERSE LENGTH=313	00239									ü	TVTIEDHPHLPGK	331.762	1	8.64896e+08	High				762	0	3	HCD	481.924	1443.76	-0.11319	0.73798	48.398	-45	20009	20240327_E4_NEO8_DelChiaro_Dagdas_GMI_ID1586_onbead_dig_15per_control_9_mCherry_TurboID_ATG8E_LDS_Mon.raw
196445		AT2G19540.1	Symbols: Transducin family protein / WD-40 repeat family protein chr2:8461804-8464347 FORWARD LENGTH=469	00239									ü	LLSGDCK	203.035	1	4.15902e+06	High			C6(Methylthio)	56	0	2	HCD	391.183	781.359	0.760158	0	48.394	-75	20007	20240327_E4_NEO8_DelChiaro_Dagdas_GMI_ID1586_onbead_dig_15per_control_9_mCherry_TurboID_ATG8E_LDS_Mon.raw
196446		AT1G14570.2_x000D_; AT1G14570.1	Symbols: UBX domain-containing protein chr1:4983770-4987192 FORWARD LENGTH=468<|>Symbols: UBX domain-containing protein chr1:4983770-4987192 FORWARD LENGTH=468	00322									ü	EDVAKDEEEEELQR	307.373	1	2.6439e+06	Medium				1782	1	3	HCD	573.595	1718.77	-0.845206	50.7233	48.3922	-75	20006	20240327_E4_NEO8_DelChiaro_Dagdas_GMI_ID1586_onbead_dig_15per_control_9_mCherry_TurboID_ATG8E_LDS_Mon.raw
196447		AT5G49760.1	Symbols: Leucine-rich repeat protein kinase family protein chr5:20216679-20221052 FORWARD LENGTH=953	00544									ü	QFSDVEVSSK	253.354	1	1.76086e+06	High				603	0	2	HCD	563.274	1125.54	-0.997336	10.1217	48.3847	-75	20002	20240327_E4_NEO8_DelChiaro_Dagdas_GMI_ID1586_onbead_dig_15per_control_9_mCherry_TurboID_ATG8E_LDS_Mon.raw
196448		AT1G57660.1_x000D_; AT1G57860.1; AT1G09690.1_x000D_; AT1G09590.1	Symbols: Translation protein SH3-like family protein chr1:21355567-21356364 FORWARD LENGTH=164<|>Symbols: Translation protein SH3-like family protein chr1:21430034-21430827 REVERSE LENGTH=164 | Symbols: Translation protein SH3-like family protein chr1:3136407-3137430 REVERSE LENGTH=164<|>Symbols: Translation protein SH3-like family protein chr1:3106549-3107606 FORWARD LENGTH=164	00036; 00036									ü	VGDYVDVK	305.887	1	1.54373e+08	High				180	0	2	HCD	447.731	894.455	-1.67873	2.73319	48.3828	-75	20001	20240327_E4_NEO8_DelChiaro_Dagdas_GMI_ID1586_onbead_dig_15per_control_9_mCherry_TurboID_ATG8E_LDS_Mon.raw
196449		AT3G23810.1; AT4G13940.1	Symbols: SAHH2, ATSAHH2 S-adenosyl-l-homocysteine (SAH) hydrolase 2 chr3:8588013-8589671 REVERSE LENGTH=485 | Symbols: HOG1, EMB1395, SAHH1, MEE58, ATSAHH1 S-adenosyl-L-homocysteine hydrolase chr4:8054931-8056676 FORWARD LENGTH=485	00197; 00197									ü	ERLVGVSEETTTGVK	353.487	1	2.79121e+06	Medium				737	1	3	HCD	535.621	1604.85	-0.442647	4.52234	48.3789	-60	19999	20240327_E4_NEO8_DelChiaro_Dagdas_GMI_ID1586_onbead_dig_15per_control_9_mCherry_TurboID_ATG8E_LDS_Mon.raw
196450		AT3G46290.1	Symbols: HERK1 hercules receptor kinase 1 chr3:17013009-17015501 FORWARD LENGTH=830	00633									ü	TGPELDQTHVSTAVK	407.2	1	7.15621e+06	High				1074	0	3	HCD	528.274	1582.81	-0.565572	0	48.377	-60	19998	20240327_E4_NEO8_DelChiaro_Dagdas_GMI_ID1586_onbead_dig_15per_control_9_mCherry_TurboID_ATG8E_LDS_Mon.raw
196451		AT1G18270.3	Symbols: ketose-bisphosphate aldolase class-II family protein chr1:6283634-6293772 REVERSE LENGTH=1393	00438									ü	LVDAPVSGGVK	272.922	1	2.78878e+06	High				218	0	2	HCD	521.301	1041.59	0.101848	12.2782	48.3751	-60	19997	20240327_E4_NEO8_DelChiaro_Dagdas_GMI_ID1586_onbead_dig_15per_control_9_mCherry_TurboID_ATG8E_LDS_Mon.raw
196452		AT3G07050.1	Symbols: GTP-binding family protein chr3:2229602-2232279 REVERSE LENGTH=582	00473									ü	TQTEEEAEHESDDDESMGGEEEEEAGK	327.627	1	1.4046e+06	High				657	0	3	HCD	999.711	2997.12	0.0508565	0	48.3732	-60	19996	20240327_E4_NEO8_DelChiaro_Dagdas_GMI_ID1586_onbead_dig_15per_control_9_mCherry_TurboID_ATG8E_LDS_Mon.raw
196453	ü	cont_C00039	Protease 1 OS=Achromobacter lyticus PE=1 SV=1	00342									ü	RDQNYPGAIAIHHPNVAEK	390.305	1	2.85382e+07	Medium		N15(Deamidated): 100	N15(Deamidated)	1695	1	4	HCD	533.523	2131.07	1.25127	28.4153	48.3714	-60	19995	20240327_E4_NEO8_DelChiaro_Dagdas_GMI_ID1586_onbead_dig_15per_control_9_mCherry_TurboID_ATG8E_LDS_Mon.raw
196454		AT5G06600.1	Symbols: UBP12 ubiquitin-specific protease 12 chr5:2019545-2027834 REVERSE LENGTH=1116	00704									ü	AVLSYAGR	252.158	1	7.43858e+06	High				112	0	2	HCD	418.735	836.464	1.47981	15.0386	48.3676	-60	19993	20240327_E4_NEO8_DelChiaro_Dagdas_GMI_ID1586_onbead_dig_15per_control_9_mCherry_TurboID_ATG8E_LDS_Mon.raw
196455		AT3G07050.1	Symbols: GTP-binding family protein chr3:2229602-2232279 REVERSE LENGTH=582	00473									ü	TQTEEEAEHESDDDESMGGEEEEEAGK	461.441	1	6.04305e+06	High				600	0	3	HCD	999.71	2997.11	-1.10988	0	48.3615	-45	19990	20240327_E4_NEO8_DelChiaro_Dagdas_GMI_ID1586_onbead_dig_15per_control_9_mCherry_TurboID_ATG8E_LDS_Mon.raw
196456		AT3G12780.1; AT1G56190.1	Symbols: PGK1 phosphoglycerate kinase 1 chr3:4061127-4063140 REVERSE LENGTH=481 | Symbols: Phosphoglycerate kinase family protein chr1:21028403-21030454 FORWARD LENGTH=478	00264; 00267									ü	RPFAAIVGGSK	309.441	1	1.51172e+07	High				204	1	3	HCD	368.217	1102.64	0.747626	31.2972	48.3597	-45	19989	20240327_E4_NEO8_DelChiaro_Dagdas_GMI_ID1586_onbead_dig_15per_control_9_mCherry_TurboID_ATG8E_LDS_Mon.raw
196457		AT1G01320.2	Symbols: Tetratricopeptide repeat (TPR)-like superfamily protein chr1:121582-130099 REVERSE LENGTH=1787	01535									ü	LSISTTDSGDASR	346.122	1	2.1021e+07	High				960	0	2	HCD	655.314	1309.62	-1.40803	0	48.3578	-45	19988	20240327_E4_NEO8_DelChiaro_Dagdas_GMI_ID1586_onbead_dig_15per_control_9_mCherry_TurboID_ATG8E_LDS_Mon.raw
196458		AT1G48920.1	Symbols: ATNUC-L1, PARL1, NUC-L1 nucleolin like 1 chr1:18098186-18101422 FORWARD LENGTH=557	00269									ü	SSDVEMVDAEK	304.361	1	2.61679e+07	Medium				702	0	2	HCD	605.268	1209.53	-1.8109	11.8864	48.3561	-45	19987	20240327_E4_NEO8_DelChiaro_Dagdas_GMI_ID1586_onbead_dig_15per_control_9_mCherry_TurboID_ATG8E_LDS_Mon.raw
196459		AT3G55770.2_x000D_; AT3G55770.5_x000D_; AT3G55770.4_x000D_; AT3G55770.3_x000D_; AT3G55770.1; AT2G39900.1	Symbols: GATA type zinc finger transcription factor family protein chr3:20703799-20705115 FORWARD LENGTH=199<|>Symbols: GATA type zinc finger transcription factor family protein chr3:20703799-20705115 FORWARD LENGTH=199<|>Symbols: GATA type zinc finger transcription factor family protein chr3:20703799-20705115 FORWARD LENGTH=199<|>Symbols: GATA type zinc finger transcription factor family protein chr3:20703799-20705115 FORWARD LENGTH=199<|>Symbols: GATA type zinc finger transcription factor family protein chr3:20703799-20705115 FORWARD LENGTH=199 | Symbols: GATA type zinc finger transcription factor family protein chr2:16659136-16660267 FORWARD LENGTH=200	00002; 00002									ü	SFTGTQQK	153.552	1	6.01127e+07	Medium			N-Term(Prot)(Acetyl)	202	0	2	HCD	469.732	938.458	-0.138779	0	48.3548	-45	19986	20240327_E4_NEO8_DelChiaro_Dagdas_GMI_ID1586_onbead_dig_15per_control_9_mCherry_TurboID_ATG8E_LDS_Mon.raw
196460		AT5G43940.2	Symbols: HOT5 GroES-like zinc-binding dehydrogenase family protein chr5:17684265-17686379 FORWARD LENGTH=391	00385									ü	CVLDTSK	202.54	1	5.24771e+06	High			C1(Methylthio)	100	0	2	HCD	406.188	811.368	-1.08617	0	48.3497	-75	19983	20240327_E4_NEO8_DelChiaro_Dagdas_GMI_ID1586_onbead_dig_15per_control_9_mCherry_TurboID_ATG8E_LDS_Mon.raw
196461		AT3G15670.1	Symbols: Late embryogenesis abundant protein (LEA) family protein chr3:5310141-5310901 REVERSE LENGTH=225	00176									ü	QMAMGAADAVK	304.659	1	1.60788e+06	Medium				623	0	2	HCD	546.761	1092.52	-1.95303	0	48.3478	-75	19982	20240327_E4_NEO8_DelChiaro_Dagdas_GMI_ID1586_onbead_dig_15per_control_9_mCherry_TurboID_ATG8E_LDS_Mon.raw
196462		AT1G24300.1; AT1G24300.2; AT1G27430.1	Symbols: GYF domain-containing protein chr1:8614515-8620420 REVERSE LENGTH=1495 | Symbols: GYF domain-containing protein chr1:8614515-8620420 REVERSE LENGTH=1490 | Symbols: GYF domain-containing protein chr1:9521045-9526928 REVERSE LENGTH=1492	00098; 00098; 00098									ü	ETGLLGAR	226.373	1	6.22441e+06	Medium				205	0	2	HCD	408.733	816.459	1.69359	0	48.3459	-75	19981	20240327_E4_NEO8_DelChiaro_Dagdas_GMI_ID1586_onbead_dig_15per_control_9_mCherry_TurboID_ATG8E_LDS_Mon.raw
196463		AT5G16390.1; AT5G15530.1	Symbols: CAC1, CAC1A, BCCP, BCCP1 chloroplastic acetylcoenzyme A carboxylase 1 chr5:5361098-5363020 REVERSE LENGTH=280 | Symbols: BCCP2, CAC1-B biotin carboxyl carrier protein 2 chr5:5038955-5040437 FORWARD LENGTH=255	00183; 00208									ü	SPMAGTFYR	342.074	1	5.09798e+09	Medium		M3(Oxidation): 100	M3(Oxidation)	475	0	2	HCD	523.241	1045.48	-1.37422	0	48.3441	-75	19980	20240327_E4_NEO8_DelChiaro_Dagdas_GMI_ID1586_onbead_dig_15per_control_9_mCherry_TurboID_ATG8E_LDS_Mon.raw
196464		AT1G65010.1	Symbols: Plant protein of unknown function (DUF827) chr1:24149543-24154024 FORWARD LENGTH=1345	00956									ü	VQEDLLNK	170.906	1	3.10706e+06	High				292	0	2	HCD	479.764	958.521	0.520685	55.377	48.3401	-60	19978	20240327_E4_NEO8_DelChiaro_Dagdas_GMI_ID1586_onbead_dig_15per_control_9_mCherry_TurboID_ATG8E_LDS_Mon.raw
196465		AT3G14840.2	Symbols: Leucine-rich repeat transmembrane protein kinase chr3:4988271-4993891 FORWARD LENGTH=1020	00801									ü	ATNVLLDK	244.001	1	2.2953e+07	High				254	0	2	HCD	437.255	873.503	-1.41506	32.3631	48.3334	-60	19974	20240327_E4_NEO8_DelChiaro_Dagdas_GMI_ID1586_onbead_dig_15per_control_9_mCherry_TurboID_ATG8E_LDS_Mon.raw
196466		AT3G49240.1	Symbols: emb1796 Pentatricopeptide repeat (PPR) superfamily protein chr3:18256086-18257975 FORWARD LENGTH=629	00436									ü	IDEGAAYYK	231.764	1	5.4297e+06	High				393	0	2	HCD	515.248	1029.49	-0.457394	10.0852	48.3296	-60	19972	20240327_E4_NEO8_DelChiaro_Dagdas_GMI_ID1586_onbead_dig_15per_control_9_mCherry_TurboID_ATG8E_LDS_Mon.raw
196467		AT2G17390.1; AT4G35450.5	Symbols: AKR2B ankyrin repeat-containing 2B chr2:7555870-7557743 FORWARD LENGTH=344 | Symbols: AKR2 ankyrin repeat-containing protein 2 chr4:16839862-16841759 FORWARD LENGTH=350	00293; 00287									ü	NTPLHYAAGYGR	264.637	1	1.79634e+07	Medium				913	0	2	HCD	660.329	1319.65	1.48984	33.8136	48.324	-45	19970	20240327_E4_NEO8_DelChiaro_Dagdas_GMI_ID1586_onbead_dig_15per_control_9_mCherry_TurboID_ATG8E_LDS_Mon.raw
196468		AT1G13430.1	Symbols: ATST4C, ST4C sulfotransferase 4C chr1:4606530-4607585 FORWARD LENGTH=351	00304									ü	TGSLGGVDYK	296.379	1	1.51146e+07	Medium				388	0	2	HCD	498.752	996.496	-3.74815	24.2498	48.3203	-45	19968	20240327_E4_NEO8_DelChiaro_Dagdas_GMI_ID1586_onbead_dig_15per_control_9_mCherry_TurboID_ATG8E_LDS_Mon.raw
196469		AT5G61500.1	Symbols: ATATG3, ATG3 autophagy 3 (APG3) chr5:24734216-24736711 REVERSE LENGTH=313	00239									ü	TVTIEDHPHLPGK	322.568	1	2.09859e+09	High				762	0	4	HCD	361.695	1443.76	-0.079915	2.22621	48.3146	-45	19965	20240327_E4_NEO8_DelChiaro_Dagdas_GMI_ID1586_onbead_dig_15per_control_9_mCherry_TurboID_ATG8E_LDS_Mon.raw
196470		AT3G12780.1; AT1G56190.1	Symbols: PGK1 phosphoglycerate kinase 1 chr3:4061127-4063140 REVERSE LENGTH=481 | Symbols: Phosphoglycerate kinase family protein chr1:21028403-21030454 FORWARD LENGTH=478	00264; 00267									ü	RPFAAIVGGSK	338.873	1	9.9672e+06	High				219	1	2	HCD	551.822	1102.64	-0.374753	0	48.3032	-75	19959	20240327_E4_NEO8_DelChiaro_Dagdas_GMI_ID1586_onbead_dig_15per_control_9_mCherry_TurboID_ATG8E_LDS_Mon.raw
196471		AT1G07110.1	Symbols: F2KP, ATF2KP, FKFBP fructose-2,6-bisphosphatase chr1:2178363-2183980 REVERSE LENGTH=744	00586									ü	LASFVEK	155.397	1	5.12998e+06	High				71	0	2	HCD	397.226	793.445	0.0537479	73.6597	48.2955	-60	19955	20240327_E4_NEO8_DelChiaro_Dagdas_GMI_ID1586_onbead_dig_15per_control_9_mCherry_TurboID_ATG8E_LDS_Mon.raw
196472		AT1G03090.2	Symbols: MCCA methylcrotonyl-CoA carboxylase alpha chain, mitochondrial / 3-methylcrotonyl-CoA carboxylase 1 (MCCA) chr1:739715-743819 FORWARD LENGTH=734	00289									ü	ANLGQAAVSAAR	323.665	1	6.16678e+06	High				443	0	2	HCD	564.809	1128.61	-1.79544	47.0193	48.2917	-60	19953	20240327_E4_NEO8_DelChiaro_Dagdas_GMI_ID1586_onbead_dig_15per_control_9_mCherry_TurboID_ATG8E_LDS_Mon.raw
196473		AT4G26600.1	Symbols: S-adenosyl-L-methionine-dependent methyltransferases superfamily protein chr4:13419629-13423418 FORWARD LENGTH=671	00155									ü	EVQDADDEFK	213.161	1	7.48435e+06	Medium				599	0	2	HCD	598.259	1195.51	-1.03158	0	48.2898	-60	19952	20240327_E4_NEO8_DelChiaro_Dagdas_GMI_ID1586_onbead_dig_15per_control_9_mCherry_TurboID_ATG8E_LDS_Mon.raw
196474		AT4G13940.1	Symbols: HOG1, EMB1395, SAHH1, MEE58, ATSAHH1 S-adenosyl-L-homocysteine hydrolase chr4:8054931-8056676 FORWARD LENGTH=485	00153									ü	AEEIFEK	230.049	1	5.83258e+07	High				121	0	2	HCD	433.218	865.428	-1.94212	3.56581	48.2834	-60	19948	20240327_E4_NEO8_DelChiaro_Dagdas_GMI_ID1586_onbead_dig_15per_control_9_mCherry_TurboID_ATG8E_LDS_Mon.raw
196475		AT2G28000.1	Symbols: CPN60A, CH-CPN60A, SLP chaperonin-60alpha chr2:11926603-11929184 FORWARD LENGTH=586	00425									ü	VGAATETELEDR	252.434	1	5.49716e+06	Low				917	0	2	HCD	645.809	1290.61	-5.43397	63.6287	48.2793	-45	19946	20240327_E4_NEO8_DelChiaro_Dagdas_GMI_ID1586_onbead_dig_15per_control_9_mCherry_TurboID_ATG8E_LDS_Mon.raw
196476		AT1G29880.1	Symbols: glycyl-tRNA synthetase / glycine--tRNA ligase chr1:10459662-10462781 REVERSE LENGTH=729	00697									ü	EAASVVSSVSEGK	342.696	1	6.76467e+06	Low				742	0	2	HCD	625.32	1249.63	4.59349	0	48.2774	-45	19945	20240327_E4_NEO8_DelChiaro_Dagdas_GMI_ID1586_onbead_dig_15per_control_9_mCherry_TurboID_ATG8E_LDS_Mon.raw
196477		AT2G20550.2_x000D_; AT2G20550.1	Symbols: HSP40/DnaJ peptide-binding protein chr2:8846051-8847113 REVERSE LENGTH=284<|>Symbols: HSP40/DnaJ peptide-binding protein chr2:8846051-8847113 REVERSE LENGTH=284	00195									ü	EGNDLVVTQK	209.378	1	7.70801e+06	High		N3(Deamidated): 100	N3(Deamidated)	650	0	2	HCD	552.282	1103.56	-1.81092	29.22	48.2718	-45	19942	20240327_E4_NEO8_DelChiaro_Dagdas_GMI_ID1586_onbead_dig_15per_control_9_mCherry_TurboID_ATG8E_LDS_Mon.raw
196478		AT5G42080.1	Symbols: ADL1, ADL1A, AG68, DRP1A, RSW9, DL1 dynamin-like protein chr5:16820661-16824536 REVERSE LENGTH=610	00513									ü	YNDSYLR	215.094	1	7.389e+07	High				189	0	2	HCD	465.719	930.431	-0.760874	23.5546	48.2588	-60	19936	20240327_E4_NEO8_DelChiaro_Dagdas_GMI_ID1586_onbead_dig_15per_control_9_mCherry_TurboID_ATG8E_LDS_Mon.raw
196479		AT4G02450.1	Symbols: HSP20-like chaperones superfamily protein chr4:1073987-1075765 REVERSE LENGTH=241	00044									ü	VGPENHVYELK	297.268	1	1.5716e+08	High				703	0	3	HCD	428.891	1284.66	-0.480477	3.39254	48.2576	-60	19935	20240327_E4_NEO8_DelChiaro_Dagdas_GMI_ID1586_onbead_dig_15per_control_9_mCherry_TurboID_ATG8E_LDS_Mon.raw
196480		AT4G32180.1	Symbols: ATPANK2, PANK2 pantothenate kinase 2 chr4:15537724-15543715 REVERSE LENGTH=901	00192									ü	LGVSIEK	237.51	1	1.69839e+07	High				63	0	2	HCD	373.226	745.446	0.231692	9.58881	48.252	-60	19932	20240327_E4_NEO8_DelChiaro_Dagdas_GMI_ID1586_onbead_dig_15per_control_9_mCherry_TurboID_ATG8E_LDS_Mon.raw
196481		AT1G24764.1; AT1G68060.1	Symbols: ATMAP70-2, MAP70-2 microtubule-associated proteins 70-2 chr1:8760001-8763256 REVERSE LENGTH=634 | Symbols: ATMAP70-1, MAP70-1 microtubule-associated proteins 70-1 chr1:25511392-25514226 REVERSE LENGTH=622	00379; 00387									ü	VLEETLR	177.593	1	8.16229e+06	High				214	0	2	HCD	430.249	859.49	1.93164	30.7741	48.2427	-45	19928	20240327_E4_NEO8_DelChiaro_Dagdas_GMI_ID1586_onbead_dig_15per_control_9_mCherry_TurboID_ATG8E_LDS_Mon.raw
196482		AT3G53110.1	Symbols: LOS4 P-loop containing nucleoside triphosphate hydrolases superfamily protein chr3:19687968-19690423 FORWARD LENGTH=496	00477									ü	SWNSEEEYK	240.826	1	6.18105e+06	Medium				626	0	2	HCD	586.25	1171.49	1.98217	12.1537	48.239	-45	19926	20240327_E4_NEO8_DelChiaro_Dagdas_GMI_ID1586_onbead_dig_15per_control_9_mCherry_TurboID_ATG8E_LDS_Mon.raw
196483		AT3G11130.1; AT3G08530.1	Symbols: Clathrin, heavy chain chr3:3482575-3491667 REVERSE LENGTH=1705 | Symbols: Clathrin, heavy chain chr3:2587171-2595411 REVERSE LENGTH=1703	00813; 00813									ü	YIEGYVQK	216.227	1	1.36833e+07	High				350	0	2	HCD	500.262	999.516	1.48522	28.3938	48.2352	-45	19924	20240327_E4_NEO8_DelChiaro_Dagdas_GMI_ID1586_onbead_dig_15per_control_9_mCherry_TurboID_ATG8E_LDS_Mon.raw
196484		AT2G17390.1; AT4G35450.5	Symbols: AKR2B ankyrin repeat-containing 2B chr2:7555870-7557743 FORWARD LENGTH=344 | Symbols: AKR2 ankyrin repeat-containing protein 2 chr4:16839862-16841759 FORWARD LENGTH=350	00293; 00287									ü	NTPLHYAAGYGR	232.362	1	1.28768e+08	High				897	0	3	HCD	440.555	1319.65	0.624421	0	48.2294	-75	19921	20240327_E4_NEO8_DelChiaro_Dagdas_GMI_ID1586_onbead_dig_15per_control_9_mCherry_TurboID_ATG8E_LDS_Mon.raw
196485		AT2G37040.1	Symbols: PAL1, ATPAL1 PHE ammonia lyase 1 chr2:15557602-15560237 REVERSE LENGTH=725	00556									ü	VLTTGVNGELHPSR	429.22	1	4.30649e+07	High				551	0	3	HCD	493.935	1479.79	0.103541	29.4035	48.2229	-60	19917	20240327_E4_NEO8_DelChiaro_Dagdas_GMI_ID1586_onbead_dig_15per_control_9_mCherry_TurboID_ATG8E_LDS_Mon.raw
196486		AT2G45180.1	Symbols: Bifunctional inhibitor/lipid-transfer protein/seed storage 2S albumin superfamily protein chr2:18626377-18626781 FORWARD LENGTH=134	00044									ü	KAPAVKPTCPTDTLK	362.094	1	3.80216e+07	High			C9(Methylthio)	856	2	3	HCD	539.289	1615.85	-0.707419	31.6957	48.2173	-60	19914	20240327_E4_NEO8_DelChiaro_Dagdas_GMI_ID1586_onbead_dig_15per_control_9_mCherry_TurboID_ATG8E_LDS_Mon.raw
196487		AT1G72160.1	Symbols: Sec14p-like phosphatidylinositol transfer family protein chr1:27153823-27155609 REVERSE LENGTH=490	00427									ü	AEFVPEEK	218.171	1	1.56259e+07	High				379	0	2	HCD	474.737	948.467	-0.56816	13.6674	48.2154	-60	19913	20240327_E4_NEO8_DelChiaro_Dagdas_GMI_ID1586_onbead_dig_15per_control_9_mCherry_TurboID_ATG8E_LDS_Mon.raw
196488		AT3G11130.1; AT3G08530.1	Symbols: Clathrin, heavy chain chr3:3482575-3491667 REVERSE LENGTH=1705 | Symbols: Clathrin, heavy chain chr3:2587171-2595411 REVERSE LENGTH=1703	00813; 00813									ü	YIEGYVQK	183.368	1	1.13979e+07	High				326	0	2	HCD	500.261	999.514	-0.590892	51.0404	48.2135	-60	19912	20240327_E4_NEO8_DelChiaro_Dagdas_GMI_ID1586_onbead_dig_15per_control_9_mCherry_TurboID_ATG8E_LDS_Mon.raw
196489		AT1G03090.2	Symbols: MCCA methylcrotonyl-CoA carboxylase alpha chain, mitochondrial / 3-methylcrotonyl-CoA carboxylase 1 (MCCA) chr1:739715-743819 FORWARD LENGTH=734	00289									ü	ANLGQAAVSAAR	374.043	1	8.98451e+07	High				462	0	3	HCD	376.876	1128.61	0.00459883	34.8442	48.2118	-60	19911	20240327_E4_NEO8_DelChiaro_Dagdas_GMI_ID1586_onbead_dig_15per_control_9_mCherry_TurboID_ATG8E_LDS_Mon.raw
196490		AT4G39520.1	Symbols: GTP-binding protein-related chr4:18371329-18374000 REVERSE LENGTH=369	00049									ü	GGGGGAGEGFDVTK	374.576	1	4.01966e+06	Medium				578	0	2	HCD	604.779	1208.55	-2.25151	11.5332	48.2021	-45	19906	20240327_E4_NEO8_DelChiaro_Dagdas_GMI_ID1586_onbead_dig_15per_control_9_mCherry_TurboID_ATG8E_LDS_Mon.raw
196491	ü	cont_C00143	Keratin, type II cytoskeletal 1 OS=Homo sapiens GN=KRT1 PE=1 SV=6	00278									ü	TNAENEFVTIKK	274.111	1	7.73643e+06	High		N5(Deamidated): 100	N5(Deamidated)	812	1	3	HCD	465.577	1394.72	-0.577138	40.9549	48.2002	-45	19905	20240327_E4_NEO8_DelChiaro_Dagdas_GMI_ID1586_onbead_dig_15per_control_9_mCherry_TurboID_ATG8E_LDS_Mon.raw
196492		AT4G24800.3_x000D_; AT4G24800.1_x000D_; AT4G24800.2	Symbols: MA3 domain-containing protein chr4:12782463-12784902 FORWARD LENGTH=702<|>Symbols: MA3 domain-containing protein chr4:12782463-12784902 FORWARD LENGTH=702<|>Symbols: MA3 domain-containing protein chr4:12782463-12784902 FORWARD LENGTH=702	00255									ü	SYLSAAHHAELVER	270.119	1	7.65227e+06	High				1169	0	4	HCD	396.455	1582.8	0.395784	8.50719	48.1984	-45	19904	20240327_E4_NEO8_DelChiaro_Dagdas_GMI_ID1586_onbead_dig_15per_control_9_mCherry_TurboID_ATG8E_LDS_Mon.raw
196493		AT5G16390.1; AT5G15530.1	Symbols: CAC1, CAC1A, BCCP, BCCP1 chloroplastic acetylcoenzyme A carboxylase 1 chr5:5361098-5363020 REVERSE LENGTH=280 | Symbols: BCCP2, CAC1-B biotin carboxyl carrier protein 2 chr5:5038955-5040437 FORWARD LENGTH=255	00183; 00208									ü	SPMAGTFYR	187.339	1	5.09798e+09	Medium		M3(Oxidation): 100	M3(Oxidation)	472	0	2	HCD	523.241	1045.48	-1.7238	0	48.1925	-75	19901	20240327_E4_NEO8_DelChiaro_Dagdas_GMI_ID1586_onbead_dig_15per_control_9_mCherry_TurboID_ATG8E_LDS_Mon.raw
196494		AT2G25070.1	Symbols: Protein phosphatase 2C family protein chr2:10663517-10665366 REVERSE LENGTH=355	00071									ü	YLHQQVISNEAYK	312.363	1	8.61332e+06	High				1085	0	3	HCD	531.607	1592.81	0.22132	42.289	48.1906	-75	19900	20240327_E4_NEO8_DelChiaro_Dagdas_GMI_ID1586_onbead_dig_15per_control_9_mCherry_TurboID_ATG8E_LDS_Mon.raw
196495		AT5G36950.1	Symbols: DegP10 DegP protease 10 chr5:14594992-14598216 FORWARD LENGTH=586	00533									ü	IDLDDESR	182.732	1	4.29746e+06	High				315	0	2	HCD	481.725	962.442	-0.267957	61.6533	48.1848	-60	19897	20240327_E4_NEO8_DelChiaro_Dagdas_GMI_ID1586_onbead_dig_15per_control_9_mCherry_TurboID_ATG8E_LDS_Mon.raw
196496	ü	cont_C00143	Keratin, type II cytoskeletal 1 OS=Homo sapiens GN=KRT1 PE=1 SV=6	00290									ü	DVDGAYMTK	173.111	1	4.05901e+08	High				554	0	2	HCD	500.226	999.445	-0.587547	46.093	48.1829	-60	19896	20240327_E4_NEO8_DelChiaro_Dagdas_GMI_ID1586_onbead_dig_15per_control_9_mCherry_TurboID_ATG8E_LDS_Mon.raw
196497		AT3G17920.1	Symbols: Outer arm dynein light chain 1 protein chr3:6137255-6142023 FORWARD LENGTH=1010	00967									ü	TVNSVTWK	227.798	1	5.48617e+06	Low				268	0	2	HCD	467.753	934.499	-0.494246	66.3734	48.1754	-60	19892	20240327_E4_NEO8_DelChiaro_Dagdas_GMI_ID1586_onbead_dig_15per_control_9_mCherry_TurboID_ATG8E_LDS_Mon.raw
196498		AT3G11130.1; AT3G08530.1	Symbols: Clathrin, heavy chain chr3:3482575-3491667 REVERSE LENGTH=1705 | Symbols: Clathrin, heavy chain chr3:2587171-2595411 REVERSE LENGTH=1703	00764; 00764									ü	ESNFYDAEK	213.825	1	8.63106e+06	Low				448	0	2	HCD	551.737	1102.47	-2.22024	40.0568	48.1735	-60	19891	20240327_E4_NEO8_DelChiaro_Dagdas_GMI_ID1586_onbead_dig_15per_control_9_mCherry_TurboID_ATG8E_LDS_Mon.raw
196499		AT4G28080.1	Symbols: Tetratricopeptide repeat (TPR)-like superfamily protein chr4:13948993-13957840 REVERSE LENGTH=1819	00175									ü	SVGACEAQSAEGAAK	341.597	1	8.09583e+06	Medium			C5(Methylthio)	958	0	2	HCD	712.81	1424.61	-0.686897	16.1932	48.1589	-45	19883	20240327_E4_NEO8_DelChiaro_Dagdas_GMI_ID1586_onbead_dig_15per_control_9_mCherry_TurboID_ATG8E_LDS_Mon.raw
196500		AT1G03090.2	Symbols: MCCA methylcrotonyl-CoA carboxylase alpha chain, mitochondrial / 3-methylcrotonyl-CoA carboxylase 1 (MCCA) chr1:739715-743819 FORWARD LENGTH=734	00289									ü	ANLGQAAVSAAR	396.81	1	4.15251e+09	High				438	0	2	HCD	564.809	1128.61	-0.497062	0	48.1571	-45	19882	20240327_E4_NEO8_DelChiaro_Dagdas_GMI_ID1586_onbead_dig_15per_control_9_mCherry_TurboID_ATG8E_LDS_Mon.raw
196501	ü	cont_C00031; cont_C00032	Serum albumin OS=Bos_taurus GN=ALB PE=1 SV=4 | Serum albumin OS=Homo sapiens GN=ALB PE=1 SV=2	00257; 00258									ü	LVTDLTK	227.047	1	2.83517e+08	High				44	0	2	HCD	395.239	789.471	-1.14306	54.7794	48.1473	-60	19877	20240327_E4_NEO8_DelChiaro_Dagdas_GMI_ID1586_onbead_dig_15per_control_9_mCherry_TurboID_ATG8E_LDS_Mon.raw
196502	ü	cont_C00039	Protease 1 OS=Achromobacter lyticus PE=1 SV=1	00409									ü	RVLGQLHGGPSSCSATGTNR	408.461	1	9.13208e+09	High			C13(Methylthio)	2365	1	4	HCD	511.75	2043.98	-1.89659	6.28284	48.1419	-60	19874	20240327_E4_NEO8_DelChiaro_Dagdas_GMI_ID1586_onbead_dig_15per_control_9_mCherry_TurboID_ATG8E_LDS_Mon.raw
196503		AT3G11130.1; AT3G08530.1	Symbols: Clathrin, heavy chain chr3:3482575-3491667 REVERSE LENGTH=1705 | Symbols: Clathrin, heavy chain chr3:2587171-2595411 REVERSE LENGTH=1703	00764; 00764									ü	ESNFYDAEK	212.156	1	8.63106e+06	Low				424	0	2	HCD	551.735	1102.46	-5.43108	13.9207	48.1401	-60	19873	20240327_E4_NEO8_DelChiaro_Dagdas_GMI_ID1586_onbead_dig_15per_control_9_mCherry_TurboID_ATG8E_LDS_Mon.raw
196504		AT5G30510.1	Symbols: RPS1, ARRPS1 ribosomal protein S1 chr5:11619262-11621223 REVERSE LENGTH=416	00236									ü	FVEVDEEQTK	255.204	1	1.0629e+07	High				792	0	2	HCD	612.292	1223.58	-1.8572	8.12557	48.1388	-60	19872	20240327_E4_NEO8_DelChiaro_Dagdas_GMI_ID1586_onbead_dig_15per_control_9_mCherry_TurboID_ATG8E_LDS_Mon.raw
196505		AT1G65010.1	Symbols: Plant protein of unknown function (DUF827) chr1:24149543-24154024 FORWARD LENGTH=1345	00405									ü	SELEISQEEK	255.776	1	7.84162e+06	High				847	0	2	HCD	596.291	1191.57	0.418729	50.9882	48.131	-45	19868	20240327_E4_NEO8_DelChiaro_Dagdas_GMI_ID1586_onbead_dig_15per_control_9_mCherry_TurboID_ATG8E_LDS_Mon.raw
196506		AT5G30510.1	Symbols: RPS1, ARRPS1 ribosomal protein S1 chr5:11619262-11621223 REVERSE LENGTH=416	00236									ü	FVEVDEEQTK	262.309	1	7.61469e+06	High				816	0	2	HCD	612.293	1223.58	0.0383896	0	48.1261	-45	19865	20240327_E4_NEO8_DelChiaro_Dagdas_GMI_ID1586_onbead_dig_15per_control_9_mCherry_TurboID_ATG8E_LDS_Mon.raw
196507		ATCG00800.1	Symbols: structural constituent of ribosome chrC:82826-83482 REVERSE LENGTH=218	00148									ü	AIELTEQANTK	326.407	1	3.26595e+07	High				614	0	2	HCD	609.322	1217.64	-0.826787	23.9205	48.1205	-45	19862	20240327_E4_NEO8_DelChiaro_Dagdas_GMI_ID1586_onbead_dig_15per_control_9_mCherry_TurboID_ATG8E_LDS_Mon.raw
196508		AT1G12270.1; AT1G62740.1	Symbols: Hop1 stress-inducible protein, putative chr1:4172105-4174575 FORWARD LENGTH=572 | Symbols: Hop2 stress-inducible protein, putative chr1:23231026-23233380 FORWARD LENGTH=571	00430; 00429									ü	LGAMPEGLK	378.177	1	5.92718e+07	High		M4(Oxidation): 100	M4(Oxidation)	537	0	2	HCD	466.249	931.49	-1.84904	0	48.1165	-75	19860	20240327_E4_NEO8_DelChiaro_Dagdas_GMI_ID1586_onbead_dig_15per_control_9_mCherry_TurboID_ATG8E_LDS_Mon.raw
196509		AT2G17390.1; AT4G35450.5	Symbols: AKR2B ankyrin repeat-containing 2B chr2:7555870-7557743 FORWARD LENGTH=344 | Symbols: AKR2 ankyrin repeat-containing protein 2 chr4:16839862-16841759 FORWARD LENGTH=350	00293; 00287									ü	NTPLHYAAGYGR	255.401	1	1.28768e+08	High				861	0	3	HCD	440.554	1319.65	-0.832149	0	48.1146	-75	19859	20240327_E4_NEO8_DelChiaro_Dagdas_GMI_ID1586_onbead_dig_15per_control_9_mCherry_TurboID_ATG8E_LDS_Mon.raw
196510	ü	cont_C00039	Protease 1 OS=Achromobacter lyticus PE=1 SV=1	00409									ü	RVLGQLHGGPSSCSATGTNR	472.437	1	8.50213e+09	High			C13(Methylthio)	2357	1	3	HCD	681.998	2043.98	-1.35241	11.7942	48.1078	-75	19855	20240327_E4_NEO8_DelChiaro_Dagdas_GMI_ID1586_onbead_dig_15per_control_9_mCherry_TurboID_ATG8E_LDS_Mon.raw
196511	ü	cont_C00031	Serum albumin OS=Bos_taurus GN=ALB PE=1 SV=4	00118									ü	QEPERNECFLSHK	358.227	1	6.172e+08	High			N-Term(Gln->pyro-Glu); C8(Methylthio)	1456	1	3	HCD	549.241	1645.71	-0.118419	8.83454	48.0972	-60	19849	20240327_E4_NEO8_DelChiaro_Dagdas_GMI_ID1586_onbead_dig_15per_control_9_mCherry_TurboID_ATG8E_LDS_Mon.raw
196512		AT1G01140.3	Symbols: CIPK9, PKS6 CBL-interacting protein kinase 9 chr1:64398-67512 REVERSE LENGTH=451	00024									ü	TLGEGSFAK	251.023	1	1.3755e+07	High				158	0	2	HCD	455.237	909.467	-0.482899	3.49822	48.0935	-60	19847	20240327_E4_NEO8_DelChiaro_Dagdas_GMI_ID1586_onbead_dig_15per_control_9_mCherry_TurboID_ATG8E_LDS_Mon.raw
196513	ü	cont_C00110; cont_C00133; cont_C00112; cont_C00115; cont_C00113; cont_C00117	Keratin, type I cytoskeletal 10 OS=Homo sapiens GN=KRT10 PE=1 SV=6 | Keratin, type I cytoskeletal 9 OS=Homo sapiens GN=KRT9 PE=1 SV=3 | Keratin, type I cytoskeletal 14 OS=Homo sapiens GN=KRT14 PE=1 SV=4 | Keratin, type I cytoskeletal 16 OS=Homo sapiens GN=KRT16 PE=1 SV=4 | Keratin, type I cytoskeletal 15 OS=Homo sapiens GN=KRT15 PE=1 SV=3 | Keratin, type I cytoskeletal 17 OS=Homo sapiens GN=KRT17 PE=1 SV=2	00164; 00095; 00116; 00157; 00128; 00126									ü	LASYLDK	221.616	1	1.0483e+09	High				51	0	2	HCD	405.224	809.44	-0.679805	5.9422	48.0886	-60	19844	20240327_E4_NEO8_DelChiaro_Dagdas_GMI_ID1586_onbead_dig_15per_control_9_mCherry_TurboID_ATG8E_LDS_Mon.raw
196514		AT1G57720.1_x000D_; AT1G57720.2	Symbols: Translation elongation factor EF1B, gamma chain chr1:21377873-21380114 FORWARD LENGTH=413<|>Symbols: Translation elongation factor EF1B, gamma chain chr1:21377873-21380114 FORWARD LENGTH=413	00208									ü	QTEAVPPVPTK	328.869	1	2.03455e+07	High				234	0	2	HCD	583.824	1166.64	-0.195776	0	48.0846	-45	19842	20240327_E4_NEO8_DelChiaro_Dagdas_GMI_ID1586_onbead_dig_15per_control_9_mCherry_TurboID_ATG8E_LDS_Mon.raw
196515		AT5G40450.1	Symbols: unknown protein; FUNCTIONS IN: molecular_function unknown; INVOLVED IN: biological_process unknown; LOCATED IN: chloroplast, plasma membrane; EXPRESSED IN: 24 plant structures; EXPRESSED DURING: 13 growth stages; Has 30201 Blast hits to 17322 proteins in 780 species: Archae - 12; Bacteria - 1396; Metazoa - 17338; Fungi - 3422; Plants - 5037; Viruses - 0; Other Eukaryotes - 2996 (source: NCBI BLink). chr5:16184799-16195513 REVERSE LENGTH=2889	00845									ü	LESPSEVSEETSK	302.587	1	7.02384e+06	High				1080	0	2	HCD	711.337	1421.67	1.3976	23.6877	48.0828	-45	19841	20240327_E4_NEO8_DelChiaro_Dagdas_GMI_ID1586_onbead_dig_15per_control_9_mCherry_TurboID_ATG8E_LDS_Mon.raw
196516		AT1G63660.1	Symbols: GMP synthase (glutamine-hydrolyzing), putative / glutamine amidotransferase, putative chr1:23604127-23607080 REVERSE LENGTH=534	00101									ü	LGGVVVEGESK	316.297	1	5.82508e+06	Medium				567	0	2	HCD	537.297	1073.59	2.29164	14.1807	48.0753	-45	19837	20240327_E4_NEO8_DelChiaro_Dagdas_GMI_ID1586_onbead_dig_15per_control_9_mCherry_TurboID_ATG8E_LDS_Mon.raw
196517		AT3G48750.1	Symbols: CDKA;1, CDC2AAT, CDK2, CDC2, CDC2A, CDKA1 cell division control 2 chr3:18072238-18074296 FORWARD LENGTH=294	00025									ü	VTNETIALK	231.583	1	3.55487e+06	Low				238	0	2	HCD	494.785	988.563	-4.08232	0	48.0661	-75	19833	20240327_E4_NEO8_DelChiaro_Dagdas_GMI_ID1586_onbead_dig_15per_control_9_mCherry_TurboID_ATG8E_LDS_Mon.raw
196518		AT1G08360.1	Symbols: Ribosomal protein L1p/L10e family chr1:2636231-2637694 FORWARD LENGTH=216	00011									ü	EAITTITGK	218.989	1	6.59095e+06	Medium				227	0	2	HCD	467.265	933.523	-2.13023	0	48.0642	-75	19832	20240327_E4_NEO8_DelChiaro_Dagdas_GMI_ID1586_onbead_dig_15per_control_9_mCherry_TurboID_ATG8E_LDS_Mon.raw
196519		AT3G44890.1	Symbols: RPL9 ribosomal protein L9 chr3:16386505-16387963 FORWARD LENGTH=197	00056									ü	EDVTDLGK	205.855	1	8.63907e+06	Medium				202	0	2	HCD	438.717	876.427	-4.3516	0	48.0605	-75	19830	20240327_E4_NEO8_DelChiaro_Dagdas_GMI_ID1586_onbead_dig_15per_control_9_mCherry_TurboID_ATG8E_LDS_Mon.raw
196520		AT1G01140.3	Symbols: CIPK9, PKS6 CBL-interacting protein kinase 9 chr1:64398-67512 REVERSE LENGTH=451	00024									ü	TLGEGSFAK	259.32	1	1.39082e+07	High				153	0	2	HCD	455.238	909.469	1.3292	9.62898	48.0585	-75	19829	20240327_E4_NEO8_DelChiaro_Dagdas_GMI_ID1586_onbead_dig_15per_control_9_mCherry_TurboID_ATG8E_LDS_Mon.raw
196521		AT4G11420.1	Symbols: EIF3A, ATEIF3A-1, EIF3A-1, ATTIF3A1, TIF3A1 eukaryotic translation initiation factor 3A chr4:6947834-6952053 REVERSE LENGTH=987	00013									ü	RADELINVGQK	202.593	1	6.46947e+06	High				464	1	3	HCD	414.899	1242.68	0.75521	59.6417	48.0527	-60	19826	20240327_E4_NEO8_DelChiaro_Dagdas_GMI_ID1586_onbead_dig_15per_control_9_mCherry_TurboID_ATG8E_LDS_Mon.raw
196522		AT1G21630.1	Symbols: Calcium-binding EF hand family protein chr1:7581457-7587796 FORWARD LENGTH=1218	00707									ü	LDDSIVK	196.554	1	1.24591e+07	High				121	0	2	HCD	395.221	789.435	-0.204152	22.5927	48.0453	-60	19822	20240327_E4_NEO8_DelChiaro_Dagdas_GMI_ID1586_onbead_dig_15per_control_9_mCherry_TurboID_ATG8E_LDS_Mon.raw
196523		AT3G15580.1	Symbols: ATG8I, APG8H Ubiquitin-like superfamily protein chr3:5274075-5275000 REVERSE LENGTH=115	00006									ü	EQYTLDER	216.293	1	1.29278e+07	Medium				357	0	2	HCD	527.245	1053.48	-1.38193	13.888	48.0434	-60	19821	20240327_E4_NEO8_DelChiaro_Dagdas_GMI_ID1586_onbead_dig_15per_control_9_mCherry_TurboID_ATG8E_LDS_Mon.raw
196524		AT1G79850.1	Symbols: RPS17, CS17, PRPS17 ribosomal protein S17 chr1:30041473-30041922 REVERSE LENGTH=149	00065									ü	TVAVEVVR	262.826	1	3.08926e+07	High				233	0	2	HCD	436.763	872.519	-0.638203	13.6697	48.0415	-60	19820	20240327_E4_NEO8_DelChiaro_Dagdas_GMI_ID1586_onbead_dig_15per_control_9_mCherry_TurboID_ATG8E_LDS_Mon.raw
196525	ü	cont_C00028	Actin, cytoplasmic 1 OS=Bos_taurus GN=ACTB PE=1 SV=1	00360									ü	QEYDESGPSIVHR	298.772	1	4.72098e+06	Medium				1405	0	3	HCD	506.239	1516.7	-1.06249	32.9409	48.0375	-45	19818	20240327_E4_NEO8_DelChiaro_Dagdas_GMI_ID1586_onbead_dig_15per_control_9_mCherry_TurboID_ATG8E_LDS_Mon.raw
196526		AT2G30910.2	Symbols: ARPC1A, ARPC1 actin-related protein C1A chr2:13153447-13156869 FORWARD LENGTH=378	00353									ü	FSTSGLDGK	223.929	1	4.39506e+06	High				183	0	2	HCD	456.227	911.447	0.102602	0	48.0356	-45	19817	20240327_E4_NEO8_DelChiaro_Dagdas_GMI_ID1586_onbead_dig_15per_control_9_mCherry_TurboID_ATG8E_LDS_Mon.raw
196527		AT3G56150.2_x000D_; AT3G56150.1	Symbols: EIF3C eukaryotic translation initiation factor 3C chr3:20833790-20836820 REVERSE LENGTH=900<|>Symbols: EIF3C, ATEIF3C-1, EIF3C-1, ATTIF3C1, TIF3C1 eukaryotic translation initiation factor 3C chr3:20833790-20836820 REVERSE LENGTH=900	00805									ü	TGGGGLDLSSR	393.212	1	1.25678e+07	High				474	0	2	HCD	510.259	1019.51	-0.671653	10.2805	48.0338	-45	19816	20240327_E4_NEO8_DelChiaro_Dagdas_GMI_ID1586_onbead_dig_15per_control_9_mCherry_TurboID_ATG8E_LDS_Mon.raw
196528		AT3G16400.2_x000D_; AT3G16400.1	Symbols: ATMLP-470 nitrile specifier protein 1 chr3:5566516-5568330 FORWARD LENGTH=470<|>Symbols: ATMLP-470, NSP1, ATNSP1 nitrile specifier protein 1 chr3:5566516-5568330 FORWARD LENGTH=470	00320									ü	GGAGLEVVQGK	248.81	1	7.55796e+06	High				293	0	2	HCD	507.783	1014.56	-0.0906141	11.5106	48.0319	-45	19815	20240327_E4_NEO8_DelChiaro_Dagdas_GMI_ID1586_onbead_dig_15per_control_9_mCherry_TurboID_ATG8E_LDS_Mon.raw
196529		AT2G05710.1; AT4G35830.1	Symbols: ACO3 aconitase 3 chr2:2141591-2146350 FORWARD LENGTH=990 | Symbols: ACO1 aconitase 1 chr4:16973007-16977949 REVERSE LENGTH=898	00565; 00473									ü	TSLAPGSGVVTK	207.276	1	1.90535e+07	Medium				386	0	2	HCD	558.815	1116.62	-2.36102	87.2852	48.0301	-45	19814	20240327_E4_NEO8_DelChiaro_Dagdas_GMI_ID1586_onbead_dig_15per_control_9_mCherry_TurboID_ATG8E_LDS_Mon.raw
196530		AT3G11130.1; AT3G08530.1	Symbols: Clathrin, heavy chain chr3:3482575-3491667 REVERSE LENGTH=1705 | Symbols: Clathrin, heavy chain chr3:2587171-2595411 REVERSE LENGTH=1703	00232; 00232									ü	SFNAGQITSK	301.257	1	2.39556e+07	High				349	0	2	HCD	526.772	1052.54	-0.340871	4.55971	48.0289	-45	19813	20240327_E4_NEO8_DelChiaro_Dagdas_GMI_ID1586_onbead_dig_15per_control_9_mCherry_TurboID_ATG8E_LDS_Mon.raw
196531	ü	cont_C00110	Keratin, type I cytoskeletal 10 OS=Homo sapiens GN=KRT10 PE=1 SV=6	00238									ü	YENEVALR	264.977	1	2.85884e+08	High				393	0	2	HCD	497.253	993.5	-0.285568	1.24817	48.0274	-45	19812	20240327_E4_NEO8_DelChiaro_Dagdas_GMI_ID1586_onbead_dig_15per_control_9_mCherry_TurboID_ATG8E_LDS_Mon.raw
196532	ü	cont_C00031	Serum albumin OS=Bos_taurus GN=ALB PE=1 SV=4	00118									ü	QEPERNECFLSHK	210.489	1	3.77529e+08	Medium			C8(Methylthio)	1670	1	3	HCD	554.917	1662.74	-0.41155	31.2965	48.0263	-45	19811	20240327_E4_NEO8_DelChiaro_Dagdas_GMI_ID1586_onbead_dig_15per_control_9_mCherry_TurboID_ATG8E_LDS_Mon.raw
196533		AT4G11420.1	Symbols: EIF3A, ATEIF3A-1, EIF3A-1, ATTIF3A1, TIF3A1 eukaryotic translation initiation factor 3A chr4:6947834-6952053 REVERSE LENGTH=987	00013									ü	RADELINVGQK	272.283	1	2.76129e+06	High				468	1	3	HCD	414.898	1242.68	0.239603	0	48.0223	-75	19809	20240327_E4_NEO8_DelChiaro_Dagdas_GMI_ID1586_onbead_dig_15per_control_9_mCherry_TurboID_ATG8E_LDS_Mon.raw
196534		AT1G79850.1	Symbols: RPS17, CS17, PRPS17 ribosomal protein S17 chr1:30041473-30041922 REVERSE LENGTH=149	00065									ü	TVAVEVVR	266.679	1	6.90951e+06	Medium				232	0	2	HCD	436.763	872.519	-1.61743	10.6655	48.0167	-75	19806	20240327_E4_NEO8_DelChiaro_Dagdas_GMI_ID1586_onbead_dig_15per_control_9_mCherry_TurboID_ATG8E_LDS_Mon.raw
196535	ü	cont_C00031; cont_C00032	Serum albumin OS=Bos_taurus GN=ALB PE=1 SV=4 | Serum albumin OS=Homo sapiens GN=ALB PE=1 SV=2	00257; 00258									ü	LVTDLTK	233.36	1	2.12602e+10	High				44	0	2	HCD	395.239	789.472	-0.0602702	0	48.0129	-75	19804	20240327_E4_NEO8_DelChiaro_Dagdas_GMI_ID1586_onbead_dig_15per_control_9_mCherry_TurboID_ATG8E_LDS_Mon.raw
196536		AT5G14540.1	Symbols: Protein of unknown function (DUF1421) chr5:4687333-4689624 REVERSE LENGTH=547	00085									ü	VWDASDPKPVSASSAR	455.992	1	1.15198e+07	High				1363	1	3	HCD	558.281	1672.83	-0.766718	0	48.0099	-75	19802	20240327_E4_NEO8_DelChiaro_Dagdas_GMI_ID1586_onbead_dig_15per_control_9_mCherry_TurboID_ATG8E_LDS_Mon.raw
196537	ü	cont_C00110	Keratin, type I cytoskeletal 10 OS=Homo sapiens GN=KRT10 PE=1 SV=6	00238									ü	YENEVALR	261.403	1	2.66785e+08	High				407	0	2	HCD	497.254	993.5	0.0831417	2.8949	48.0059	-60	19800	20240327_E4_NEO8_DelChiaro_Dagdas_GMI_ID1586_onbead_dig_15per_control_9_mCherry_TurboID_ATG8E_LDS_Mon.raw
196538		AT5G45490.1_x000D_; AT5G45490.2	Symbols: P-loop containing nucleoside triphosphate hydrolases superfamily protein chr5:18431064-18432128 FORWARD LENGTH=354<|>Symbols: P-loop containing nucleoside triphosphate hydrolases superfamily protein chr5:18431064-18432128 FORWARD LENGTH=354	00104									ü	IFNDEAVK	186.727	1	1.05395e+07	High				237	0	2	HCD	468.246	935.484	0.608664	9.16106	48.0048	-60	19799	20240327_E4_NEO8_DelChiaro_Dagdas_GMI_ID1586_onbead_dig_15per_control_9_mCherry_TurboID_ATG8E_LDS_Mon.raw
196539		AT5G15200.1	Symbols: Ribosomal protein S4 chr5:4935124-4936334 REVERSE LENGTH=198	00002									ü	VHVCYYR	179.29	1	1.30181e+07	High			C4(Methylthio)	344	0	2	HCD	493.222	985.437	-0.818591	36.8093	48.0029	-60	19798	20240327_E4_NEO8_DelChiaro_Dagdas_GMI_ID1586_onbead_dig_15per_control_9_mCherry_TurboID_ATG8E_LDS_Mon.raw
196540		AT3G60190.1	Symbols: ADL4, ADLP2, EDR3, DRP1E, ADL1E, DL1E DYNAMIN-like 1E chr3:22244367-22247651 REVERSE LENGTH=624	00315									ü	SIEELER	224.931	1	8.20899e+07	High				299	0	2	HCD	438.227	875.446	-0.792694	7.77401	47.9994	-60	19796	20240327_E4_NEO8_DelChiaro_Dagdas_GMI_ID1586_onbead_dig_15per_control_9_mCherry_TurboID_ATG8E_LDS_Mon.raw
196541		AT1G26630.1	Symbols: FBR12, ATELF5A-2, ELF5A-2 Eukaryotic translation initiation factor 5A-1 (eIF-5A 1) protein chr1:9205968-9207098 FORWARD LENGTH=159	00128									ü	LGFDEGK	172.632	1	5.78839e+07	High				54	0	2	HCD	383.193	765.378	0.139484	0	47.9982	-60	19795	20240327_E4_NEO8_DelChiaro_Dagdas_GMI_ID1586_onbead_dig_15per_control_9_mCherry_TurboID_ATG8E_LDS_Mon.raw
196542	ü	cont_C00031	Serum albumin OS=Bos_taurus GN=ALB PE=1 SV=4	00118									ü	QEPERNECFLSHK	233.417	1	5.32072e+08	High			C8(Methylthio)	1670	1	3	HCD	554.917	1662.74	-0.411447	0	47.9971	-60	19794	20240327_E4_NEO8_DelChiaro_Dagdas_GMI_ID1586_onbead_dig_15per_control_9_mCherry_TurboID_ATG8E_LDS_Mon.raw
196543	ü	cont_C00031	Serum albumin OS=Bos_taurus GN=ALB PE=1 SV=4	00118									ü	QEPERNECFLSHK	174.868	1	2.42198e+09	High			C8(Methylthio)	1715	1	4	HCD	416.44	1662.74	0.241204	0.799848	47.9959	-60	19793	20240327_E4_NEO8_DelChiaro_Dagdas_GMI_ID1586_onbead_dig_15per_control_9_mCherry_TurboID_ATG8E_LDS_Mon.raw
196544		AT5G40450.1	Symbols: unknown protein; FUNCTIONS IN: molecular_function unknown; INVOLVED IN: biological_process unknown; LOCATED IN: chloroplast, plasma membrane; EXPRESSED IN: 24 plant structures; EXPRESSED DURING: 13 growth stages; Has 30201 Blast hits to 17322 proteins in 780 species: Archae - 12; Bacteria - 1396; Metazoa - 17338; Fungi - 3422; Plants - 5037; Viruses - 0; Other Eukaryotes - 2996 (source: NCBI BLink). chr5:16184799-16195513 REVERSE LENGTH=2889	01937									ü	SISVETEESVGETKPK	306.512	1	4.20507e+06	High				1321	1	3	HCD	573.96	1719.87	0.84124	26.7143	47.9871	-45	19788	20240327_E4_NEO8_DelChiaro_Dagdas_GMI_ID1586_onbead_dig_15per_control_9_mCherry_TurboID_ATG8E_LDS_Mon.raw
196545		AT3G46040.1; AT1G07770.1_x000D_; AT5G59850.1_x000D_; AT1G07770.2	Symbols: RPS15AD ribosomal protein S15A D chr3:16914891-16915529 FORWARD LENGTH=130 | Symbols: RPS15A ribosomal protein S15A chr1:2408413-2409065 REVERSE LENGTH=130<|>Symbols: Ribosomal protein S8 family protein chr5:24112499-24113084 REVERSE LENGTH=130<|>Symbols: RPS15A ribosomal protein S15A chr1:2408413-2409065 REVERSE LENGTH=130	00072; 00072									ü	CGVISPR	234.133	1	6.59028e+07	High			C1(Methylthio)	118	0	2	HCD	389.191	777.375	0.580497	0	47.9796	-45	19784	20240327_E4_NEO8_DelChiaro_Dagdas_GMI_ID1586_onbead_dig_15per_control_9_mCherry_TurboID_ATG8E_LDS_Mon.raw
196546		AT1G26630.1	Symbols: FBR12, ATELF5A-2, ELF5A-2 Eukaryotic translation initiation factor 5A-1 (eIF-5A 1) protein chr1:9205968-9207098 FORWARD LENGTH=159	00128									ü	LGFDEGK	188.721	1	7.89377e+07	High				54	0	2	HCD	383.193	765.378	0.538266	6.57359	47.978	-45	19783	20240327_E4_NEO8_DelChiaro_Dagdas_GMI_ID1586_onbead_dig_15per_control_9_mCherry_TurboID_ATG8E_LDS_Mon.raw
196547		AT5G14790.1	Symbols: ARM repeat superfamily protein chr5:4784058-4785508 FORWARD LENGTH=346	00037									ü	SEDRPLPNSASLDSSDSK	354.194	1	2.74611e+06	Low				2259	1	3	HCD	635.631	1904.88	-3.1705	10.6053	47.9721	-75	19780	20240327_E4_NEO8_DelChiaro_Dagdas_GMI_ID1586_onbead_dig_15per_control_9_mCherry_TurboID_ATG8E_LDS_Mon.raw
196548		AT1G62750.1	Symbols: ATSCO1, ATSCO1/CPEF-G, SCO1 Translation elongation factor EFG/EF2 protein chr1:23233622-23236321 REVERSE LENGTH=783	00715									ü	GQINSFGDKPGGLK	237.817	1	2.5045e+06	Medium				809	1	3	HCD	473.252	1417.74	-1.25539	16.8266	47.9703	-75	19779	20240327_E4_NEO8_DelChiaro_Dagdas_GMI_ID1586_onbead_dig_15per_control_9_mCherry_TurboID_ATG8E_LDS_Mon.raw
196549		AT5G08680.1	Symbols: ATP synthase alpha/beta family protein chr5:2821992-2824683 FORWARD LENGTH=559	00277									ü	EMIESGVIK	179.03	1	1.71526e+06	High		M2(Oxidation): 100	M2(Oxidation)	450	0	2	HCD	511.265	1021.52	-0.222688	12.3309	47.9684	-75	19778	20240327_E4_NEO8_DelChiaro_Dagdas_GMI_ID1586_onbead_dig_15per_control_9_mCherry_TurboID_ATG8E_LDS_Mon.raw
196550		AT1G79830.4	Symbols: GC5 golgin candidate 5 chr1:30028110-30033508 REVERSE LENGTH=976	00090									ü	TENPSQIEQKEEEAGSVK	515.813	1	1.31525e+07	High				2364	1	3	HCD	668.323	2002.96	-0.577345	0	47.9665	-75	19777	20240327_E4_NEO8_DelChiaro_Dagdas_GMI_ID1586_onbead_dig_15per_control_9_mCherry_TurboID_ATG8E_LDS_Mon.raw
196551		AT3G63460.1	Symbols: transducin family protein / WD-40 repeat family protein chr3:23431009-23437241 REVERSE LENGTH=1104	00251									ü	NIMSPVR	167.382	1	4.20162e+06	High				163	0	2	HCD	408.723	816.439	-0.775369	14.7602	47.9628	-75	19775	20240327_E4_NEO8_DelChiaro_Dagdas_GMI_ID1586_onbead_dig_15per_control_9_mCherry_TurboID_ATG8E_LDS_Mon.raw
196552		AT4G28080.1	Symbols: Tetratricopeptide repeat (TPR)-like superfamily protein chr4:13948993-13957840 REVERSE LENGTH=1819	00906									ü	GKLEDAVNYGTK	238.542	1	6.69045e+06	High				683	1	3	HCD	432.226	1294.66	0.900959	21.0911	47.9587	-60	19773	20240327_E4_NEO8_DelChiaro_Dagdas_GMI_ID1586_onbead_dig_15per_control_9_mCherry_TurboID_ATG8E_LDS_Mon.raw
196553		AT3G12400.1	Symbols: ELC, ATELC Ubiquitin-conjugating enzyme/RWD-like protein chr3:3944600-3945796 REVERSE LENGTH=398	00262									ü	RREDELNIGLK	269.19	1	7.4796e+06	Medium				419	2	3	HCD	448.255	1342.75	5.66208	11.2563	47.9568	-60	19772	20240327_E4_NEO8_DelChiaro_Dagdas_GMI_ID1586_onbead_dig_15per_control_9_mCherry_TurboID_ATG8E_LDS_Mon.raw
196554		AT1G20760.1	Symbols: Calcium-binding EF hand family protein chr1:7209515-7214773 FORWARD LENGTH=1019	00366									ü	VFMEVDSDKDGK	294.768	1	1.03474e+07	High				1130	1	3	HCD	457.214	1369.63	-1.21205	20.6931	47.955	-60	19771	20240327_E4_NEO8_DelChiaro_Dagdas_GMI_ID1586_onbead_dig_15per_control_9_mCherry_TurboID_ATG8E_LDS_Mon.raw
196555	ü	cont_C00312	55 kDa protein	00132									ü	LVNGDTSCSGR	289.344	1	9.03759e+06	High		N3(Deamidated): 100	N3(Deamidated); C8(Methylthio)	462	0	2	HCD	578.242	1155.48	-0.928874	0	47.9531	-60	19770	20240327_E4_NEO8_DelChiaro_Dagdas_GMI_ID1586_onbead_dig_15per_control_9_mCherry_TurboID_ATG8E_LDS_Mon.raw
196556		AT4G28980.2_x000D_; AT4G28980.1	Symbols: CDKF;1, CAK1AT CDK-activating kinase 1AT chr4:14288471-14290102 FORWARD LENGTH=479<|>Symbols: CDKF;1, CAK1AT CDK-activating kinase 1AT chr4:14288471-14290102 FORWARD LENGTH=479	00162									ü	LADFGQAR	176.6	1	1.74067e+07	High				208	0	2	HCD	439.229	877.451	-1.78411	25.5752	47.9512	-60	19769	20240327_E4_NEO8_DelChiaro_Dagdas_GMI_ID1586_onbead_dig_15per_control_9_mCherry_TurboID_ATG8E_LDS_Mon.raw
196557		AT1G50920.1	Symbols: Nucleolar GTP-binding protein chr1:18870555-18872570 FORWARD LENGTH=671	00568									ü	SEDAGNDAMDVDDEQQSNK	411.259	1	1.01685e+07	Medium				1358	0	3	HCD	689.939	2067.8	-1.14006	0	47.9494	-60	19768	20240327_E4_NEO8_DelChiaro_Dagdas_GMI_ID1586_onbead_dig_15per_control_9_mCherry_TurboID_ATG8E_LDS_Mon.raw
196558		AT1G54270.1	Symbols: EIF4A-2 eif4a-2 chr1:20260495-20262018 FORWARD LENGTH=412	00129									ü	ALGDYQGVK	227.881	1	6.26689e+07	High				294	0	2	HCD	475.751	950.494	-0.27468	26.7158	47.9378	-45	19762	20240327_E4_NEO8_DelChiaro_Dagdas_GMI_ID1586_onbead_dig_15per_control_9_mCherry_TurboID_ATG8E_LDS_Mon.raw
196559		AT1G15290.1	Symbols: Tetratricopeptide repeat (TPR)-like superfamily protein chr1:5257327-5264814 REVERSE LENGTH=1608	01289									ü	ASGAAAVTSTTLASK	437.364	1	5.00459e+06	High				480	0	2	HCD	668.36	1335.71	0.870918	2.87541	47.936	-45	19761	20240327_E4_NEO8_DelChiaro_Dagdas_GMI_ID1586_onbead_dig_15per_control_9_mCherry_TurboID_ATG8E_LDS_Mon.raw
196560		AT1G59870.1	Symbols: PEN3, PDR8, ATPDR8, ABCG36, ATABCG36 ABC-2 and Plant PDR ABC-type transporter family protein chr1:22034661-22039844 FORWARD LENGTH=1469	00930									ü	TGGYIEGDVR	284.768	1	1.12994e+07	Medium				460	0	2	HCD	533.763	1066.52	1.93545	61.7607	47.9342	-45	19760	20240327_E4_NEO8_DelChiaro_Dagdas_GMI_ID1586_onbead_dig_15per_control_9_mCherry_TurboID_ATG8E_LDS_Mon.raw
196561		AT1G59610.1	Symbols: ADL3, CF1, DRP2B, DL3 dynamin-like 3 chr1:21893413-21900780 FORWARD LENGTH=920	00907									ü	LPPAPPQSGSSYR	323.446	1	1.36692e+08	High				835	0	2	HCD	678.85	1356.69	0.886618	0	47.9325	-45	19759	20240327_E4_NEO8_DelChiaro_Dagdas_GMI_ID1586_onbead_dig_15per_control_9_mCherry_TurboID_ATG8E_LDS_Mon.raw
196562		AT2G33150.1	Symbols: PKT3, PED1, KAT2 peroxisomal 3-ketoacyl-CoA thiolase 3 chr2:14047814-14050983 REVERSE LENGTH=462	00375									ü	LGLDPEK	207.434	1	1.18235e+07	High				46	0	2	HCD	386.216	771.425	0.198161	17.9511	47.9248	-75	19755	20240327_E4_NEO8_DelChiaro_Dagdas_GMI_ID1586_onbead_dig_15per_control_9_mCherry_TurboID_ATG8E_LDS_Mon.raw
196563		AT3G10650.1	Symbols: BEST Arabidopsis thaliana protein match is: nucleoporin-related (TAIR:AT5G20200.1); Has 61042 Blast hits to 31782 proteins in 2093 species: Archae - 202; Bacteria - 16480; Metazoa - 16017; Fungi - 12552; Plants - 1653; Viruses - 629; Other Eukaryotes - 13509 (source: NCBI BLink). chr3:3325562-3330819 REVERSE LENGTH=1309	00185									ü	NEVGMVVR	206.538	1	2.88331e+06	Medium				318	0	2	HCD	452.239	903.47	-1.57777	27.0748	47.923	-75	19754	20240327_E4_NEO8_DelChiaro_Dagdas_GMI_ID1586_onbead_dig_15per_control_9_mCherry_TurboID_ATG8E_LDS_Mon.raw
196564		cont_T00023	mCherry	00155									ü	MYPEDGALK	296.436	1	1.92431e+07	Medium		M1(Oxidation): 100	M1(Oxidation)	391	0	2	HCD	520.241	1039.47	-2.263	0	47.921	-75	19753	20240327_E4_NEO8_DelChiaro_Dagdas_GMI_ID1586_onbead_dig_15per_control_9_mCherry_TurboID_ATG8E_LDS_Mon.raw
196565		AT1G20760.1	Symbols: Calcium-binding EF hand family protein chr1:7209515-7214773 FORWARD LENGTH=1019	00366									ü	VFMEVDSDKDGK	314.277	1	1.08407e+07	High				1144	1	3	HCD	457.215	1369.63	0.191789	0	47.9173	-75	19751	20240327_E4_NEO8_DelChiaro_Dagdas_GMI_ID1586_onbead_dig_15per_control_9_mCherry_TurboID_ATG8E_LDS_Mon.raw
196566		AT5G04140.2	Symbols: GLU1, GLS1, GLUS, FD-GOGAT glutamate synthase 1 chr5:1130031-1138186 FORWARD LENGTH=1648	00842									ü	AVNAGLLK	184.274	1	6.65313e+06	Medium				62	0	2	HCD	393.247	785.486	-2.1859	21.1593	47.9064	-60	19746	20240327_E4_NEO8_DelChiaro_Dagdas_GMI_ID1586_onbead_dig_15per_control_9_mCherry_TurboID_ATG8E_LDS_Mon.raw
196567		AT1G55830.2	Symbols: unknown protein; FUNCTIONS IN: molecular_function unknown; INVOLVED IN: biological_process unknown; LOCATED IN: cellular_component unknown; EXPRESSED IN: 22 plant structures; EXPRESSED DURING: 13 growth stages; CONTAINS InterPro DOMAIN/s: Protein of unknown function DUF812 (InterPro:IPR008530). chr1:20867918-20870205 REVERSE LENGTH=493	00088									ü	FLHPSEDDSYR	322.532	1	1.89131e+07	High				839	0	3	HCD	455.874	1365.61	0.371692	0	47.9031	-60	19744	20240327_E4_NEO8_DelChiaro_Dagdas_GMI_ID1586_onbead_dig_15per_control_9_mCherry_TurboID_ATG8E_LDS_Mon.raw
196568		AT2G46280.1_x000D_; AT2G46280.2	Symbols: TRIP-1, TIF3I1 TGF-beta receptor interacting protein 1 chr2:19003656-19005393 REVERSE LENGTH=328<|>Symbols: TRIP-1, TIF3I1 TGF-beta receptor interacting protein 1 chr2:19003656-19005393 REVERSE LENGTH=328	00174									ü	IWDAETGK	193.462	1	9.70088e+06	High				290	0	2	HCD	460.229	919.451	-0.717069	15.6219	47.9012	-60	19743	20240327_E4_NEO8_DelChiaro_Dagdas_GMI_ID1586_onbead_dig_15per_control_9_mCherry_TurboID_ATG8E_LDS_Mon.raw
196569		AT1G69220.1	Symbols: SIK1 Protein kinase superfamily protein chr1:26020298-26026119 REVERSE LENGTH=836	00701									ü	AFALQDK	215.919	1	1.71936e+07	High				101	0	2	HCD	396.716	792.425	-0.1563	5.69867	47.8974	-60	19741	20240327_E4_NEO8_DelChiaro_Dagdas_GMI_ID1586_onbead_dig_15per_control_9_mCherry_TurboID_ATG8E_LDS_Mon.raw
196570		AT1G09310.1	Symbols: Protein of unknown function, DUF538 chr1:3009109-3009648 FORWARD LENGTH=179	00002									ü	GLVTEEVR	213.652	1	4.85186e+07	High				383	0	2	HCD	451.752	902.496	1.88369	0	47.8935	-45	19739	20240327_E4_NEO8_DelChiaro_Dagdas_GMI_ID1586_onbead_dig_15per_control_9_mCherry_TurboID_ATG8E_LDS_Mon.raw
196571		AT1G07990.1	Symbols: SIT4 phosphatase-associated family protein chr1:2477413-2482898 FORWARD LENGTH=802	00755									ü	EGIVGEAGVMK	369.223	1	6.61581e+06	Medium		M10(Oxidation): 100	M10(Oxidation)	567	0	2	HCD	553.282	1105.56	0.100582	19.2994	47.8879	-45	19736	20240327_E4_NEO8_DelChiaro_Dagdas_GMI_ID1586_onbead_dig_15per_control_9_mCherry_TurboID_ATG8E_LDS_Mon.raw
196572	ü	cont_C00312	55 kDa protein	00132									ü	LVNGDTSCSGR	240.279	1	6.28697e+06	High		N3(Deamidated): 100	N3(Deamidated); C8(Methylthio)	452	0	2	HCD	578.242	1155.48	0.339067	21.9144	47.886	-45	19735	20240327_E4_NEO8_DelChiaro_Dagdas_GMI_ID1586_onbead_dig_15per_control_9_mCherry_TurboID_ATG8E_LDS_Mon.raw
196573		AT1G69220.1	Symbols: SIK1 Protein kinase superfamily protein chr1:26020298-26026119 REVERSE LENGTH=836	00701									ü	AFALQDK	207.4	1	1.19043e+07	High				101	0	2	HCD	396.716	792.425	0.305891	17.9047	47.8841	-45	19734	20240327_E4_NEO8_DelChiaro_Dagdas_GMI_ID1586_onbead_dig_15per_control_9_mCherry_TurboID_ATG8E_LDS_Mon.raw
196574		AT4G34260.1	Symbols: FUC95A 1,2-alpha-L-fucosidases chr4:16398130-16401591 FORWARD LENGTH=843	00207									ü	PGSLSFK	157.832	1	2.36968e+06	Low				34	0	2	HCD	368.206	735.405	2.30607	9.02634	47.8707	-75	19727	20240327_E4_NEO8_DelChiaro_Dagdas_GMI_ID1586_onbead_dig_15per_control_9_mCherry_TurboID_ATG8E_LDS_Mon.raw
196575		AT5G16730.1	Symbols: Plant protein of unknown function (DUF827) chr5:5497890-5500775 FORWARD LENGTH=853	00259									ü	TAISDNEMVAK	280.546	1	8.85311e+06	Medium				708	0	2	HCD	589.79	1178.57	-0.34727	16.3952	47.8457	-45	19714	20240327_E4_NEO8_DelChiaro_Dagdas_GMI_ID1586_onbead_dig_15per_control_9_mCherry_TurboID_ATG8E_LDS_Mon.raw
196576		AT1G49650.1	Symbols: alpha/beta-Hydrolases superfamily protein chr1:18377363-18378487 REVERSE LENGTH=374	00309									ü	VLVEVAGK	226.169	1	2.02341e+06	Medium				54	0	2	HCD	407.756	814.505	2.53747	0	47.8261	-75	19704	20240327_E4_NEO8_DelChiaro_Dagdas_GMI_ID1586_onbead_dig_15per_control_9_mCherry_TurboID_ATG8E_LDS_Mon.raw
196577		AT1G10670.3	Symbols: ACLA-1 ATP-citrate lyase A-1 chr1:3535787-3538098 FORWARD LENGTH=443	00112									ü	EVEMSGCK	221.401	1	9.62126e+06	Medium			C7(Methylthio)	63	0	2	HCD	464.681	928.355	-2.92405	0	47.8223	-75	19702	20240327_E4_NEO8_DelChiaro_Dagdas_GMI_ID1586_onbead_dig_15per_control_9_mCherry_TurboID_ATG8E_LDS_Mon.raw
196578		AT1G15290.1	Symbols: Tetratricopeptide repeat (TPR)-like superfamily protein chr1:5257327-5264814 REVERSE LENGTH=1608	00604									ü	LHELNEEDDLGQK	305.466	1	8.69208e+06	Medium				1335	0	3	HCD	513.913	1539.73	-1.94122	0	47.8205	-75	19701	20240327_E4_NEO8_DelChiaro_Dagdas_GMI_ID1586_onbead_dig_15per_control_9_mCherry_TurboID_ATG8E_LDS_Mon.raw
196579		AT3G17920.1	Symbols: Outer arm dynein light chain 1 protein chr3:6137255-6142023 FORWARD LENGTH=1010	00245									ü	NNALTTLR	242.508	1	1.12662e+07	Medium				294	0	2	HCD	451.756	902.504	-1.09499	6.38975	47.8079	-60	19694	20240327_E4_NEO8_DelChiaro_Dagdas_GMI_ID1586_onbead_dig_15per_control_9_mCherry_TurboID_ATG8E_LDS_Mon.raw
196580	ü	cont_C00031	Serum albumin OS=Bos_taurus GN=ALB PE=1 SV=4	00337									ü	DVCKNYQEAK	278.63	1	7.89831e+06	Medium		N5(Deamidated): 100	C3(Methylthio); N5(Deamidated)	615	1	2	HCD	622.768	1244.53	0.741255	38.0879	47.7988	-45	19689	20240327_E4_NEO8_DelChiaro_Dagdas_GMI_ID1586_onbead_dig_15per_control_9_mCherry_TurboID_ATG8E_LDS_Mon.raw
196581		AT1G52360.2; AT3G15980.3_x000D_; AT3G15980.2; AT1G79990.1	Symbols: Coatomer, beta' subunit chr1:19499420-19505397 FORWARD LENGTH=970 | Symbols: Coatomer, beta' subunit chr3:5412015-5418313 REVERSE LENGTH=918<|>Symbols: Coatomer, beta' subunit chr3:5412015-5418313 REVERSE LENGTH=918 | Symbols: structural molecules chr1:30084522-30091949 FORWARD LENGTH=1135	00083; 00127; 00298									ü	VYNYNTMDK	221.233	1	7.37154e+06	Medium				527	0	2	HCD	574.258	1147.51	-0.800304	34.9008	47.797	-45	19688	20240327_E4_NEO8_DelChiaro_Dagdas_GMI_ID1586_onbead_dig_15per_control_9_mCherry_TurboID_ATG8E_LDS_Mon.raw
196582		AT5G42950.1	Symbols: GYF domain-containing protein chr5:17224436-17231044 FORWARD LENGTH=1714	00052									ü	TGMGTGDPNQYGNHSDVVR	499.594	1	6.54308e+06	Medium				2580	0	3	HCD	668.964	2004.88	-2.58827	47.1184	47.785	-75	19681	20240327_E4_NEO8_DelChiaro_Dagdas_GMI_ID1586_onbead_dig_15per_control_9_mCherry_TurboID_ATG8E_LDS_Mon.raw
196583		AT3G26650.1	Symbols: GAPA, GAPA-1 glyceraldehyde 3-phosphate dehydrogenase A subunit chr3:9795226-9796848 FORWARD LENGTH=396	00179									ü	VIITAPGK	196.734	1	5.03237e+07	High				28	0	2	HCD	399.758	798.508	0.0449121	0	47.7738	-75	19675	20240327_E4_NEO8_DelChiaro_Dagdas_GMI_ID1586_onbead_dig_15per_control_9_mCherry_TurboID_ATG8E_LDS_Mon.raw
196584		AT2G40860.1	Symbols: protein kinase family protein / protein phosphatase 2C ( PP2C) family protein chr2:17053747-17057108 REVERSE LENGTH=658	00058									ü	KPILSTSDDLDK	286.133	1	4.20406e+06	High				718	1	3	HCD	444.573	1331.71	0.164566	6.22893	47.7648	-60	19670	20240327_E4_NEO8_DelChiaro_Dagdas_GMI_ID1586_onbead_dig_15per_control_9_mCherry_TurboID_ATG8E_LDS_Mon.raw
196585	ü	cont_C00110	Keratin, type I cytoskeletal 10 OS=Homo sapiens GN=KRT10 PE=1 SV=6	00363									ü	SEITELR	219.435	1	4.30363e+08	High				242	0	2	HCD	424.23	847.453	0.892824	22.1599	47.7592	-60	19667	20240327_E4_NEO8_DelChiaro_Dagdas_GMI_ID1586_onbead_dig_15per_control_9_mCherry_TurboID_ATG8E_LDS_Mon.raw
196586		AT5G17920.1_x000D_; AT5G17920.2	Symbols: ATCIMS, ATMETS, ATMS1 Cobalamin-independent synthase family protein chr5:5935771-5939195 FORWARD LENGTH=765<|>Symbols: ATCIMS Cobalamin-independent synthase family protein chr5:5935771-5939195 FORWARD LENGTH=765	00705									ü	IPSSEEIADR	297.635	1	2.18981e+08	High				589	0	2	HCD	558.78	1116.55	-1.25167	0	47.7569	-60	19665	20240327_E4_NEO8_DelChiaro_Dagdas_GMI_ID1586_onbead_dig_15per_control_9_mCherry_TurboID_ATG8E_LDS_Mon.raw
196587	ü	cont_C00260	Trypsin OS=Sus scrofa PE=1 SV=1	00098									ü	LSSPATLNSR	222.285	1	1.08606e+09	High		N8(Deamidated): 100	N8(Deamidated)	595	0	2	HCD	523.779	1046.55	2.74428	15.3296	47.7529	-45	19663	20240327_E4_NEO8_DelChiaro_Dagdas_GMI_ID1586_onbead_dig_15per_control_9_mCherry_TurboID_ATG8E_LDS_Mon.raw
196588		AT2G03440.1; AT1G13930.2_x000D_; AT1G13930.3_x000D_; AT1G13930.1	Symbols: NRP1, ATNRP1 nodulin-related protein 1 chr2:1039409-1039972 REVERSE LENGTH=187 | Symbols: Involved in response to salt stress. Knockout mutants are hypersensitive to salt stress. chr1:4761091-4761558 FORWARD LENGTH=155<|>Symbols: Involved in response to salt stress. Knockout mutants are hypersensitive to salt stress. chr1:4761091-4761558 FORWARD LENGTH=155<|>Symbols: Involved in response to salt stress. Knockout mutants are hypersensitive to salt stress. chr1:4761091-4761558 FORWARD LENGTH=155	00062; 00034									ü	PATNAELMASAK	480.24	1	4.65171e+07	High				807	0	2	HCD	602.306	1203.61	1.56866	76.0358	47.7517	-45	19662	20240327_E4_NEO8_DelChiaro_Dagdas_GMI_ID1586_onbead_dig_15per_control_9_mCherry_TurboID_ATG8E_LDS_Mon.raw
196589		AT5G06600.1; AT3G11910.1	Symbols: UBP12 ubiquitin-specific protease 12 chr5:2019545-2027834 REVERSE LENGTH=1116 | Symbols: UBP13 ubiquitin-specific protease 13 chr3:3761758-3770290 REVERSE LENGTH=1115	00838; 00837									ü	LGLDDPSK	246.283	1	1.90994e+07	High				185	0	2	HCD	422.726	844.444	3.46757	7.85032	47.7505	-45	19661	20240327_E4_NEO8_DelChiaro_Dagdas_GMI_ID1586_onbead_dig_15per_control_9_mCherry_TurboID_ATG8E_LDS_Mon.raw
196590		AT1G73030.1	Symbols: VPS46.2, CHMP1A SNF7 family protein chr1:27473938-27474848 FORWARD LENGTH=203	00053									ü	IYAENAIR	248.224	1	1.06248e+07	Medium				268	0	2	HCD	475.261	949.514	3.78262	15.0097	47.7486	-45	19660	20240327_E4_NEO8_DelChiaro_Dagdas_GMI_ID1586_onbead_dig_15per_control_9_mCherry_TurboID_ATG8E_LDS_Mon.raw
196591		AT5G17920.1_x000D_; AT5G17920.2	Symbols: ATCIMS, ATMETS, ATMS1 Cobalamin-independent synthase family protein chr5:5935771-5939195 FORWARD LENGTH=765<|>Symbols: ATCIMS Cobalamin-independent synthase family protein chr5:5935771-5939195 FORWARD LENGTH=765	00705									ü	IPSSEEIADR	300.024	1	2.34357e+08	High				558	0	2	HCD	558.782	1116.56	3.12149	1.30905	47.7437	-45	19657	20240327_E4_NEO8_DelChiaro_Dagdas_GMI_ID1586_onbead_dig_15per_control_9_mCherry_TurboID_ATG8E_LDS_Mon.raw
196592		AT2G37040.1	Symbols: PAL1, ATPAL1 PHE ammonia lyase 1 chr2:15557602-15560237 REVERSE LENGTH=725	00687									ü	VTSPGEEFDK	236.199	1	2.20187e+08	Medium				700	0	2	HCD	554.764	1108.52	3.78125	64.2686	47.7426	-45	19656	20240327_E4_NEO8_DelChiaro_Dagdas_GMI_ID1586_onbead_dig_15per_control_9_mCherry_TurboID_ATG8E_LDS_Mon.raw
196593		AT1G20960.2_x000D_; AT1G20960.1	Symbols: emb1507 U5 small nuclear ribonucleoprotein helicase, putative chr1:7302591-7309914 REVERSE LENGTH=2171<|>Symbols: emb1507 U5 small nuclear ribonucleoprotein helicase, putative chr1:7302591-7309914 REVERSE LENGTH=2171	00306									ü	ILAEGDDRVVEDK	250.027	1	1.16995e+06	Low				812	1	3	HCD	486.922	1458.75	6.24571	64.9927	47.7347	-75	19652	20240327_E4_NEO8_DelChiaro_Dagdas_GMI_ID1586_onbead_dig_15per_control_9_mCherry_TurboID_ATG8E_LDS_Mon.raw
196594		AT3G25520.1; AT5G39740.2_x000D_; AT5G39740.1	Symbols: ATL5, PGY3, OLI5, RPL5A ribosomal protein L5 chr3:9269573-9271327 REVERSE LENGTH=301 | Symbols: RPL5B ribosomal protein L5 B chr5:15903484-15905185 FORWARD LENGTH=301<|>Symbols: OLI7, RPL5B ribosomal protein L5 B chr5:15903365-15905185 FORWARD LENGTH=301	00196; 00196									ü	NYIYGGHVSNYMK	570.436	1	1.23391e+07	High		M12(Oxidation): 100	M12(Oxidation)	1483	0	3	HCD	521.241	1561.71	-0.297825	0	47.731	-75	19650	20240327_E4_NEO8_DelChiaro_Dagdas_GMI_ID1586_onbead_dig_15per_control_9_mCherry_TurboID_ATG8E_LDS_Mon.raw
196595		AT3G26650.1	Symbols: GAPA, GAPA-1 glyceraldehyde 3-phosphate dehydrogenase A subunit chr3:9795226-9796848 FORWARD LENGTH=396	00179									ü	VIITAPGK	216.944	1	9.92989e+07	High				28	0	2	HCD	399.758	798.509	0.350854	12.056	47.7214	-60	19645	20240327_E4_NEO8_DelChiaro_Dagdas_GMI_ID1586_onbead_dig_15per_control_9_mCherry_TurboID_ATG8E_LDS_Mon.raw
196596		AT5G06460.1	Symbols: ATUBA2, UBA 2 ubiquitin activating enzyme 2 chr5:1970239-1974382 FORWARD LENGTH=1077	00810									ü	AGLAEAVER	211.047	1	3.07286e+06	Low				263	0	2	HCD	458.246	915.485	-4.95571	45.8641	47.7177	-60	19643	20240327_E4_NEO8_DelChiaro_Dagdas_GMI_ID1586_onbead_dig_15per_control_9_mCherry_TurboID_ATG8E_LDS_Mon.raw
196597		AT3G48750.1	Symbols: CDKA;1, CDC2AAT, CDK2, CDC2, CDC2A, CDKA1 cell division control 2 chr3:18072238-18074296 FORWARD LENGTH=294	00280									ü	AALEHEYFK	253.934	1	9.29889e+06	High				604	0	3	HCD	369.854	1107.55	-0.186688	82.1169	47.7158	-60	19642	20240327_E4_NEO8_DelChiaro_Dagdas_GMI_ID1586_onbead_dig_15per_control_9_mCherry_TurboID_ATG8E_LDS_Mon.raw
196598		AT2G03440.1; AT1G13930.2_x000D_; AT1G13930.3_x000D_; AT1G13930.1	Symbols: NRP1, ATNRP1 nodulin-related protein 1 chr2:1039409-1039972 REVERSE LENGTH=187 | Symbols: Involved in response to salt stress. Knockout mutants are hypersensitive to salt stress. chr1:4761091-4761558 FORWARD LENGTH=155<|>Symbols: Involved in response to salt stress. Knockout mutants are hypersensitive to salt stress. chr1:4761091-4761558 FORWARD LENGTH=155<|>Symbols: Involved in response to salt stress. Knockout mutants are hypersensitive to salt stress. chr1:4761091-4761558 FORWARD LENGTH=155	00062; 00034									ü	PATNAELMASAK	489.881	1	8.50624e+07	Medium				754	0	2	HCD	602.304	1203.6	-2.58949	0	47.7139	-60	19641	20240327_E4_NEO8_DelChiaro_Dagdas_GMI_ID1586_onbead_dig_15per_control_9_mCherry_TurboID_ATG8E_LDS_Mon.raw
196599		AT5G06600.1; AT3G11910.1	Symbols: UBP12 ubiquitin-specific protease 12 chr5:2019545-2027834 REVERSE LENGTH=1116 | Symbols: UBP13 ubiquitin-specific protease 13 chr3:3761758-3770290 REVERSE LENGTH=1115	00838; 00837									ü	LGLDDPSK	244.934	1	2.65155e+07	High				88	0	2	HCD	422.724	844.441	-0.435384	31.6958	47.7116	-60	19639	20240327_E4_NEO8_DelChiaro_Dagdas_GMI_ID1586_onbead_dig_15per_control_9_mCherry_TurboID_ATG8E_LDS_Mon.raw
196600		AT4G39330.1	Symbols: ATCAD9, CAD9 cinnamyl alcohol dehydrogenase 9 chr4:18291268-18292772 FORWARD LENGTH=360	00177									ü	YYGMTEAGK	262.397	1	6.53267e+06	High				330	0	2	HCD	510.23	1019.45	1.55861	5.96419	47.7058	-45	19636	20240327_E4_NEO8_DelChiaro_Dagdas_GMI_ID1586_onbead_dig_15per_control_9_mCherry_TurboID_ATG8E_LDS_Mon.raw
196601		AT2G30490.1	Symbols: ATC4H, C4H, CYP73A5, REF3 cinnamate-4-hydroxylase chr2:12993861-12995683 REVERSE LENGTH=505	00263									ü	QIASSKPTGSEGLK	435.694	1	7.5305e+06	Medium			N-Term(Gln->pyro-Glu)	690	1	2	HCD	693.369	1385.73	1.96137	0	47.702	-45	19634	20240327_E4_NEO8_DelChiaro_Dagdas_GMI_ID1586_onbead_dig_15per_control_9_mCherry_TurboID_ATG8E_LDS_Mon.raw
196602		AT2G41900.1	Symbols: CCCH-type zinc finger protein with ARM repeat domain chr2:17491352-17493502 FORWARD LENGTH=716	00544									ü	SVDHSLFSGGGR	291.952	1	2.7145e+07	High				815	0	3	HCD	406.868	1218.59	2.02484	0	47.6988	-45	19632	20240327_E4_NEO8_DelChiaro_Dagdas_GMI_ID1586_onbead_dig_15per_control_9_mCherry_TurboID_ATG8E_LDS_Mon.raw
196603		AT4G38510.5; AT1G20260.1	Symbols: ATPase, V1 complex, subunit B protein chr4:18011155-18014897 REVERSE LENGTH=494 | Symbols: ATPase, V1 complex, subunit B protein chr1:7016971-7020290 FORWARD LENGTH=487	00064; 00056									ü	GQVLEVDGEK	266.407	1	4.41296e+07	High				552	0	2	HCD	537.278	1073.55	1.95981	4.4298	47.6958	-45	19630	20240327_E4_NEO8_DelChiaro_Dagdas_GMI_ID1586_onbead_dig_15per_control_9_mCherry_TurboID_ATG8E_LDS_Mon.raw
196604	ü	cont_C00110; cont_C00133; cont_C00112; cont_C00115; cont_C00113; cont_C00117	Keratin, type I cytoskeletal 10 OS=Homo sapiens GN=KRT10 PE=1 SV=6 | Keratin, type I cytoskeletal 9 OS=Homo sapiens GN=KRT9 PE=1 SV=3 | Keratin, type I cytoskeletal 14 OS=Homo sapiens GN=KRT14 PE=1 SV=4 | Keratin, type I cytoskeletal 16 OS=Homo sapiens GN=KRT16 PE=1 SV=4 | Keratin, type I cytoskeletal 15 OS=Homo sapiens GN=KRT15 PE=1 SV=3 | Keratin, type I cytoskeletal 17 OS=Homo sapiens GN=KRT17 PE=1 SV=2	00164; 00095; 00116; 00157; 00128; 00126									ü	LASYLDK	191.143	1	2.60213e+09	High				51	0	2	HCD	405.224	809.44	-0.376857	2.37923	47.6803	-75	19622	20240327_E4_NEO8_DelChiaro_Dagdas_GMI_ID1586_onbead_dig_15per_control_9_mCherry_TurboID_ATG8E_LDS_Mon.raw
196605		AT5G53800.1	Symbols: unknown protein; Has 30201 Blast hits to 17322 proteins in 780 species: Archae - 12; Bacteria - 1396; Metazoa - 17338; Fungi - 3422; Plants - 5037; Viruses - 0; Other Eukaryotes - 2996 (source: NCBI BLink). chr5:21848180-21849935 FORWARD LENGTH=351	00198									ü	ETDMWNK	161.302	1	6.55336e+06	High				182	0	2	HCD	462.2	923.393	0.304933	4.90626	47.6726	-60	19618	20240327_E4_NEO8_DelChiaro_Dagdas_GMI_ID1586_onbead_dig_15per_control_9_mCherry_TurboID_ATG8E_LDS_Mon.raw
196606		AT1G52360.2; AT3G15980.3_x000D_; AT3G15980.2; AT1G79990.1	Symbols: Coatomer, beta' subunit chr1:19499420-19505397 FORWARD LENGTH=970 | Symbols: Coatomer, beta' subunit chr3:5412015-5418313 REVERSE LENGTH=918<|>Symbols: Coatomer, beta' subunit chr3:5412015-5418313 REVERSE LENGTH=918 | Symbols: structural molecules chr1:30084522-30091949 FORWARD LENGTH=1135	00200; 00244; 00415									ü	PYLITGSDDHTAK	305.837	1	5.64511e+06	High				1048	0	3	HCD	473.237	1417.7	0.755562	5.2361	47.6707	-60	19617	20240327_E4_NEO8_DelChiaro_Dagdas_GMI_ID1586_onbead_dig_15per_control_9_mCherry_TurboID_ATG8E_LDS_Mon.raw
196607		AT4G02770.1; AT1G03130.1	Symbols: PSAD-1 photosystem I subunit D-1 chr4:1229247-1229873 REVERSE LENGTH=208 | Symbols: PSAD-2 photosystem I subunit D-2 chr1:753528-754142 REVERSE LENGTH=204	00122; 00118									ü	EGPNLLK	164.142	1	2.65487e+07	High				34	0	2	HCD	385.724	770.441	0.208211	19.4062	47.6669	-60	19615	20240327_E4_NEO8_DelChiaro_Dagdas_GMI_ID1586_onbead_dig_15per_control_9_mCherry_TurboID_ATG8E_LDS_Mon.raw
196608		AT3G01280.1; AT5G15090.1_x000D_; AT5G15090.2	Symbols: VDAC1, ATVDAC1 voltage dependent anion channel 1 chr3:85754-87612 FORWARD LENGTH=276 | Symbols: VDAC3, ATVDAC3 voltage dependent anion channel 3 chr5:4889641-4891389 REVERSE LENGTH=274<|>Symbols: VDAC3 voltage dependent anion channel 3 chr5:4889641-4891389 REVERSE LENGTH=274	00004; 00004									ü	GPGLYTEIGKK	340.781	1	2.90714e+07	High				230	1	3	HCD	388.221	1162.65	0.538317	12.2496	47.6651	-60	19614	20240327_E4_NEO8_DelChiaro_Dagdas_GMI_ID1586_onbead_dig_15per_control_9_mCherry_TurboID_ATG8E_LDS_Mon.raw
196609		AT2G25970.1	Symbols: KH domain-containing protein chr2:11071844-11075604 REVERSE LENGTH=632	00158									ü	YLQLQSGAK	230.126	1	6.44376e+06	Medium				257	0	2	HCD	504.281	1007.55	1.86476	9.42164	47.6523	-45	19608	20240327_E4_NEO8_DelChiaro_Dagdas_GMI_ID1586_onbead_dig_15per_control_9_mCherry_TurboID_ATG8E_LDS_Mon.raw
196610		AT3G49240.1	Symbols: emb1796 Pentatricopeptide repeat (PPR) superfamily protein chr3:18256086-18257975 FORWARD LENGTH=629	00210									ü	GLVSNDNLEK	274.481	1	5.76859e+06	Medium				629	0	2	HCD	544.784	1088.56	2.12302	0	47.6504	-45	19607	20240327_E4_NEO8_DelChiaro_Dagdas_GMI_ID1586_onbead_dig_15per_control_9_mCherry_TurboID_ATG8E_LDS_Mon.raw
196611		AT3G04840.1; AT4G34670.1	Symbols: Ribosomal protein S3Ae chr3:1329751-1331418 FORWARD LENGTH=262 | Symbols: Ribosomal protein S3Ae chr4:16548724-16550222 FORWARD LENGTH=262	00153; 00153									ü	TCYAQSSQIR	272.972	1	3.32515e+07	Medium			C2(Methylthio)	647	0	2	HCD	601.769	1202.53	1.33414	59.6301	47.6485	-45	19606	20240327_E4_NEO8_DelChiaro_Dagdas_GMI_ID1586_onbead_dig_15per_control_9_mCherry_TurboID_ATG8E_LDS_Mon.raw
196612		AT1G50670.1	Symbols: OTU-like cysteine protease family protein chr1:18775086-18776552 REVERSE LENGTH=208	00191									ü	EAVEHAQATGHVNFQEYK	223.645	1	656109	Medium				2531	0	3	HCD	686.661	2057.97	-0.152205	0	47.6426	-75	19603	20240327_E4_NEO8_DelChiaro_Dagdas_GMI_ID1586_onbead_dig_15per_control_9_mCherry_TurboID_ATG8E_LDS_Mon.raw
196613		AT5G14540.1	Symbols: Protein of unknown function (DUF1421) chr5:4687333-4689624 REVERSE LENGTH=547	00009									ü	SALFSDK	181.673	1	877957	Medium				29	0	2	HCD	384.201	767.394	1.14115	26.5352	47.6407	-75	19602	20240327_E4_NEO8_DelChiaro_Dagdas_GMI_ID1586_onbead_dig_15per_control_9_mCherry_TurboID_ATG8E_LDS_Mon.raw
196614		AT5G41240.1	Symbols: ATGSTT2, GST10B, GSTT2 glutathione S-transferase THETA 2 chr5:16498293-16500811 REVERSE LENGTH=591	00054									ü	VPAIVDGR	219.242	1	2.09505e+06	High				62	0	2	HCD	413.743	826.478	0.216408	66.212	47.6388	-75	19601	20240327_E4_NEO8_DelChiaro_Dagdas_GMI_ID1586_onbead_dig_15per_control_9_mCherry_TurboID_ATG8E_LDS_Mon.raw
196615		AT5G49810.1	Symbols: MMT methionine S-methyltransferase chr5:20239418-20246046 FORWARD LENGTH=1071	00016									ü	QSGDAAYGALR	230.894	1	986423	Medium				512	0	2	HCD	554.773	1108.54	0.803025	28.724	47.637	-75	19600	20240327_E4_NEO8_DelChiaro_Dagdas_GMI_ID1586_onbead_dig_15per_control_9_mCherry_TurboID_ATG8E_LDS_Mon.raw
196616		AT3G19770.1	Symbols: ATVPS9A, VPS9A, VPS9 Vacuolar sorting protein 9 (VPS9) domain chr3:6866916-6869114 FORWARD LENGTH=520	00020									ü	PSAGDFVK	217.959	1	820047	Medium				186	0	2	HCD	410.714	820.421	0.686389	16.888	47.6351	-75	19599	20240327_E4_NEO8_DelChiaro_Dagdas_GMI_ID1586_onbead_dig_15per_control_9_mCherry_TurboID_ATG8E_LDS_Mon.raw
196617		AT3G48050.1_x000D_; AT3G48050.2	Symbols: BAH domain ;TFIIS helical bundle-like domain chr3:17734270-17739412 REVERSE LENGTH=1613<|>Symbols: BAH domain ;TFIIS helical bundle-like domain chr3:17734270-17739412 REVERSE LENGTH=1613	00984									ü	KVEEDVPVSSGISR	173.968	1	997841	High				848	1	3	HCD	501.267	1501.79	1.0272	83.501	47.6313	-75	19597	20240327_E4_NEO8_DelChiaro_Dagdas_GMI_ID1586_onbead_dig_15per_control_9_mCherry_TurboID_ATG8E_LDS_Mon.raw
196618		AT3G01280.1; AT5G15090.1_x000D_; AT5G15090.2	Symbols: VDAC1, ATVDAC1 voltage dependent anion channel 1 chr3:85754-87612 FORWARD LENGTH=276 | Symbols: VDAC3, ATVDAC3 voltage dependent anion channel 3 chr5:4889641-4891389 REVERSE LENGTH=274<|>Symbols: VDAC3 voltage dependent anion channel 3 chr5:4889641-4891389 REVERSE LENGTH=274	00004; 00004									ü	GPGLYTEIGKK	290.926	1	2.90714e+07	High				231	1	3	HCD	388.221	1162.65	0.38097	9.09995	47.6254	-60	19594	20240327_E4_NEO8_DelChiaro_Dagdas_GMI_ID1586_onbead_dig_15per_control_9_mCherry_TurboID_ATG8E_LDS_Mon.raw
196619		AT5G12470.1	Symbols: Protein of unknown function (DUF3411) chr5:4044950-4047290 REVERSE LENGTH=386	00132									ü	IPGSVITR	223.332	1	1.70249e+07	High				110	0	2	HCD	421.758	842.509	-0.574684	9.30502	47.624	-60	19593	20240327_E4_NEO8_DelChiaro_Dagdas_GMI_ID1586_onbead_dig_15per_control_9_mCherry_TurboID_ATG8E_LDS_Mon.raw
196620		AT5G40450.1	Symbols: unknown protein; FUNCTIONS IN: molecular_function unknown; INVOLVED IN: biological_process unknown; LOCATED IN: chloroplast, plasma membrane; EXPRESSED IN: 24 plant structures; EXPRESSED DURING: 13 growth stages; Has 30201 Blast hits to 17322 proteins in 780 species: Archae - 12; Bacteria - 1396; Metazoa - 17338; Fungi - 3422; Plants - 5037; Viruses - 0; Other Eukaryotes - 2996 (source: NCBI BLink). chr5:16184799-16195513 REVERSE LENGTH=2889	00278									ü	EDNHQEEYAESVEATK	281.12	1	5.05646e+06	High				1923	0	3	HCD	626.938	1878.8	0.0628556	0	47.6221	-60	19592	20240327_E4_NEO8_DelChiaro_Dagdas_GMI_ID1586_onbead_dig_15per_control_9_mCherry_TurboID_ATG8E_LDS_Mon.raw
196621		AT3G55610.1; AT2G39800.1_x000D_; AT2G39800.4	Symbols: P5CS2 delta 1-pyrroline-5-carboxylate synthase 2 chr3:20624278-20628989 REVERSE LENGTH=726 | Symbols: P5CS1, ATP5CS delta1-pyrroline-5-carboxylate synthase 1 chr2:16598516-16602939 REVERSE LENGTH=717<|>Symbols: P5CS1 delta1-pyrroline-5-carboxylate synthase 1 chr2:16598516-16602939 REVERSE LENGTH=717	00366; 00366									ü	ISSLAASVR	253.189	1	1.09398e+07	High				162	0	2	HCD	452.266	903.526	-0.23217	0	47.6203	-60	19591	20240327_E4_NEO8_DelChiaro_Dagdas_GMI_ID1586_onbead_dig_15per_control_9_mCherry_TurboID_ATG8E_LDS_Mon.raw
196622		AT4G24510.1	Symbols: CER2, VC2, VC-2 HXXXD-type acyl-transferase family protein chr4:12660929-12662537 FORWARD LENGTH=421	00207									ü	NDGEAISIEK	295.732	1	9.13848e+06	High				505	0	2	HCD	538.267	1075.53	-0.556154	0	47.6184	-60	19590	20240327_E4_NEO8_DelChiaro_Dagdas_GMI_ID1586_onbead_dig_15per_control_9_mCherry_TurboID_ATG8E_LDS_Mon.raw
196623		AT5G16390.1; AT5G15530.1	Symbols: CAC1, CAC1A, BCCP, BCCP1 chloroplastic acetylcoenzyme A carboxylase 1 chr5:5361098-5363020 REVERSE LENGTH=280 | Symbols: BCCP2, CAC1-B biotin carboxyl carrier protein 2 chr5:5038955-5040437 FORWARD LENGTH=255	00183; 00208									ü	SPMAGTFYR	396.207	1	0	Unknown		M3(Oxidation): 100	M3(Oxidation)	469	0	2	HCD	523.242	1045.48	-0.554463	0	47.6165	-60	19589	20240327_E4_NEO8_DelChiaro_Dagdas_GMI_ID1586_onbead_dig_15per_control_9_mCherry_TurboID_ATG8E_LDS_Mon.raw
196624		AT3G52930.1	Symbols: Aldolase superfamily protein chr3:19627383-19628874 REVERSE LENGTH=358	00039									ü	RLASINVENVETNRR	315.685	1	9.90224e+06	Medium				545	2	4	HCD	443.497	1770.97	5.08282	17.7669	47.6069	-45	19584	20240327_E4_NEO8_DelChiaro_Dagdas_GMI_ID1586_onbead_dig_15per_control_9_mCherry_TurboID_ATG8E_LDS_Mon.raw
196625		AT3G16760.1	Symbols: Tetratricopeptide repeat (TPR)-like superfamily protein chr3:5703213-5705080 FORWARD LENGTH=475	00445									ü	LGAEDLR	222.48	1	1.33409e+07	High				112	0	2	HCD	387.212	773.416	1.43575	39.3786	47.6051	-45	19583	20240327_E4_NEO8_DelChiaro_Dagdas_GMI_ID1586_onbead_dig_15per_control_9_mCherry_TurboID_ATG8E_LDS_Mon.raw
196626		AT5G61500.1	Symbols: ATATG3, ATG3 autophagy 3 (APG3) chr5:24734216-24736711 REVERSE LENGTH=313	00239									ü	TVTIEDHPHLPGK	353.071	1	8.64896e+08	High				765	0	3	HCD	481.925	1443.76	0.713857	1.37951	47.6033	-45	19582	20240327_E4_NEO8_DelChiaro_Dagdas_GMI_ID1586_onbead_dig_15per_control_9_mCherry_TurboID_ATG8E_LDS_Mon.raw
196627	ü	cont_C00089	Filaggrin OS=Homo sapiens GN=FLG PE=1 SV=3	00081									ü	LAQAYYESTR	292.015	1	1.86929e+07	Medium				715	0	2	HCD	601.297	1201.59	0.944071	13.1473	47.5998	-45	19580	20240327_E4_NEO8_DelChiaro_Dagdas_GMI_ID1586_onbead_dig_15per_control_9_mCherry_TurboID_ATG8E_LDS_Mon.raw
196628		AT5G17930.1	Symbols: MIF4G domain-containing protein / MA3 domain-containing protein chr5:5940131-5943952 REVERSE LENGTH=784	00377									ü	LIASLAK	180.514	1	1.14714e+06	Medium				17	0	2	HCD	358.239	715.471	0.0757027	5.25218	47.5938	-75	19577	20240327_E4_NEO8_DelChiaro_Dagdas_GMI_ID1586_onbead_dig_15per_control_9_mCherry_TurboID_ATG8E_LDS_Mon.raw
196629		AT5G07030.1	Symbols: Eukaryotic aspartyl protease family protein chr5:2183600-2185717 REVERSE LENGTH=455	00099									ü	SVVPIASGR	222.667	1	1.40501e+07	High				108	0	2	HCD	443.261	885.515	-0.0204232	16.639	47.5882	-75	19574	20240327_E4_NEO8_DelChiaro_Dagdas_GMI_ID1586_onbead_dig_15per_control_9_mCherry_TurboID_ATG8E_LDS_Mon.raw
196630		AT4G27500.1	Symbols: PPI1 proton pump interactor 1 chr4:13743614-13745900 FORWARD LENGTH=612	00193									ü	IQHESIPLTEEK	254.972	1	1.19013e+07	High				794	0	3	HCD	475.253	1423.74	0.763396	5.36113	47.5864	-75	19573	20240327_E4_NEO8_DelChiaro_Dagdas_GMI_ID1586_onbead_dig_15per_control_9_mCherry_TurboID_ATG8E_LDS_Mon.raw
196631		AT5G16390.1; AT5G15530.1	Symbols: CAC1, CAC1A, BCCP, BCCP1 chloroplastic acetylcoenzyme A carboxylase 1 chr5:5361098-5363020 REVERSE LENGTH=280 | Symbols: BCCP2, CAC1-B biotin carboxyl carrier protein 2 chr5:5038955-5040437 FORWARD LENGTH=255	00183; 00208									ü	SPMAGTFYR	340.7	1	5.09798e+09	Medium		M3(Oxidation): 100	M3(Oxidation)	470	0	2	HCD	523.242	1045.48	0.146189	0.358229	47.5845	-75	19572	20240327_E4_NEO8_DelChiaro_Dagdas_GMI_ID1586_onbead_dig_15per_control_9_mCherry_TurboID_ATG8E_LDS_Mon.raw
196632		AT5G25780.1; AT5G27640.2	Symbols: EIF3B-2, EIF3B, ATEIF3B-2 eukaryotic translation initiation factor 3B-2 chr5:8973420-8976758 REVERSE LENGTH=714 | Symbols: TIF3B1, EIF3B, ATEIF3B-1, EIF3B-1, ATTIF3B1 translation initiation factor 3B1 chr5:9781207-9784759 REVERSE LENGTH=738	00264; 00289									ü	YLVTYHSQEPSNPR	383.71	1	2.20112e+07	High				1503	0	3	HCD	564.278	1690.82	-0.141948	11.7513	47.5741	-60	19567	20240327_E4_NEO8_DelChiaro_Dagdas_GMI_ID1586_onbead_dig_15per_control_9_mCherry_TurboID_ATG8E_LDS_Mon.raw
196633		AT4G28400.1	Symbols: Protein phosphatase 2C family protein chr4:14048499-14050118 FORWARD LENGTH=283	00261									ü	HLIEEAISR	300.892	1	9.46002e+06	High				244	0	2	HCD	534.296	1067.58	-0.263186	25.2658	47.5723	-60	19566	20240327_E4_NEO8_DelChiaro_Dagdas_GMI_ID1586_onbead_dig_15per_control_9_mCherry_TurboID_ATG8E_LDS_Mon.raw
196634	ü	cont_C00133	Keratin, type I cytoskeletal 9 OS=Homo sapiens GN=KRT9 PE=1 SV=3	00241									ü	IKFEMEQNLR	422.198	1	2.08126e+07	High		M5(Oxidation): 100	M5(Oxidation)	850	1	3	HCD	441.896	1323.67	-0.0448625	8.69886	47.5704	-60	19565	20240327_E4_NEO8_DelChiaro_Dagdas_GMI_ID1586_onbead_dig_15per_control_9_mCherry_TurboID_ATG8E_LDS_Mon.raw
196635		AT1G52670.1	Symbols: Single hybrid motif superfamily protein chr1:19615119-19617420 REVERSE LENGTH=274	00080									ü	STVVNTHLMPK	265.003	1	3.15713e+09	High				403	0	3	HCD	409.557	1226.66	0.379811	12.5398	47.5693	-60	19564	20240327_E4_NEO8_DelChiaro_Dagdas_GMI_ID1586_onbead_dig_15per_control_9_mCherry_TurboID_ATG8E_LDS_Mon.raw
196636	ü	cont_C00145	Keratin, type II cytoskeletal 4 OS=Homo sapiens GN=KRT4 PE=1 SV=4	00367									ü	SEIAELNR	239.871	1	3.54397e+07	Medium				346	0	2	HCD	466.246	931.484	-0.134297	6.52446	47.5678	-60	19563	20240327_E4_NEO8_DelChiaro_Dagdas_GMI_ID1586_onbead_dig_15per_control_9_mCherry_TurboID_ATG8E_LDS_Mon.raw
196637		AT1G29350.1	Symbols: Kinase-related protein of unknown function (DUF1296) chr1:10268761-10273613 REVERSE LENGTH=831	00013									ü	GIQDIPSGSR	217.836	1	5.98642e+06	Medium				481	0	2	HCD	515.27	1029.53	0.951473	6.73112	47.5638	-45	19561	20240327_E4_NEO8_DelChiaro_Dagdas_GMI_ID1586_onbead_dig_15per_control_9_mCherry_TurboID_ATG8E_LDS_Mon.raw
196638		AT4G21980.2; AT4G04620.2_x000D_; AT4G04620.1	Symbols: APG8A, ATG8A Ubiquitin-like superfamily protein chr4:11655868-11656809 FORWARD LENGTH=137 | Symbols: ATG8B Ubiquitin-like superfamily protein chr4:2328663-2329926 REVERSE LENGTH=122<|>Symbols: ATG8B Ubiquitin-like superfamily protein chr4:2328663-2329926 REVERSE LENGTH=122	00052; 00037									ü	AGQSDVPDIDK	322.562	1	5.46939e+07	High				627	0	2	HCD	572.778	1144.55	1.29897	31.3802	47.5601	-45	19559	20240327_E4_NEO8_DelChiaro_Dagdas_GMI_ID1586_onbead_dig_15per_control_9_mCherry_TurboID_ATG8E_LDS_Mon.raw
196639		AT5G61500.1	Symbols: ATATG3, ATG3 autophagy 3 (APG3) chr5:24734216-24736711 REVERSE LENGTH=313	00239									ü	TVTIEDHPHLPGK	300.892	1	2.09859e+09	High				738	0	4	HCD	361.697	1443.77	5.75656	53.913	47.5545	-45	19556	20240327_E4_NEO8_DelChiaro_Dagdas_GMI_ID1586_onbead_dig_15per_control_9_mCherry_TurboID_ATG8E_LDS_Mon.raw
196640		AT3G60750.1	Symbols: Transketolase chr3:22454004-22456824 FORWARD LENGTH=741	00322									ü	VTTTIGYGSPNK	249.603	1	1.15649e+07	Medium				600	0	2	HCD	619.326	1237.64	1.98099	33.3795	47.5533	-45	19555	20240327_E4_NEO8_DelChiaro_Dagdas_GMI_ID1586_onbead_dig_15per_control_9_mCherry_TurboID_ATG8E_LDS_Mon.raw
196641	ü	cont_C00145	Keratin, type II cytoskeletal 4 OS=Homo sapiens GN=KRT4 PE=1 SV=4	00367									ü	SEIAELNR	260.673	1	1.63035e+07	Medium				444	0	2	HCD	466.244	931.481	-4.00021	15.1895	47.5522	-45	19554	20240327_E4_NEO8_DelChiaro_Dagdas_GMI_ID1586_onbead_dig_15per_control_9_mCherry_TurboID_ATG8E_LDS_Mon.raw
196642		AT3G02260.1	Symbols: BIG, DOC1, TIR3, UMB1, ASA1, LPR1, CRM1 auxin transport protein (BIG) chr3:431152-448489 REVERSE LENGTH=5098	00296									ü	LLGSLSK	170.312	1	2.26937e+06	High				13	0	2	HCD	359.229	717.451	0.477555	20.6855	47.5424	-75	19549	20240327_E4_NEO8_DelChiaro_Dagdas_GMI_ID1586_onbead_dig_15per_control_9_mCherry_TurboID_ATG8E_LDS_Mon.raw
196643		AT5G15810.1	Symbols: N2,N2-dimethylguanosine tRNA methyltransferase chr5:5157798-5161121 FORWARD LENGTH=691	00342									ü	YGSYPLK	215.507	1	3.28363e+06	Medium				109	0	2	HCD	414.219	827.432	2.14296	17.4419	47.5406	-75	19548	20240327_E4_NEO8_DelChiaro_Dagdas_GMI_ID1586_onbead_dig_15per_control_9_mCherry_TurboID_ATG8E_LDS_Mon.raw
196644		AT4G27640.1	Symbols: ARM repeat superfamily protein chr4:13798013-13802976 REVERSE LENGTH=1048	00687									ü	LQAVTGLK	230.663	1	3.33911e+06	High				109	0	2	HCD	415.26	829.514	-0.642789	39.3748	47.5387	-75	19547	20240327_E4_NEO8_DelChiaro_Dagdas_GMI_ID1586_onbead_dig_15per_control_9_mCherry_TurboID_ATG8E_LDS_Mon.raw
196645		AT3G13300.1	Symbols: VCS Transducin/WD40 repeat-like superfamily protein chr3:4304085-4309949 FORWARD LENGTH=1344	00603									ü	PSIIVNR	240.425	1	4.82877e+06	High				63	0	2	HCD	399.745	798.484	0.511365	6.60888	47.5321	-60	19544	20240327_E4_NEO8_DelChiaro_Dagdas_GMI_ID1586_onbead_dig_15per_control_9_mCherry_TurboID_ATG8E_LDS_Mon.raw
196646		AT4G27430.2_x000D_; AT4G27430.1	Symbols: CIP7 COP1-interacting protein 7 chr4:13718817-13722736 FORWARD LENGTH=1058<|>Symbols: CIP7 COP1-interacting protein 7 chr4:13718817-13722736 FORWARD LENGTH=1058	00388									ü	NINYITSK	256.082	1	9.93208e+06	High				184	0	2	HCD	476.758	952.509	-0.427656	33.073	47.5246	-60	19540	20240327_E4_NEO8_DelChiaro_Dagdas_GMI_ID1586_onbead_dig_15per_control_9_mCherry_TurboID_ATG8E_LDS_Mon.raw
196647		AT3G45780.2_x000D_; AT3G45780.1	Symbols: PHOT1, NPH1, JK224, RPT1 phototropin 1 chr3:16818557-16823960 FORWARD LENGTH=996<|>Symbols: PHOT1, NPH1, JK224, RPT1 phototropin 1 chr3:16818557-16823960 FORWARD LENGTH=996	00587									ü	NVIEETAVK	250.536	1	3.83252e+07	High				389	0	2	HCD	501.776	1002.55	-0.937563	29.1684	47.5227	-60	19539	20240327_E4_NEO8_DelChiaro_Dagdas_GMI_ID1586_onbead_dig_15per_control_9_mCherry_TurboID_ATG8E_LDS_Mon.raw
196648		AT4G02770.1; AT1G03130.1	Symbols: PSAD-1 photosystem I subunit D-1 chr4:1229247-1229873 REVERSE LENGTH=208 | Symbols: PSAD-2 photosystem I subunit D-2 chr1:753528-754142 REVERSE LENGTH=204	00192; 00188									ü	NVSPIEVK	216.759	1	4.53697e+07	High				83	0	2	HCD	443.256	885.504	-0.292636	11.5093	47.5204	-60	19537	20240327_E4_NEO8_DelChiaro_Dagdas_GMI_ID1586_onbead_dig_15per_control_9_mCherry_TurboID_ATG8E_LDS_Mon.raw
196649	ü	cont_C00031	Serum albumin OS=Bos_taurus GN=ALB PE=1 SV=4	00118									ü	QEPERNECFLSHK	311.819	1	2.22276e+07	Medium			C8(Methylthio)	1702	1	2	HCD	831.873	1662.74	0.993045	0	47.5164	-45	19535	20240327_E4_NEO8_DelChiaro_Dagdas_GMI_ID1586_onbead_dig_15per_control_9_mCherry_TurboID_ATG8E_LDS_Mon.raw
196650		AT3G42050.1	Symbols: vacuolar ATP synthase subunit H family protein chr3:14228846-14232228 REVERSE LENGTH=441	00190									ü	SSFVQADGVK	250.988	1	7.68829e+06	Medium				366	0	2	HCD	519.267	1037.53	1.22121	16.1209	47.5126	-45	19533	20240327_E4_NEO8_DelChiaro_Dagdas_GMI_ID1586_onbead_dig_15per_control_9_mCherry_TurboID_ATG8E_LDS_Mon.raw
196651	ü	cont_C00039	Protease 1 OS=Achromobacter lyticus PE=1 SV=1	00287									ü	APNTPASGANGDGSMSqTqSGSTVK	396.447	1	5.02923e+08	Medium		N10(Deamidated): 100; Q17(Deamidated): 50; Q19(Deamidated): 50	N10(Deamidated); Q17(Deamidated)	3702	0	3	HCD	784.682	2352.03	2.64913	11.2071	47.5108	-45	19532	20240327_E4_NEO8_DelChiaro_Dagdas_GMI_ID1586_onbead_dig_15per_control_9_mCherry_TurboID_ATG8E_LDS_Mon.raw
196652		AT5G20280.1	Symbols: ATSPS1F, SPS1F sucrose phosphate synthase 1F chr5:6844994-6849997 REVERSE LENGTH=1043	01037									ü	KLELLKD	282.876	1	1.17329e+07	High				93	2	2	HCD	429.769	858.53	1.01349	26.9886	47.5089	-45	19531	20240327_E4_NEO8_DelChiaro_Dagdas_GMI_ID1586_onbead_dig_15per_control_9_mCherry_TurboID_ATG8E_LDS_Mon.raw
196653		AT3G48930.1	Symbols: EMB1080 Nucleic acid-binding, OB-fold-like protein chr3:18141017-18142189 REVERSE LENGTH=160	00143									ü	VIPAGSSSSFGK	244.173	1	1.72365e+08	High				564	0	2	HCD	568.802	1136.6	1.0527	13.026	47.507	-45	19530	20240327_E4_NEO8_DelChiaro_Dagdas_GMI_ID1586_onbead_dig_15per_control_9_mCherry_TurboID_ATG8E_LDS_Mon.raw
196654		AT2G36460.1	Symbols: Aldolase superfamily protein chr2:15296929-15298387 REVERSE LENGTH=358	00343									ü	LGEGAAESLHVK	251.218	1	7.2458e+07	High				439	0	3	HCD	404.22	1210.64	1.18704	4.9898	47.5051	-45	19529	20240327_E4_NEO8_DelChiaro_Dagdas_GMI_ID1586_onbead_dig_15per_control_9_mCherry_TurboID_ATG8E_LDS_Mon.raw
196655		AT3G45780.2_x000D_; AT3G45780.1	Symbols: PHOT1, NPH1, JK224, RPT1 phototropin 1 chr3:16818557-16823960 FORWARD LENGTH=996<|>Symbols: PHOT1, NPH1, JK224, RPT1 phototropin 1 chr3:16818557-16823960 FORWARD LENGTH=996	00587									ü	NVIEETAVK	283.714	1	1.40223e+07	High				388	0	2	HCD	501.777	1002.55	-0.328677	11.714	47.4954	-75	19524	20240327_E4_NEO8_DelChiaro_Dagdas_GMI_ID1586_onbead_dig_15per_control_9_mCherry_TurboID_ATG8E_LDS_Mon.raw
196656		AT5G26710.1	Symbols: Glutamyl/glutaminyl-tRNA synthetase, class Ic chr5:9305673-9308247 FORWARD LENGTH=719	00244									ü	YQGEVIVR	202.659	1	1.4116e+07	High				253	0	2	HCD	482.266	963.526	-0.100769	91.7164	47.4936	-75	19523	20240327_E4_NEO8_DelChiaro_Dagdas_GMI_ID1586_onbead_dig_15per_control_9_mCherry_TurboID_ATG8E_LDS_Mon.raw
196657		AT1G21630.1	Symbols: Calcium-binding EF hand family protein chr1:7581457-7587796 FORWARD LENGTH=1218	00431									ü	VFVQVDTDRDGK	302.976	1	4.23749e+07	High				939	1	3	HCD	460.237	1378.7	0.0746676	11.0977	47.4898	-75	19521	20240327_E4_NEO8_DelChiaro_Dagdas_GMI_ID1586_onbead_dig_15per_control_9_mCherry_TurboID_ATG8E_LDS_Mon.raw
196658		AT5G57870.1	Symbols: eIFiso4G1 MIF4G domain-containing protein / MA3 domain-containing protein chr5:23439755-23443433 FORWARD LENGTH=780	00464									ü	NLGLRPGATANMR	238.35	1	6.61915e+06	High				540	1	3	HCD	457.582	1370.73	-0.389756	67.1203	47.4827	-60	19518	20240327_E4_NEO8_DelChiaro_Dagdas_GMI_ID1586_onbead_dig_15per_control_9_mCherry_TurboID_ATG8E_LDS_Mon.raw
196659		AT5G06140.1	Symbols: SNX1, ATSNX1 sorting nexin 1 chr5:1856212-1858752 REVERSE LENGTH=402	00245									ü	AFSDLGTK	200.712	1	5.25007e+06	High				80	0	2	HCD	419.719	838.431	0.225175	32.5549	47.4808	-60	19517	20240327_E4_NEO8_DelChiaro_Dagdas_GMI_ID1586_onbead_dig_15per_control_9_mCherry_TurboID_ATG8E_LDS_Mon.raw
196660		AT5G14720.1	Symbols: Protein kinase superfamily protein chr5:4748212-4752642 REVERSE LENGTH=674	00282									ü	PADYLVK	242.906	1	6.61195e+07	High				172	0	2	HCD	403.228	805.448	3.76628	84.4731	47.4752	-60	19514	20240327_E4_NEO8_DelChiaro_Dagdas_GMI_ID1586_onbead_dig_15per_control_9_mCherry_TurboID_ATG8E_LDS_Mon.raw
196661		AT5G20280.1	Symbols: ATSPS1F, SPS1F sucrose phosphate synthase 1F chr5:6844994-6849997 REVERSE LENGTH=1043	01037									ü	KLELLKD	311.924	1	5.46437e+07	High				93	2	2	HCD	429.768	858.529	-0.90592	6.01756	47.4722	-60	19512	20240327_E4_NEO8_DelChiaro_Dagdas_GMI_ID1586_onbead_dig_15per_control_9_mCherry_TurboID_ATG8E_LDS_Mon.raw
196662		AT3G52140.1	Symbols: tetratricopeptide repeat (TPR)-containing protein chr3:19333232-19341295 FORWARD LENGTH=1403	00259									ü	LINSTSEEIR	282.222	1	2.52201e+06	Medium				613	0	2	HCD	581.31	1161.61	1.95449	5.14821	47.4682	-45	19510	20240327_E4_NEO8_DelChiaro_Dagdas_GMI_ID1586_onbead_dig_15per_control_9_mCherry_TurboID_ATG8E_LDS_Mon.raw
196663		AT4G31700.1	Symbols: RPS6, RPS6A ribosomal protein S6 chr4:15346306-15347714 REVERSE LENGTH=250	00118									ü	KGENDLPGLTDTEKPR	386.363	1	4.64095e+06	High				1129	2	4	HCD	443.232	1769.91	1.51354	9.12825	47.4626	-45	19507	20240327_E4_NEO8_DelChiaro_Dagdas_GMI_ID1586_onbead_dig_15per_control_9_mCherry_TurboID_ATG8E_LDS_Mon.raw
196664		AT5G65460.1	Symbols: KCA2, KAC2 kinesin like protein for actin based chloroplast movement 2 chr5:26161831-26169001 REVERSE LENGTH=1264	00313									ü	VLNSAFQNR	259.718	1	5.51114e+06	High				374	0	2	HCD	524.781	1048.55	0.977631	42.5269	47.4607	-45	19506	20240327_E4_NEO8_DelChiaro_Dagdas_GMI_ID1586_onbead_dig_15per_control_9_mCherry_TurboID_ATG8E_LDS_Mon.raw
196665		AT3G17920.1	Symbols: Outer arm dynein light chain 1 protein chr3:6137255-6142023 FORWARD LENGTH=1010	00120									ü	GCDLSTSSAK	226.47	1	1.02362e+07	Medium			C2(Methylthio)	307	0	2	HCD	507.716	1014.42	1.4871	49.7988	47.457	-45	19504	20240327_E4_NEO8_DelChiaro_Dagdas_GMI_ID1586_onbead_dig_15per_control_9_mCherry_TurboID_ATG8E_LDS_Mon.raw
196666		AT4G27430.2_x000D_; AT4G27430.1	Symbols: CIP7 COP1-interacting protein 7 chr4:13718817-13722736 FORWARD LENGTH=1058<|>Symbols: CIP7 COP1-interacting protein 7 chr4:13718817-13722736 FORWARD LENGTH=1058	00388									ü	NINYITSK	215.418	1	1.20534e+07	Medium				182	0	2	HCD	476.758	952.51	-0.299283	43.5594	47.4529	-75	19502	20240327_E4_NEO8_DelChiaro_Dagdas_GMI_ID1586_onbead_dig_15per_control_9_mCherry_TurboID_ATG8E_LDS_Mon.raw
196667		AT3G13300.1	Symbols: VCS Transducin/WD40 repeat-like superfamily protein chr3:4304085-4309949 FORWARD LENGTH=1344	00603									ü	PSIIVNR	250.415	1	7.88638e+07	High				63	0	2	HCD	399.745	798.483	-0.252807	10.8627	47.4492	-75	19500	20240327_E4_NEO8_DelChiaro_Dagdas_GMI_ID1586_onbead_dig_15per_control_9_mCherry_TurboID_ATG8E_LDS_Mon.raw
196668		AT5G22120.1	Symbols: unknown protein; FUNCTIONS IN: molecular_function unknown; INVOLVED IN: biological_process unknown; LOCATED IN: cellular_component unknown; EXPRESSED IN: cultured cell; Has 30201 Blast hits to 17322 proteins in 780 species: Archae - 12; Bacteria - 1396; Metazoa - 17338; Fungi - 3422; Plants - 5037; Viruses - 0; Other Eukaryotes - 2996 (source: NCBI BLink). chr5:7334612-7336755 REVERSE LENGTH=383	00124									ü	SDPNVSSFDADGKTEDSK	413.017	1	4.16006e+06	High				2157	1	3	HCD	633.612	1898.82	-1.27305	0	47.4473	-75	19499	20240327_E4_NEO8_DelChiaro_Dagdas_GMI_ID1586_onbead_dig_15per_control_9_mCherry_TurboID_ATG8E_LDS_Mon.raw
196669		AT4G11850.1	Symbols: PLDGAMMA1, MEE54 phospholipase D gamma 1 chr4:7129352-7132937 REVERSE LENGTH=858	00473									ü	SSSDDSLLR	220.475	1	7.20179e+06	High				330	0	2	HCD	490.238	979.47	0.485233	62.7255	47.4308	-60	19491	20240327_E4_NEO8_DelChiaro_Dagdas_GMI_ID1586_onbead_dig_15per_control_9_mCherry_TurboID_ATG8E_LDS_Mon.raw
196670		AT3G16830.1	Symbols: TPR2 TOPLESS-related 2 chr3:5731709-5737531 FORWARD LENGTH=1131	00093									ü	AVEILAK	164.34	1	7.01185e+06	High				48	0	2	HCD	372.237	743.466	-0.152897	25.4337	47.4289	-60	19490	20240327_E4_NEO8_DelChiaro_Dagdas_GMI_ID1586_onbead_dig_15per_control_9_mCherry_TurboID_ATG8E_LDS_Mon.raw
196671		AT1G76890.2	Symbols: GT2, AT-GT2 Duplicated homeodomain-like superfamily protein chr1:28873211-28875203 REVERSE LENGTH=575	00357									ü	QYQSDHSITFESK	223.475	1	8.22545e+06	High				1452	0	3	HCD	523.91	1569.72	-0.65828	11.9679	47.4271	-60	19489	20240327_E4_NEO8_DelChiaro_Dagdas_GMI_ID1586_onbead_dig_15per_control_9_mCherry_TurboID_ATG8E_LDS_Mon.raw
196672		AT2G28000.1	Symbols: CPN60A, CH-CPN60A, SLP chaperonin-60alpha chr2:11926603-11929184 FORWARD LENGTH=586	00093									ü	VVNDGVTIAR	298.118	1	1.6621e+07	High				318	0	2	HCD	522.296	1043.58	-0.265117	3.45666	47.4252	-60	19488	20240327_E4_NEO8_DelChiaro_Dagdas_GMI_ID1586_onbead_dig_15per_control_9_mCherry_TurboID_ATG8E_LDS_Mon.raw
196673		AT4G36630.1	Symbols: EMB2754 Vacuolar sorting protein 39 chr4:17272088-17276524 REVERSE LENGTH=1000	00723									ü	DALYEER	188.336	1	2.42843e+06	High				165	0	2	HCD	448.212	895.417	1.5285	33.7147	47.4212	-45	19486	20240327_E4_NEO8_DelChiaro_Dagdas_GMI_ID1586_onbead_dig_15per_control_9_mCherry_TurboID_ATG8E_LDS_Mon.raw
196674		AT1G24360.1	Symbols: NAD(P)-binding Rossmann-fold superfamily protein chr1:8640820-8643283 FORWARD LENGTH=319	00103									ü	VLVNYAR	197.944	1	5.73523e+06	High				68	0	2	HCD	417.746	834.485	1.72602	58.2689	47.4193	-45	19485	20240327_E4_NEO8_DelChiaro_Dagdas_GMI_ID1586_onbead_dig_15per_control_9_mCherry_TurboID_ATG8E_LDS_Mon.raw
196675		ATCG01130.1	Symbols: YCF1.2 Ycf1 protein chrC:123884-129244 REVERSE LENGTH=1786	01462									ü	GFIPSNEK	164.318	1	5.00404e+06	High				306	0	2	HCD	446.233	891.458	0.751403	18.545	47.4138	-45	19482	20240327_E4_NEO8_DelChiaro_Dagdas_GMI_ID1586_onbead_dig_15per_control_9_mCherry_TurboID_ATG8E_LDS_Mon.raw
196676		AT5G64130.3	Symbols: cAMP-regulated phosphoprotein 19-related protein chr5:25664547-25665339 REVERSE LENGTH=140	00020									ü	SMPSSQQEEAVVK	266.83	1	2.25213e+07	High				1029	0	2	HCD	710.344	1419.68	1.28047	0	47.4118	-45	19481	20240327_E4_NEO8_DelChiaro_Dagdas_GMI_ID1586_onbead_dig_15per_control_9_mCherry_TurboID_ATG8E_LDS_Mon.raw
196677		AT1G59610.1; AT1G10290.1	Symbols: ADL3, CF1, DRP2B, DL3 dynamin-like 3 chr1:21893413-21900780 FORWARD LENGTH=920 | Symbols: ADL6, DRP2A dynamin-like protein 6 chr1:3370774-3377120 FORWARD LENGTH=914	00739; 00732									ü	WMSQEVR	183.574	1	3.51067e+08	High				287	0	2	HCD	468.225	935.442	1.52704	4.74951	47.41	-45	19480	20240327_E4_NEO8_DelChiaro_Dagdas_GMI_ID1586_onbead_dig_15per_control_9_mCherry_TurboID_ATG8E_LDS_Mon.raw
196678		AT5G42080.1	Symbols: ADL1, ADL1A, AG68, DRP1A, RSW9, DL1 dynamin-like protein chr5:16820661-16824536 REVERSE LENGTH=610	00251									ü	NVDMIAAR	203.988	1	1.00504e+08	High		M4(Oxidation): 100	M4(Oxidation)	340	0	2	HCD	453.229	905.45	-1.05252	53.3424	47.4059	-75	19478	20240327_E4_NEO8_DelChiaro_Dagdas_GMI_ID1586_onbead_dig_15per_control_9_mCherry_TurboID_ATG8E_LDS_Mon.raw
196679		AT3G61960.1	Symbols: Protein kinase superfamily protein chr3:22941966-22944996 REVERSE LENGTH=626	00031									ü	SSGLEVAVK	255.392	1	1.24744e+06	Medium				205	0	2	HCD	445.254	889.501	1.78872	31.7355	47.4021	-75	19476	20240327_E4_NEO8_DelChiaro_Dagdas_GMI_ID1586_onbead_dig_15per_control_9_mCherry_TurboID_ATG8E_LDS_Mon.raw
196680		AT2G21790.1	Symbols: R1, RNR1, CLS8, ATRNR1 ribonucleotide reductase 1 chr2:9293529-9297580 FORWARD LENGTH=816	00043									ü	VCAGVYK	202.422	1	742575	Medium			C2(Methylthio)	17	0	2	HCD	393.188	785.368	-0.0681174	7.37218	47.3984	-75	19474	20240327_E4_NEO8_DelChiaro_Dagdas_GMI_ID1586_onbead_dig_15per_control_9_mCherry_TurboID_ATG8E_LDS_Mon.raw
196681		AT1G19870.1	Symbols: iqd32 IQ-domain 32 chr1:6895400-6898539 REVERSE LENGTH=794	00004									ü	SPASSCLR	214.329	1	5.56203e+06	High			C6(Methylthio)	102	0	2	HCD	433.696	866.386	-0.270707	9.69003	47.3935	-75	19471	20240327_E4_NEO8_DelChiaro_Dagdas_GMI_ID1586_onbead_dig_15per_control_9_mCherry_TurboID_ATG8E_LDS_Mon.raw
196682		AT1G54170.1	Symbols: CID3 CTC-interacting domain 3 chr1:20221353-20224919 REVERSE LENGTH=587	00228									ü	ELEEQALR	206.087	1	2.00057e+07	High				369	0	2	HCD	494.259	987.511	0.142649	46.7883	47.3854	-60	19467	20240327_E4_NEO8_DelChiaro_Dagdas_GMI_ID1586_onbead_dig_15per_control_9_mCherry_TurboID_ATG8E_LDS_Mon.raw
196683		AT1G69510.2_x000D_; AT1G69510.1_x000D_; AT1G69510.3	Symbols: cAMP-regulated phosphoprotein 19-related protein chr1:26126779-26127725 FORWARD LENGTH=137<|>Symbols: cAMP-regulated phosphoprotein 19-related protein chr1:26126779-26127725 FORWARD LENGTH=137<|>Symbols: cAMP-regulated phosphoprotein 19-related protein chr1:26126779-26127725 FORWARD LENGTH=137	00019									ü	VSDEMESEENAIKK	394.681	1	9.48172e+06	High				1505	1	3	HCD	536.919	1608.74	0.0393836	6.55895	47.3835	-60	19466	20240327_E4_NEO8_DelChiaro_Dagdas_GMI_ID1586_onbead_dig_15per_control_9_mCherry_TurboID_ATG8E_LDS_Mon.raw
196684	ü	cont_C00039	Protease 1 OS=Achromobacter lyticus PE=1 SV=1	00409									ü	RVLGQLHGGPSSCSATGTNR	458.987	1	9.13208e+09	High			C13(Methylthio)	2327	1	4	HCD	511.751	2043.98	-0.0428798	0.0637618	47.3779	-60	19463	20240327_E4_NEO8_DelChiaro_Dagdas_GMI_ID1586_onbead_dig_15per_control_9_mCherry_TurboID_ATG8E_LDS_Mon.raw
196685		AT1G03090.2	Symbols: MCCA methylcrotonyl-CoA carboxylase alpha chain, mitochondrial / 3-methylcrotonyl-CoA carboxylase 1 (MCCA) chr1:739715-743819 FORWARD LENGTH=734	00254									ü	HGNVLHLYER	235.196	1	7.61865e+09	High				614	0	3	HCD	413.22	1237.64	0.791334	34.4384	47.374	-45	19461	20240327_E4_NEO8_DelChiaro_Dagdas_GMI_ID1586_onbead_dig_15per_control_9_mCherry_TurboID_ATG8E_LDS_Mon.raw
196686		AT3G57150.1	Symbols: NAP57, AtNAP57, CBF5, AtCBF5 homologue of NAP57 chr3:21154255-21155952 REVERSE LENGTH=565	00072									ü	RPLQEYIR	314.226	1	4.22177e+06	Medium				336	1	2	HCD	537.807	1074.61	1.37335	17.3948	47.3721	-45	19460	20240327_E4_NEO8_DelChiaro_Dagdas_GMI_ID1586_onbead_dig_15per_control_9_mCherry_TurboID_ATG8E_LDS_Mon.raw
196687		AT4G39680.2_x000D_; AT4G39680.1	Symbols: SAP domain-containing protein chr4:18414604-18416938 REVERSE LENGTH=633<|>Symbols: SAP domain-containing protein chr4:18414604-18416938 REVERSE LENGTH=633	00333									ü	QSESITSDDK	212.897	1	3.61159e+06	Medium			N-Term(Gln->pyro-Glu)	464	0	2	HCD	546.739	1092.47	1.64893	93.6578	47.3702	-45	19459	20240327_E4_NEO8_DelChiaro_Dagdas_GMI_ID1586_onbead_dig_15per_control_9_mCherry_TurboID_ATG8E_LDS_Mon.raw
196688		AT2G39460.1_x000D_; AT2G39460.2	Symbols: ATRPL23A, RPL23A, RPL23AA ribosomal protein L23AA chr2:16475049-16475904 FORWARD LENGTH=154<|>Symbols: ATRPL23A, RPL23A, RPL23AA ribosomal protein L23AA chr2:16475049-16475904 FORWARD LENGTH=154	00114									ü	MYDIQTK	187.886	1	6.11338e+07	High				352	0	2	HCD	449.721	898.435	1.54286	5.75577	47.3632	-45	19455	20240327_E4_NEO8_DelChiaro_Dagdas_GMI_ID1586_onbead_dig_15per_control_9_mCherry_TurboID_ATG8E_LDS_Mon.raw
196689		AT1G55490.1_x000D_; AT1G55490.2; AT3G13470.1	Symbols: CPN60B, LEN1 chaperonin 60 beta chr1:20715717-20718673 REVERSE LENGTH=600<|>Symbols: CPN60B, LEN1 chaperonin 60 beta chr1:20715717-20718673 REVERSE LENGTH=600 | Symbols: TCP-1/cpn60 chaperonin family protein chr3:4389685-4392624 FORWARD LENGTH=596	00223; 00227									ü	GVVTLEEGK	236.538	1	2.64235e+07	Medium				264	0	2	HCD	466.259	931.511	1.49828	1.83911	47.362	-45	19454	20240327_E4_NEO8_DelChiaro_Dagdas_GMI_ID1586_onbead_dig_15per_control_9_mCherry_TurboID_ATG8E_LDS_Mon.raw
196690		AT4G32551.2	Symbols: LUG LisH dimerisation motif;WD40/YVTN repeat-like-containing domain chr4:15707863-15713359 FORWARD LENGTH=969	00234									ü	ESLDEAAMK	216.314	1	1.27077e+06	Medium				291	0	2	HCD	497.229	993.451	-4.40223	37.343	47.3542	-75	19450	20240327_E4_NEO8_DelChiaro_Dagdas_GMI_ID1586_onbead_dig_15per_control_9_mCherry_TurboID_ATG8E_LDS_Mon.raw
196691		AT5G63680.1	Symbols: Pyruvate kinase family protein chr5:25490507-25492530 FORWARD LENGTH=510	00123									ü	TISMSYK	186.603	1	3.53364e+06	Medium				131	0	2	HCD	415.209	829.411	-1.72527	49.1486	47.3523	-75	19449	20240327_E4_NEO8_DelChiaro_Dagdas_GMI_ID1586_onbead_dig_15per_control_9_mCherry_TurboID_ATG8E_LDS_Mon.raw
196692		AT1G03630.1; AT4G27440.1_x000D_; AT4G27440.2	Symbols: POR C, PORC protochlorophyllide oxidoreductase C chr1:907699-909245 FORWARD LENGTH=401 | Symbols: PORB protochlorophyllide oxidoreductase B chr4:13725648-13727107 FORWARD LENGTH=401<|>Symbols: PORB protochlorophyllide oxidoreductase B chr4:13725648-13727107 FORWARD LENGTH=401	00245; 00244									ü	ANLGDLR	202.052	1	9.79771e+06	High				52	0	2	HCD	379.711	758.415	-0.17999	0	47.3505	-75	19448	20240327_E4_NEO8_DelChiaro_Dagdas_GMI_ID1586_onbead_dig_15per_control_9_mCherry_TurboID_ATG8E_LDS_Mon.raw
196693	ü	cont_C00039	Protease 1 OS=Achromobacter lyticus PE=1 SV=1	00409									ü	RVLGQLHGGPSSCSATGTNR	651.061	1	8.50213e+09	High			C13(Methylthio)	2372	1	3	HCD	681.998	2043.98	-0.543857	0	47.3467	-75	19446	20240327_E4_NEO8_DelChiaro_Dagdas_GMI_ID1586_onbead_dig_15per_control_9_mCherry_TurboID_ATG8E_LDS_Mon.raw
196694		AT5G11560.1	Symbols: catalytics chr5:3709734-3713994 REVERSE LENGTH=982	00237									ü	VVVLDSTR	215.976	1	4.21706e+06	Medium				265	0	2	HCD	444.761	888.514	-0.6056	19.427	47.3424	-60	19444	20240327_E4_NEO8_DelChiaro_Dagdas_GMI_ID1586_onbead_dig_15per_control_9_mCherry_TurboID_ATG8E_LDS_Mon.raw
196695		AT2G39460.1_x000D_; AT2G39460.2	Symbols: ATRPL23A, RPL23A, RPL23AA ribosomal protein L23AA chr2:16475049-16475904 FORWARD LENGTH=154<|>Symbols: ATRPL23A, RPL23A, RPL23AA ribosomal protein L23AA chr2:16475049-16475904 FORWARD LENGTH=154	00114									ü	MYDIQTK	184.739	1	1.11113e+08	High				348	0	2	HCD	449.72	898.433	-1.17446	29.5948	47.3387	-60	19442	20240327_E4_NEO8_DelChiaro_Dagdas_GMI_ID1586_onbead_dig_15per_control_9_mCherry_TurboID_ATG8E_LDS_Mon.raw
196696		AT5G53140.1	Symbols: Protein phosphatase 2C family protein chr5:21549228-21552132 FORWARD LENGTH=420	00327									ü	LTDTAFSR	232.654	1	8.11317e+06	High				194	0	2	HCD	455.735	910.462	-1.02722	12.8015	47.3352	-60	19440	20240327_E4_NEO8_DelChiaro_Dagdas_GMI_ID1586_onbead_dig_15per_control_9_mCherry_TurboID_ATG8E_LDS_Mon.raw
196697		AT1G03630.1; AT4G27440.1_x000D_; AT4G27440.2	Symbols: POR C, PORC protochlorophyllide oxidoreductase C chr1:907699-909245 FORWARD LENGTH=401 | Symbols: PORB protochlorophyllide oxidoreductase B chr4:13725648-13727107 FORWARD LENGTH=401<|>Symbols: PORB protochlorophyllide oxidoreductase B chr4:13725648-13727107 FORWARD LENGTH=401	00245; 00244									ü	ANLGDLR	194.028	1	7.13138e+07	High				53	0	2	HCD	379.712	758.416	0.302915	14.3018	47.3333	-60	19439	20240327_E4_NEO8_DelChiaro_Dagdas_GMI_ID1586_onbead_dig_15per_control_9_mCherry_TurboID_ATG8E_LDS_Mon.raw
196698	ü	cont_C00110; cont_C00133; cont_C00112; cont_C00115; cont_C00113; cont_C00117	Keratin, type I cytoskeletal 10 OS=Homo sapiens GN=KRT10 PE=1 SV=6 | Keratin, type I cytoskeletal 9 OS=Homo sapiens GN=KRT9 PE=1 SV=3 | Keratin, type I cytoskeletal 14 OS=Homo sapiens GN=KRT14 PE=1 SV=4 | Keratin, type I cytoskeletal 16 OS=Homo sapiens GN=KRT16 PE=1 SV=4 | Keratin, type I cytoskeletal 15 OS=Homo sapiens GN=KRT15 PE=1 SV=3 | Keratin, type I cytoskeletal 17 OS=Homo sapiens GN=KRT17 PE=1 SV=2	00164; 00095; 00116; 00157; 00128; 00126									ü	LASYLDK	224.567	1	1.0483e+09	High				51	0	2	HCD	405.224	809.441	0.227339	1.19559	47.3317	-60	19438	20240327_E4_NEO8_DelChiaro_Dagdas_GMI_ID1586_onbead_dig_15per_control_9_mCherry_TurboID_ATG8E_LDS_Mon.raw
196699		AT2G03440.1	Symbols: NRP1, ATNRP1 nodulin-related protein 1 chr2:1039409-1039972 REVERSE LENGTH=187	00051									ü	PVSNTDPTTHRPATNAELMASAK	465.159	1	6.55744e+06	Medium				2296	1	4	HCD	603.054	2409.19	4.62757	66.1655	47.3265	-45	19436	20240327_E4_NEO8_DelChiaro_Dagdas_GMI_ID1586_onbead_dig_15per_control_9_mCherry_TurboID_ATG8E_LDS_Mon.raw
196700		AT4G30620.1; AT2G24020.1	Symbols: Uncharacterised BCR, YbaB family COG0718 chr4:14948724-14950035 REVERSE LENGTH=180 | Symbols: Uncharacterised BCR, YbaB family COG0718 chr2:10217869-10219269 REVERSE LENGTH=182	00116; 00115									ü	VTLSGNQQPIR	330.873	1	1.70339e+07	Medium				419	0	2	HCD	606.841	1212.67	4.2435	6.44672	47.3246	-45	19435	20240327_E4_NEO8_DelChiaro_Dagdas_GMI_ID1586_onbead_dig_15per_control_9_mCherry_TurboID_ATG8E_LDS_Mon.raw
196701	ü	cont_C00088	Filaggrin-2 OS=Homo sapiens GN=FLG2 PE=1 SV=1	00404									ü	FSNSSSSNEFSK	312.223	1	4.64051e+06	Medium		N3(Deamidated): 100	N3(Deamidated)	751	0	2	HCD	661.284	1321.56	4.35018	2.23098	47.319	-45	19432	20240327_E4_NEO8_DelChiaro_Dagdas_GMI_ID1586_onbead_dig_15per_control_9_mCherry_TurboID_ATG8E_LDS_Mon.raw
196702		AT3G15980.3_x000D_; AT3G15980.2	Symbols: Coatomer, beta' subunit chr3:5412015-5418313 REVERSE LENGTH=918<|>Symbols: Coatomer, beta' subunit chr3:5412015-5418313 REVERSE LENGTH=918	00329									ü	SIGAGYEATDGER	319.259	1	4.8135e+06	Medium				936	0	2	HCD	663.305	1325.6	4.29672	4.34045	47.3171	-45	19431	20240327_E4_NEO8_DelChiaro_Dagdas_GMI_ID1586_onbead_dig_15per_control_9_mCherry_TurboID_ATG8E_LDS_Mon.raw
196703		AT1G04410.1; AT5G43330.1	Symbols: Lactate/malate dehydrogenase family protein chr1:1189418-1191267 REVERSE LENGTH=332 | Symbols: Lactate/malate dehydrogenase family protein chr5:17390552-17392449 FORWARD LENGTH=332	00312; 00312									ü	KMDLTAEELKEEK	501.789	1	5.74019e+06	Medium				1037	2	3	HCD	521.938	1563.8	4.2364	31.3589	47.3153	-45	19430	20240327_E4_NEO8_DelChiaro_Dagdas_GMI_ID1586_onbead_dig_15per_control_9_mCherry_TurboID_ATG8E_LDS_Mon.raw
196704		AT1G12270.1; AT1G62740.1	Symbols: Hop1 stress-inducible protein, putative chr1:4172105-4174575 FORWARD LENGTH=572 | Symbols: Hop2 stress-inducible protein, putative chr1:23231026-23233380 FORWARD LENGTH=571	00430; 00429									ü	LGAMPEGLK	256.46	1	5.92718e+07	High		M4(Oxidation): 100	M4(Oxidation)	373	0	2	HCD	466.251	931.494	2.93664	70.337	47.3055	-75	19425	20240327_E4_NEO8_DelChiaro_Dagdas_GMI_ID1586_onbead_dig_15per_control_9_mCherry_TurboID_ATG8E_LDS_Mon.raw
196705		AT5G23900.1	Symbols: Ribosomal protein L13e family protein chr5:8064176-8065081 REVERSE LENGTH=206	00160									ü	AAMELVK	201.828	1	2.19414e+06	Medium				42	0	2	HCD	381.215	761.423	0.889625	8.52909	47.3037	-75	19424	20240327_E4_NEO8_DelChiaro_Dagdas_GMI_ID1586_onbead_dig_15per_control_9_mCherry_TurboID_ATG8E_LDS_Mon.raw
196706	ü	cont_C00031	Serum albumin OS=Bos_taurus GN=ALB PE=1 SV=4	00118									ü	QEPERNECFLSHK	271.114	1	6.172e+08	High			N-Term(Gln->pyro-Glu); C8(Methylthio)	1563	1	3	HCD	549.244	1645.72	3.77817	51.1248	47.2957	-60	19420	20240327_E4_NEO8_DelChiaro_Dagdas_GMI_ID1586_onbead_dig_15per_control_9_mCherry_TurboID_ATG8E_LDS_Mon.raw
196707		AT5G23900.1	Symbols: Ribosomal protein L13e family protein chr5:8064176-8065081 REVERSE LENGTH=206	00160									ü	AAMELVK	200.054	1	4.7727e+06	High				112	0	2	HCD	381.215	761.422	-0.232564	39.6412	47.2938	-60	19419	20240327_E4_NEO8_DelChiaro_Dagdas_GMI_ID1586_onbead_dig_15per_control_9_mCherry_TurboID_ATG8E_LDS_Mon.raw
196708		AT4G39260.1	Symbols: CCR1, ATGRP8, GR-RBP8, GRP8 cold, circadian rhythm, and RNA binding 1 chr4:18274166-18274958 REVERSE LENGTH=169	00062									ü	DAIEEMNGK	218.92	1	4.76923e+06	High		N7(Deamidated): 100	N7(Deamidated)	239	0	2	HCD	504.221	1007.43	-0.664365	36.3852	47.2919	-60	19418	20240327_E4_NEO8_DelChiaro_Dagdas_GMI_ID1586_onbead_dig_15per_control_9_mCherry_TurboID_ATG8E_LDS_Mon.raw
196709		AT5G42080.1; AT3G61760.1	Symbols: ADL1, ADL1A, AG68, DRP1A, RSW9, DL1 dynamin-like protein chr5:16820661-16824536 REVERSE LENGTH=610 | Symbols: ADL1B, DL1B DYNAMIN-like 1B chr3:22860546-22864092 REVERSE LENGTH=610	00502; 00502									ü	GGNPTHSIFDR	271.212	1	1.16679e+08	High				802	0	3	HCD	400.864	1200.58	0.716218	0	47.2888	-60	19416	20240327_E4_NEO8_DelChiaro_Dagdas_GMI_ID1586_onbead_dig_15per_control_9_mCherry_TurboID_ATG8E_LDS_Mon.raw
196710		AT4G16720.1	Symbols: Ribosomal protein L23/L15e family protein chr4:9400156-9401315 REVERSE LENGTH=204	00195									ü	NNSLSLR	152.35	1	2.00021e+07	Medium		N2(Deamidated): 99.8	N2(Deamidated)	198	0	2	HCD	402.714	804.422	0.748468	98.1528	47.2875	-60	19415	20240327_E4_NEO8_DelChiaro_Dagdas_GMI_ID1586_onbead_dig_15per_control_9_mCherry_TurboID_ATG8E_LDS_Mon.raw
196711		AT1G07110.1	Symbols: F2KP, ATF2KP, FKFBP fructose-2,6-bisphosphatase chr1:2178363-2183980 REVERSE LENGTH=744	00569									ü	IGGDSVISDSGK	320.495	1	4.60246e+06	Medium				606	0	2	HCD	567.786	1134.56	0.429744	62.8211	47.2793	-45	19410	20240327_E4_NEO8_DelChiaro_Dagdas_GMI_ID1586_onbead_dig_15per_control_9_mCherry_TurboID_ATG8E_LDS_Mon.raw
196712		AT3G10650.1	Symbols: BEST Arabidopsis thaliana protein match is: nucleoporin-related (TAIR:AT5G20200.1); Has 61042 Blast hits to 31782 proteins in 2093 species: Archae - 202; Bacteria - 16480; Metazoa - 16017; Fungi - 12552; Plants - 1653; Viruses - 629; Other Eukaryotes - 13509 (source: NCBI BLink). chr3:3325562-3330819 REVERSE LENGTH=1309	00452									ü	GPALKSLQNVEAPK	223.103	1	4.04656e+09	High		Q8(Deamidated): 100; N9(Deamidated): 100	Q8(Deamidated); N9(Deamidated)	418	1	3	HCD	485.27	1453.79	2.95991	42.8822	47.2775	-45	19409	20240327_E4_NEO8_DelChiaro_Dagdas_GMI_ID1586_onbead_dig_15per_control_9_mCherry_TurboID_ATG8E_LDS_Mon.raw
196713		AT5G52520.1	Symbols: OVA6, PRORS1 Class II aaRS and biotin synthetases superfamily protein chr5:21311112-21313875 FORWARD LENGTH=543	00414									ü	DVSSNSVVVSR	285.638	1	5.06304e+06	Medium				537	0	2	HCD	574.8	1148.59	1.1421	7.25586	47.2756	-45	19408	20240327_E4_NEO8_DelChiaro_Dagdas_GMI_ID1586_onbead_dig_15per_control_9_mCherry_TurboID_ATG8E_LDS_Mon.raw
196714	ü	cont_C00039	Protease 1 OS=Achromobacter lyticus PE=1 SV=1	00342									ü	RDQNYPGAIAIHHPNVAEK	209.082	1	5.22583e+09	High				1394	1	5	HCD	426.823	2130.09	0.836983	12.7299	47.2737	-45	19407	20240327_E4_NEO8_DelChiaro_Dagdas_GMI_ID1586_onbead_dig_15per_control_9_mCherry_TurboID_ATG8E_LDS_Mon.raw
196715		AT3G20630.1	Symbols: UBP14, TTN6, ATUBP14, PER1 ubiquitin-specific protease 14 chr3:7203001-7208340 REVERSE LENGTH=797	00430									ü	ASNTTPDLDPSR	283.502	1	1.11008e+07	High				887	0	2	HCD	637.306	1273.6	1.44438	2.93014	47.2719	-45	19406	20240327_E4_NEO8_DelChiaro_Dagdas_GMI_ID1586_onbead_dig_15per_control_9_mCherry_TurboID_ATG8E_LDS_Mon.raw
196716		AT1G36160.2_x000D_; AT1G36160.1; AT1G36180.1	Symbols: ACC1 acetyl-CoA carboxylase 1 chr1:13534196-13543773 FORWARD LENGTH=2254<|>Symbols: ACC1, AT-ACC1, EMB22, GK, PAS3 acetyl-CoA carboxylase 1 chr1:13534196-13543773 FORWARD LENGTH=2254 | Symbols: ACC2 acetyl-CoA carboxylase 2 chr1:13546047-13558339 FORWARD LENGTH=2355	02102; 02203									ü	FAELHDTSMR	338.468	1	1.13817e+08	High				738	0	2	HCD	603.783	1206.56	1.35092	3.81673	47.2681	-45	19404	20240327_E4_NEO8_DelChiaro_Dagdas_GMI_ID1586_onbead_dig_15per_control_9_mCherry_TurboID_ATG8E_LDS_Mon.raw
196717		AT1G79150.1	Symbols: binding chr1:29772716-29777874 REVERSE LENGTH=830	00061									ü	VMTVEDKYEEER	394.566	1	2.50985e+06	Medium				1297	1	3	HCD	509.903	1527.69	-3.05218	0	47.2581	-75	19399	20240327_E4_NEO8_DelChiaro_Dagdas_GMI_ID1586_onbead_dig_15per_control_9_mCherry_TurboID_ATG8E_LDS_Mon.raw
196718		AT3G13460.1	Symbols: ECT2 evolutionarily conserved C-terminal region 2 chr3:4385274-4388220 REVERSE LENGTH=667	00260									ü	YSDVQRPVSGSGVASSYSK	457.365	1	2.69132e+06	High				2099	1	3	HCD	658.657	1973.96	-0.211114	0	47.2543	-75	19397	20240327_E4_NEO8_DelChiaro_Dagdas_GMI_ID1586_onbead_dig_15per_control_9_mCherry_TurboID_ATG8E_LDS_Mon.raw
196719		AT2G37040.1	Symbols: PAL1, ATPAL1 PHE ammonia lyase 1 chr2:15557602-15560237 REVERSE LENGTH=725	00346									ü	LHEMDPLQK	236.444	1	6.22618e+06	High				630	0	3	HCD	370.859	1110.56	0.567757	0	47.2486	-60	19395	20240327_E4_NEO8_DelChiaro_Dagdas_GMI_ID1586_onbead_dig_15per_control_9_mCherry_TurboID_ATG8E_LDS_Mon.raw
196720		AT2G37040.1	Symbols: PAL1, ATPAL1 PHE ammonia lyase 1 chr2:15557602-15560237 REVERSE LENGTH=725	00346									ü	LHEMDPLQK	356.653	1	2.09985e+07	High				620	0	2	HCD	555.784	1110.56	-0.162079	61.1633	47.2467	-60	19394	20240327_E4_NEO8_DelChiaro_Dagdas_GMI_ID1586_onbead_dig_15per_control_9_mCherry_TurboID_ATG8E_LDS_Mon.raw
196721		AT1G45000.1	Symbols: AAA-type ATPase family protein chr1:17009220-17011607 FORWARD LENGTH=399	00204									ü	VVSSAIIDK	222.697	1	6.14681e+06	High				186	0	2	HCD	466.275	931.543	-2.57293	22.5885	47.243	-60	19392	20240327_E4_NEO8_DelChiaro_Dagdas_GMI_ID1586_onbead_dig_15per_control_9_mCherry_TurboID_ATG8E_LDS_Mon.raw
196722		AT1G57720.1_x000D_; AT1G57720.2	Symbols: Translation elongation factor EF1B, gamma chain chr1:21377873-21380114 FORWARD LENGTH=413<|>Symbols: Translation elongation factor EF1B, gamma chain chr1:21377873-21380114 FORWARD LENGTH=413	00178									ü	KFTSAFPHVER	374.962	1	3.04597e+07	High				792	1	3	HCD	440.235	1318.69	-0.250632	18.1931	47.2411	-60	19391	20240327_E4_NEO8_DelChiaro_Dagdas_GMI_ID1586_onbead_dig_15per_control_9_mCherry_TurboID_ATG8E_LDS_Mon.raw
196723		AT5G52520.1	Symbols: OVA6, PRORS1 Class II aaRS and biotin synthetases superfamily protein chr5:21311112-21313875 FORWARD LENGTH=543	00414									ü	DVSSNSVVVSR	298.047	1	6.61766e+06	Medium				622	0	2	HCD	574.798	1148.59	-2.15245	0	47.2393	-60	19390	20240327_E4_NEO8_DelChiaro_Dagdas_GMI_ID1586_onbead_dig_15per_control_9_mCherry_TurboID_ATG8E_LDS_Mon.raw
196724	ü	cont_C00031	Serum albumin OS=Bos_taurus GN=ALB PE=1 SV=4	00118									ü	QEPERNECFLSHK	190.434	1	5.32072e+08	High			C8(Methylthio)	1624	1	3	HCD	554.915	1662.73	-2.6117	18.5472	47.2374	-60	19389	20240327_E4_NEO8_DelChiaro_Dagdas_GMI_ID1586_onbead_dig_15per_control_9_mCherry_TurboID_ATG8E_LDS_Mon.raw
196725	ü	cont_C00031	Serum albumin OS=Bos_taurus GN=ALB PE=1 SV=4	00118									ü	QEPERNECFLSHK	190.49	1	2.42198e+09	High			C8(Methylthio)	1675	1	4	HCD	416.439	1662.74	-0.490746	0	47.236	-60	19388	20240327_E4_NEO8_DelChiaro_Dagdas_GMI_ID1586_onbead_dig_15per_control_9_mCherry_TurboID_ATG8E_LDS_Mon.raw
196726		AT3G12780.1	Symbols: PGK1 phosphoglycerate kinase 1 chr3:4061127-4063140 REVERSE LENGTH=481	00407									ü	FAAGTEAIANK	291.424	1	5.05266e+07	High				485	0	2	HCD	546.789	1092.57	1.40974	17.5324	47.232	-45	19386	20240327_E4_NEO8_DelChiaro_Dagdas_GMI_ID1586_onbead_dig_15per_control_9_mCherry_TurboID_ATG8E_LDS_Mon.raw
196727		AT1G02500.2_x000D_; AT1G02500.1	Symbols: SAM1, SAM-1, MAT1, AtSAM1 S-adenosylmethionine synthetase 1 chr1:519037-520218 FORWARD LENGTH=393<|>Symbols: SAM1, SAM-1, MAT1, AtSAM1 S-adenosylmethionine synthetase 1 chr1:519037-520218 FORWARD LENGTH=393	00181									ü	GAMVPIR	195.802	1	8.11807e+06	High				38	0	2	HCD	372.216	743.424	1.65772	22.1906	47.2307	-45	19385	20240327_E4_NEO8_DelChiaro_Dagdas_GMI_ID1586_onbead_dig_15per_control_9_mCherry_TurboID_ATG8E_LDS_Mon.raw
196728	ü	cont_C00031	Serum albumin OS=Bos_taurus GN=ALB PE=1 SV=4	00118									ü	QEPERNECFLSHK	215.009	1	3.77529e+08	Medium			C8(Methylthio)	1683	1	3	HCD	554.918	1662.74	1.35276	7.41836	47.2269	-45	19383	20240327_E4_NEO8_DelChiaro_Dagdas_GMI_ID1586_onbead_dig_15per_control_9_mCherry_TurboID_ATG8E_LDS_Mon.raw
196729		AT5G36950.1	Symbols: DegP10 DegP protease 10 chr5:14594992-14598216 FORWARD LENGTH=586	00500									ü	LAELQVNK	240.861	1	1.77457e+07	Medium				163	0	2	HCD	457.77	914.532	1.71577	0	47.2213	-45	19380	20240327_E4_NEO8_DelChiaro_Dagdas_GMI_ID1586_onbead_dig_15per_control_9_mCherry_TurboID_ATG8E_LDS_Mon.raw
196730		AT1G53500.1	Symbols: MUM4, RHM2, ATRHM2, ATMUM4 NAD-dependent epimerase/dehydratase family protein chr1:19967157-19969239 REVERSE LENGTH=667	00308									ü	TNWEDGLKK	176.023	1	2.57734e+06	High				596	1	3	HCD	364.189	1090.55	-0.115769	45.5396	47.2115	-75	19375	20240327_E4_NEO8_DelChiaro_Dagdas_GMI_ID1586_onbead_dig_15per_control_9_mCherry_TurboID_ATG8E_LDS_Mon.raw
196731		AT2G32730.1	Symbols: 26S proteasome regulatory complex, non-ATPase subcomplex, Rpn2/Psmd1 subunit chr2:13880189-13885464 FORWARD LENGTH=1004	00134									ü	LEAIVER	221.342	1	5.57225e+06	High				176	0	2	HCD	415.242	829.476	-2.39761	0	47.2096	-75	19374	20240327_E4_NEO8_DelChiaro_Dagdas_GMI_ID1586_onbead_dig_15per_control_9_mCherry_TurboID_ATG8E_LDS_Mon.raw
196732		AT3G60190.1	Symbols: ADL4, ADLP2, EDR3, DRP1E, ADL1E, DL1E DYNAMIN-like 1E chr3:22244367-22247651 REVERSE LENGTH=624	00112									ü	EIQDETDRITGK	313.49	1	1.50782e+07	High				1041	1	3	HCD	468.903	1404.69	-2.05604	8.74096	47.2078	-75	19373	20240327_E4_NEO8_DelChiaro_Dagdas_GMI_ID1586_onbead_dig_15per_control_9_mCherry_TurboID_ATG8E_LDS_Mon.raw
196733		AT5G41670.1_x000D_; AT5G41670.2	Symbols: 6-phosphogluconate dehydrogenase family protein chr5:16665647-16667110 REVERSE LENGTH=487<|>Symbols: 6-phosphogluconate dehydrogenase family protein chr5:16665647-16667110 REVERSE LENGTH=487	00308									ü	VLEEAGLK	227.087	1	1.06098e+07	High				94	0	2	HCD	429.75	858.492	-1.03749	0	47.2059	-75	19372	20240327_E4_NEO8_DelChiaro_Dagdas_GMI_ID1586_onbead_dig_15per_control_9_mCherry_TurboID_ATG8E_LDS_Mon.raw
196734		AT1G76010.1	Symbols: Alba DNA/RNA-binding protein chr1:28528505-28530488 REVERSE LENGTH=350	00044									ü	GSTEVVFK	200.317	1	7.5896e+06	High				91	0	2	HCD	433.736	866.464	2.4801	20.1439	47.2	-60	19369	20240327_E4_NEO8_DelChiaro_Dagdas_GMI_ID1586_onbead_dig_15per_control_9_mCherry_TurboID_ATG8E_LDS_Mon.raw
196735		AT1G06950.1	Symbols: ATTIC110, TIC110 translocon at the inner envelope membrane of chloroplasts 110 chr1:2130303-2135563 REVERSE LENGTH=1016	00460									ü	REAEAISVDVTSK	221.056	1	4.27692e+06	Medium				776	1	3	HCD	468.917	1404.74	1.69634	28.5202	47.1981	-60	19368	20240327_E4_NEO8_DelChiaro_Dagdas_GMI_ID1586_onbead_dig_15per_control_9_mCherry_TurboID_ATG8E_LDS_Mon.raw
196736		AT5G41670.1_x000D_; AT5G41670.2	Symbols: 6-phosphogluconate dehydrogenase family protein chr5:16665647-16667110 REVERSE LENGTH=487<|>Symbols: 6-phosphogluconate dehydrogenase family protein chr5:16665647-16667110 REVERSE LENGTH=487	00308									ü	VLEEAGLK	189.788	1	9.15703e+06	High				99	0	2	HCD	429.751	858.495	1.94857	87.5022	47.1949	-60	19366	20240327_E4_NEO8_DelChiaro_Dagdas_GMI_ID1586_onbead_dig_15per_control_9_mCherry_TurboID_ATG8E_LDS_Mon.raw
196737		AT5G55920.1	Symbols: OLI2 S-adenosyl-L-methionine-dependent methyltransferases superfamily protein chr5:22645742-22649383 REVERSE LENGTH=682	00240									ü	ACVEQLK	185.502	1	4.6184e+07	High			C2(Methylthio)	123	0	2	HCD	418.704	836.4	-0.347156	3.45063	47.1895	-60	19363	20240327_E4_NEO8_DelChiaro_Dagdas_GMI_ID1586_onbead_dig_15per_control_9_mCherry_TurboID_ATG8E_LDS_Mon.raw
196738		AT2G25450.1	Symbols: 2-oxoglutarate (2OG) and Fe(II)-dependent oxygenase superfamily protein chr2:10830286-10831563 REVERSE LENGTH=359	00023									ü	GLVDAGVTK	193.671	1	7.01855e+06	High				214	0	2	HCD	430.249	859.49	1.93486	80.4921	47.1837	-45	19360	20240327_E4_NEO8_DelChiaro_Dagdas_GMI_ID1586_onbead_dig_15per_control_9_mCherry_TurboID_ATG8E_LDS_Mon.raw
196739	ü	cont_C00031	Serum albumin OS=Bos_taurus GN=ALB PE=1 SV=4	00037									ü	DLGEEHFK	254.168	1	4.4758e+09	High				288	0	2	HCD	487.733	974.459	1.49276	3.20925	47.1818	-45	19359	20240327_E4_NEO8_DelChiaro_Dagdas_GMI_ID1586_onbead_dig_15per_control_9_mCherry_TurboID_ATG8E_LDS_Mon.raw
196740		AT1G10200.1	Symbols: WLIM1 GATA type zinc finger transcription factor family protein chr1:3346677-3347763 REVERSE LENGTH=190	00123									ü	VSVNGTLYHK	230.173	1	9.53767e+06	High		N4(Deamidated): 100	N4(Deamidated)	594	0	3	HCD	373.534	1118.59	1.96599	28.5569	47.18	-45	19358	20240327_E4_NEO8_DelChiaro_Dagdas_GMI_ID1586_onbead_dig_15per_control_9_mCherry_TurboID_ATG8E_LDS_Mon.raw
196741		AT1G19870.1	Symbols: iqd32 IQ-domain 32 chr1:6895400-6898539 REVERSE LENGTH=794	00397									ü	VEGQNVELSETEK	416.645	1	1.2387e+07	Medium				1273	0	2	HCD	731.358	1461.71	1.48817	0	47.178	-45	19357	20240327_E4_NEO8_DelChiaro_Dagdas_GMI_ID1586_onbead_dig_15per_control_9_mCherry_TurboID_ATG8E_LDS_Mon.raw
196742		AT1G36160.2_x000D_; AT1G36160.1	Symbols: ACC1 acetyl-CoA carboxylase 1 chr1:13534196-13543773 FORWARD LENGTH=2254<|>Symbols: ACC1, AT-ACC1, EMB22, GK, PAS3 acetyl-CoA carboxylase 1 chr1:13534196-13543773 FORWARD LENGTH=2254	02242									ü	REELVAAIR	259.155	1	1.286e+07	High				270	1	3	HCD	352.878	1056.62	2.10399	11.6397	47.1762	-45	19356	20240327_E4_NEO8_DelChiaro_Dagdas_GMI_ID1586_onbead_dig_15per_control_9_mCherry_TurboID_ATG8E_LDS_Mon.raw
196743	ü	cont_C00039	Protease 1 OS=Achromobacter lyticus PE=1 SV=1	00342									ü	RDQNYPGAIAIHHPNVAEK	450.304	1	8.6399e+09	High				1358	1	4	HCD	533.278	2130.09	2.69169	2.50871	47.1743	-45	19355	20240327_E4_NEO8_DelChiaro_Dagdas_GMI_ID1586_onbead_dig_15per_control_9_mCherry_TurboID_ATG8E_LDS_Mon.raw
196744		AT3G17440.1; AT2G35190.1	Symbols: NPSN13, ATNPSN13 novel plant snare 13 chr3:5969909-5972290 REVERSE LENGTH=269 | Symbols: NPSN11, ATNPSN11, NSPN11 novel plant snare 11 chr2:14831087-14832979 FORWARD LENGTH=265	00044; 00044									ü	QLEELTDK	180.721	1	2.82205e+06	Medium				389	0	2	HCD	488.253	975.499	-0.0377789	77.5616	47.1684	-75	19352	20240327_E4_NEO8_DelChiaro_Dagdas_GMI_ID1586_onbead_dig_15per_control_9_mCherry_TurboID_ATG8E_LDS_Mon.raw
196745		AT1G45000.1	Symbols: AAA-type ATPase family protein chr1:17009220-17011607 FORWARD LENGTH=399	00204									ü	VVSSAIIDK	250.114	1	7.88492e+06	High				180	0	2	HCD	466.276	931.545	-1.13131	48.8929	47.1609	-75	19348	20240327_E4_NEO8_DelChiaro_Dagdas_GMI_ID1586_onbead_dig_15per_control_9_mCherry_TurboID_ATG8E_LDS_Mon.raw
196746		AT2G40290.1	Symbols: Eukaryotic translation initiation factor 2 subunit 1 chr2:16829030-16830889 REVERSE LENGTH=344	00062									ü	SVSSLIK	231.565	1	2.6814e+06	Medium				9	0	2	HCD	367.227	733.447	2.15546	0	47.1591	-75	19347	20240327_E4_NEO8_DelChiaro_Dagdas_GMI_ID1586_onbead_dig_15per_control_9_mCherry_TurboID_ATG8E_LDS_Mon.raw
196747		cont_T00023	mCherry	00002									ü	VSKGEEDNMAIIK	152.955	1	7.56303e+06	High				905	1	3	HCD	478.582	1433.73	0.0208787	37.9797	47.1536	-60	19345	20240327_E4_NEO8_DelChiaro_Dagdas_GMI_ID1586_onbead_dig_15per_control_9_mCherry_TurboID_ATG8E_LDS_Mon.raw
196748		AT3G61220.2	Symbols: NAD(P)-binding Rossmann-fold superfamily protein chr3:22663025-22664316 FORWARD LENGTH=303	00142									ü	INYYGPK	164.3	1	1.78772e+07	High				184	0	2	HCD	427.724	854.44	-0.826926	26.4278	47.148	-60	19342	20240327_E4_NEO8_DelChiaro_Dagdas_GMI_ID1586_onbead_dig_15per_control_9_mCherry_TurboID_ATG8E_LDS_Mon.raw
196749		AT5G65910.1	Symbols: BSD domain-containing protein chr5:26361592-26363341 REVERSE LENGTH=432	00307									ü	EIQIVDK	185.562	1	1.69086e+07	High				140	0	2	HCD	422.742	844.477	-0.949943	0	47.1446	-60	19340	20240327_E4_NEO8_DelChiaro_Dagdas_GMI_ID1586_onbead_dig_15per_control_9_mCherry_TurboID_ATG8E_LDS_Mon.raw
196750	ü	cont_C00088	Filaggrin-2 OS=Homo sapiens GN=FLG2 PE=1 SV=1	00021									ü	QDGECGTLSK	254.35	1	6.00575e+07	High			C5(Methylthio)	365	0	2	HCD	542.225	1083.44	-1.75281	12.6064	47.1416	-60	19338	20240327_E4_NEO8_DelChiaro_Dagdas_GMI_ID1586_onbead_dig_15per_control_9_mCherry_TurboID_ATG8E_LDS_Mon.raw
196751		AT1G60780.1	Symbols: HAP13 Clathrin adaptor complexes medium subunit family protein chr1:22369289-22371885 REVERSE LENGTH=428	00330									ü	TSLGSASYAPEK	253.166	1	6.18512e+06	Medium				825	0	2	HCD	605.803	1210.6	2.77158	26.7178	47.132	-45	19333	20240327_E4_NEO8_DelChiaro_Dagdas_GMI_ID1586_onbead_dig_15per_control_9_mCherry_TurboID_ATG8E_LDS_Mon.raw
196752		AT5G20360.1	Symbols: Phox3 Octicosapeptide/Phox/Bem1p (PB1) domain-containing protein / tetratricopeptide repeat (TPR)-containing protein chr5:6882121-6884630 REVERSE LENGTH=809	00527									ü	AAQQFQEVAAR	322.189	1	4.36016e+07	Medium				788	0	2	HCD	609.816	1218.62	1.98018	3.93543	47.1269	-45	19330	20240327_E4_NEO8_DelChiaro_Dagdas_GMI_ID1586_onbead_dig_15per_control_9_mCherry_TurboID_ATG8E_LDS_Mon.raw
196753		AT1G10590.3	Symbols: Nucleic acid-binding, OB-fold-like protein chr1:3502324-3503033 REVERSE LENGTH=153	00096									ü	EGSVVTLR	213.538	1	4.56415e+06	Medium				300	0	2	HCD	430.745	860.482	-1.83807	17.4104	47.1154	-75	19324	20240327_E4_NEO8_DelChiaro_Dagdas_GMI_ID1586_onbead_dig_15per_control_9_mCherry_TurboID_ATG8E_LDS_Mon.raw
196754		AT1G36160.2_x000D_; AT1G36160.1	Symbols: ACC1 acetyl-CoA carboxylase 1 chr1:13534196-13543773 FORWARD LENGTH=2254<|>Symbols: ACC1, AT-ACC1, EMB22, GK, PAS3 acetyl-CoA carboxylase 1 chr1:13534196-13543773 FORWARD LENGTH=2254	02242									ü	REELVAAIR	348.21	1	1.89222e+08	High				246	1	2	HCD	528.811	1056.61	-1.78227	26.0002	47.1135	-75	19323	20240327_E4_NEO8_DelChiaro_Dagdas_GMI_ID1586_onbead_dig_15per_control_9_mCherry_TurboID_ATG8E_LDS_Mon.raw
196755		AT1G52670.1	Symbols: Single hybrid motif superfamily protein chr1:19615119-19617420 REVERSE LENGTH=274	00080									ü	STVVNTHLMPK	355.127	1	1.44875e+07	Medium				477	0	2	HCD	613.834	1226.66	3.52667	0	47.1039	-60	19318	20240327_E4_NEO8_DelChiaro_Dagdas_GMI_ID1586_onbead_dig_15per_control_9_mCherry_TurboID_ATG8E_LDS_Mon.raw
196756		AT1G52670.1	Symbols: Single hybrid motif superfamily protein chr1:19615119-19617420 REVERSE LENGTH=274	00080									ü	STVVNTHLMPK	320.019	1	1.02746e+07	Medium		M9(Oxidation): 100	M9(Oxidation)	518	0	3	HCD	414.888	1242.65	-0.51929	0	47.1002	-60	19316	20240327_E4_NEO8_DelChiaro_Dagdas_GMI_ID1586_onbead_dig_15per_control_9_mCherry_TurboID_ATG8E_LDS_Mon.raw
196757		AT1G36160.2_x000D_; AT1G36160.1; AT1G36180.1	Symbols: ACC1 acetyl-CoA carboxylase 1 chr1:13534196-13543773 FORWARD LENGTH=2254<|>Symbols: ACC1, AT-ACC1, EMB22, GK, PAS3 acetyl-CoA carboxylase 1 chr1:13534196-13543773 FORWARD LENGTH=2254 | Symbols: ACC2 acetyl-CoA carboxylase 2 chr1:13546047-13558339 FORWARD LENGTH=2355	02102; 02203									ü	FAELHDTSMR	269.012	1	6.8979e+08	High				739	0	3	HCD	402.858	1206.56	1.49192	6.12721	47.0965	-60	19314	20240327_E4_NEO8_DelChiaro_Dagdas_GMI_ID1586_onbead_dig_15per_control_9_mCherry_TurboID_ATG8E_LDS_Mon.raw
196758		AT1G36160.2_x000D_; AT1G36160.1; AT1G36180.1	Symbols: ACC1 acetyl-CoA carboxylase 1 chr1:13534196-13543773 FORWARD LENGTH=2254<|>Symbols: ACC1, AT-ACC1, EMB22, GK, PAS3 acetyl-CoA carboxylase 1 chr1:13534196-13543773 FORWARD LENGTH=2254 | Symbols: ACC2 acetyl-CoA carboxylase 2 chr1:13546047-13558339 FORWARD LENGTH=2355	01471; 01572									ü	NSLIYHSITK	398.404	1	7.18343e+07	Medium				399	0	2	HCD	588.325	1175.64	1.39187	5.37381	47.082	-45	19306	20240327_E4_NEO8_DelChiaro_Dagdas_GMI_ID1586_onbead_dig_15per_control_9_mCherry_TurboID_ATG8E_LDS_Mon.raw
196759		AT1G31230.1	Symbols: AK-HSDH I, AK-HSDH aspartate kinase-homoserine dehydrogenase i chr1:11158744-11163055 REVERSE LENGTH=911	00322									ü	VSEAVVLK	293.316	1	3.51058e+06	High				101	0	2	HCD	422.761	844.515	1.13602	63.1867	47.0778	-75	19304	20240327_E4_NEO8_DelChiaro_Dagdas_GMI_ID1586_onbead_dig_15per_control_9_mCherry_TurboID_ATG8E_LDS_Mon.raw
196760		AT3G13300.1	Symbols: VCS Transducin/WD40 repeat-like superfamily protein chr3:4304085-4309949 FORWARD LENGTH=1344	00267									ü	ISEGSEGEDQPQITGK	220.069	1	4.39424e+06	Medium				1730	0	3	HCD	558.93	1674.77	-4.23516	0	47.074	-75	19302	20240327_E4_NEO8_DelChiaro_Dagdas_GMI_ID1586_onbead_dig_15per_control_9_mCherry_TurboID_ATG8E_LDS_Mon.raw
196761		AT3G16760.1	Symbols: Tetratricopeptide repeat (TPR)-like superfamily protein chr3:5703213-5705080 FORWARD LENGTH=475	00071									ü	SEIGSGPTSMVGDIHGK	327.007	1	5.64889e+06	Medium		M10(Oxidation): 100	M10(Oxidation)	1821	0	3	HCD	563.269	1687.79	-1.39575	0	47.0722	-75	19301	20240327_E4_NEO8_DelChiaro_Dagdas_GMI_ID1586_onbead_dig_15per_control_9_mCherry_TurboID_ATG8E_LDS_Mon.raw
196762	ü	cont_C00280	Complement factor I OS=Bos_taurus GN=CFI PE=2 SV=1	00160									ü	QDSEGIVAVK	231.976	1	3.41446e+06	Medium				451	0	2	HCD	523.279	1045.55	-1.79481	16.4091	47.0703	-75	19300	20240327_E4_NEO8_DelChiaro_Dagdas_GMI_ID1586_onbead_dig_15per_control_9_mCherry_TurboID_ATG8E_LDS_Mon.raw
196763		AT2G16940.2	Symbols: Splicing factor, CC1-like chr2:7342869-7347052 REVERSE LENGTH=610	00012									ü	TVENPHLENEVGNGGGDEK	418.147	1	5.60223e+06	Medium		N13(Deamidated): 100	N13(Deamidated)	2512	0	3	HCD	665.966	1995.88	-2.94705	42.7394	47.0684	-75	19299	20240327_E4_NEO8_DelChiaro_Dagdas_GMI_ID1586_onbead_dig_15per_control_9_mCherry_TurboID_ATG8E_LDS_Mon.raw
196764		AT3G13300.1	Symbols: VCS Transducin/WD40 repeat-like superfamily protein chr3:4304085-4309949 FORWARD LENGTH=1344	00267									ü	ISEGSEGEDQPQITGK	481.809	1	1.15449e+07	Medium				1655	0	2	HCD	837.895	1674.78	0.765707	0	47.0449	-45	19286	20240327_E4_NEO8_DelChiaro_Dagdas_GMI_ID1586_onbead_dig_15per_control_9_mCherry_TurboID_ATG8E_LDS_Mon.raw
196765		AT2G36460.1	Symbols: Aldolase superfamily protein chr2:15296929-15298387 REVERSE LENGTH=358	00039									ü	RLASINVENVESNRR	318.453	1	8.22388e+06	High				592	2	4	HCD	439.991	1756.94	0.763164	2.57612	47.0411	-45	19284	20240327_E4_NEO8_DelChiaro_Dagdas_GMI_ID1586_onbead_dig_15per_control_9_mCherry_TurboID_ATG8E_LDS_Mon.raw
196766		AT5G14740.2	Symbols: CA2, CA18, BETA CA2 carbonic anhydrase 2 chr5:4760536-4762382 FORWARD LENGTH=259	00034									ü	ITAELQAASSSDSK	417.042	1	3.43353e+07	Medium				1081	0	2	HCD	704.352	1407.7	1.07878	7.83814	47.0393	-45	19283	20240327_E4_NEO8_DelChiaro_Dagdas_GMI_ID1586_onbead_dig_15per_control_9_mCherry_TurboID_ATG8E_LDS_Mon.raw
196767		AT4G28400.1	Symbols: Protein phosphatase 2C family protein chr4:14048499-14050118 FORWARD LENGTH=283	00002									ü	AGSNILHK	289.077	1	1.08023e+07	High			N-Term(Prot)(Acetyl)	105	0	2	HCD	441.246	881.485	0.868958	10.7078	47.0341	-45	19280	20240327_E4_NEO8_DelChiaro_Dagdas_GMI_ID1586_onbead_dig_15per_control_9_mCherry_TurboID_ATG8E_LDS_Mon.raw
196768		AT3G03250.1	Symbols: UGP, UGP1, AtUGP1 UDP-GLUCOSE PYROPHOSPHORYLASE 1 chr3:749761-754014 REVERSE LENGTH=469	00063									ü	MTPVSQDVAETK	279.39	1	1.2872e+07	Medium				881	0	2	HCD	653.322	1305.64	0.721172	0	47.0323	-45	19279	20240327_E4_NEO8_DelChiaro_Dagdas_GMI_ID1586_onbead_dig_15per_control_9_mCherry_TurboID_ATG8E_LDS_Mon.raw
196769		cont_T00023	mCherry	00155									ü	MYPEDGALK	203.053	1	1.92431e+07	Medium		M1(Oxidation): 100	M1(Oxidation)	393	0	2	HCD	520.241	1039.47	-1.43855	0	47.0263	-75	19276	20240327_E4_NEO8_DelChiaro_Dagdas_GMI_ID1586_onbead_dig_15per_control_9_mCherry_TurboID_ATG8E_LDS_Mon.raw
196770		AT4G34870.1	Symbols: ROC5, ATCYP1 rotamase cyclophilin 5 chr4:16614451-16614969 FORWARD LENGTH=172	00133									ü	HVVFGQVVK	386.755	1	8.6661e+06	High				127	0	2	HCD	506.801	1012.59	0.895576	0	47.0233	-75	19274	20240327_E4_NEO8_DelChiaro_Dagdas_GMI_ID1586_onbead_dig_15per_control_9_mCherry_TurboID_ATG8E_LDS_Mon.raw
196771		AT2G36460.1	Symbols: Aldolase superfamily protein chr2:15296929-15298387 REVERSE LENGTH=358	00039									ü	RLASINVENVESNRR	324.349	1	6.04392e+06	Medium				625	2	3	HCD	586.319	1756.94	-0.0628971	75.8761	47.0195	-75	19272	20240327_E4_NEO8_DelChiaro_Dagdas_GMI_ID1586_onbead_dig_15per_control_9_mCherry_TurboID_ATG8E_LDS_Mon.raw
196772		AT3G29360.2_x000D_; AT3G29360.1; AT5G39320.1; AT5G15490.1	Symbols: UDP-glucose 6-dehydrogenase family protein chr3:11267375-11268817 REVERSE LENGTH=480<|>Symbols: UDP-glucose 6-dehydrogenase family protein chr3:11267375-11268817 REVERSE LENGTH=480 | Symbols: UDP-glucose 6-dehydrogenase family protein chr5:15743254-15744696 FORWARD LENGTH=480 | Symbols: UDP-glucose 6-dehydrogenase family protein chr5:5027872-5029314 REVERSE LENGTH=480	00112; 00112; 00112									ü	MIADVSVSDK	333.257	1	7.91705e+06	Medium		M1(Oxidation): 100	M1(Oxidation)	702	0	2	HCD	540.765	1080.52	-1.4557	0	47.0158	-75	19270	20240327_E4_NEO8_DelChiaro_Dagdas_GMI_ID1586_onbead_dig_15per_control_9_mCherry_TurboID_ATG8E_LDS_Mon.raw
196773		AT3G51800.1	Symbols: ATG2, EBP1, ATEBP1 metallopeptidase M24 family protein chr3:19211261-19213568 REVERSE LENGTH=392	00342									ü	TIEDPEIK	262.528	1	4.23302e+07	High				268	0	2	HCD	472.751	944.496	2.24457	0	47.0107	-60	19267	20240327_E4_NEO8_DelChiaro_Dagdas_GMI_ID1586_onbead_dig_15per_control_9_mCherry_TurboID_ATG8E_LDS_Mon.raw
196774		AT1G36160.2_x000D_; AT1G36160.1; AT1G36180.1	Symbols: ACC1 acetyl-CoA carboxylase 1 chr1:13534196-13543773 FORWARD LENGTH=2254<|>Symbols: ACC1, AT-ACC1, EMB22, GK, PAS3 acetyl-CoA carboxylase 1 chr1:13534196-13543773 FORWARD LENGTH=2254 | Symbols: ACC2 acetyl-CoA carboxylase 2 chr1:13546047-13558339 FORWARD LENGTH=2355	01471; 01572									ü	NSLIYHSITK	202.95	1	2.22177e+08	High				390	0	3	HCD	392.551	1175.64	-2.09781	13.6279	47.004	-60	19263	20240327_E4_NEO8_DelChiaro_Dagdas_GMI_ID1586_onbead_dig_15per_control_9_mCherry_TurboID_ATG8E_LDS_Mon.raw
196775		AT2G37550.1_x000D_; AT2G37550.2	Symbols: ASP1, AGD7 ARF-GAP domain 7 chr2:15755544-15757456 REVERSE LENGTH=456<|>Symbols: ASP1, AGD7 ARF-GAP domain 7 chr2:15755544-15757456 REVERSE LENGTH=456	00128									ü	ESVGGGLMNK	231.458	1	2.03889e+07	High				420	0	2	HCD	496.248	991.488	0.713248	13.1672	46.986	-45	19252	20240327_E4_NEO8_DelChiaro_Dagdas_GMI_ID1586_onbead_dig_15per_control_9_mCherry_TurboID_ATG8E_LDS_Mon.raw
196776		AT1G59610.1	Symbols: ADL3, CF1, DRP2B, DL3 dynamin-like 3 chr1:21893413-21900780 FORWARD LENGTH=920	00902									ü	TTPNRLPPAPPQSGSSYR	355.551	1	7.25449e+06	High				1342	1	3	HCD	642.664	1925.98	-2.93729	0	46.9801	-75	19249	20240327_E4_NEO8_DelChiaro_Dagdas_GMI_ID1586_onbead_dig_15per_control_9_mCherry_TurboID_ATG8E_LDS_Mon.raw
196777		AT3G60660.1	Symbols: unknown protein; CONTAINS InterPro DOMAIN/s: Protein of unknown function DUF1395 (InterPro:IPR009829); Has 131 Blast hits to 131 proteins in 44 species: Archae - 0; Bacteria - 0; Metazoa - 83; Fungi - 0; Plants - 45; Viruses - 0; Other Eukaryotes - 3 (source: NCBI BLink). chr3:22421481-22423167 FORWARD LENGTH=272	00211									ü	LRDIVTEQAVK	317.367	1	1.64007e+07	High				364	1	3	HCD	424.582	1271.73	-0.130188	5.60305	46.9538	-60	19234	20240327_E4_NEO8_DelChiaro_Dagdas_GMI_ID1586_onbead_dig_15per_control_9_mCherry_TurboID_ATG8E_LDS_Mon.raw
196778		AT5G40450.1	Symbols: unknown protein; FUNCTIONS IN: molecular_function unknown; INVOLVED IN: biological_process unknown; LOCATED IN: chloroplast, plasma membrane; EXPRESSED IN: 24 plant structures; EXPRESSED DURING: 13 growth stages; Has 30201 Blast hits to 17322 proteins in 780 species: Archae - 12; Bacteria - 1396; Metazoa - 17338; Fungi - 3422; Plants - 5037; Viruses - 0; Other Eukaryotes - 2996 (source: NCBI BLink). chr5:16184799-16195513 REVERSE LENGTH=2889	00397									ü	TNINESEAHSAIGGEEDGQETK	443.244	1	4.76216e+06	Medium				3673	0	3	HCD	772.68	2316.03	1.4619	0	46.948	-45	19231	20240327_E4_NEO8_DelChiaro_Dagdas_GMI_ID1586_onbead_dig_15per_control_9_mCherry_TurboID_ATG8E_LDS_Mon.raw
196779	ü	cont_C00143; cont_C00139	Keratin, type II cytoskeletal 1 OS=Homo sapiens GN=KRT1 PE=1 SV=6 | Keratin, type II cytoskeletal 2 epidermal OS=Mus musculus GN=Krt2 PE=1 SV=1	00464; 00483									ü	DYQELMNTK	285.935	1	5.13365e+07	Medium		M6(Oxidation): 100	M6(Oxidation)	601	0	2	HCD	579.264	1157.52	5.2302	8.23324	46.9443	-45	19229	20240327_E4_NEO8_DelChiaro_Dagdas_GMI_ID1586_onbead_dig_15per_control_9_mCherry_TurboID_ATG8E_LDS_Mon.raw
196780		AT2G42010.1	Symbols: PLDBETA1, PLDBETA phospholipase D beta 1 chr2:17533018-17537990 REVERSE LENGTH=1083	00603									ü	NVIVDADAGGNR	285.743	1	1.33812e+07	High				682	0	2	HCD	600.803	1200.6	1.15097	0	46.9406	-45	19227	20240327_E4_NEO8_DelChiaro_Dagdas_GMI_ID1586_onbead_dig_15per_control_9_mCherry_TurboID_ATG8E_LDS_Mon.raw
196781		AT5G52920.1; AT1G32440.1	Symbols: PKP1, PKP-BETA1, PKP2 plastidic pyruvate kinase beta subunit 1 chr5:21463680-21466612 FORWARD LENGTH=579 | Symbols: PKp3 plastidial pyruvate kinase 3 chr1:11712205-11714963 FORWARD LENGTH=571	00120; 00131									ü	LAEAGMNVAR	297.693	1	9.56865e+06	High				582	0	2	HCD	516.269	1031.53	1.21968	17.1313	46.9387	-45	19226	20240327_E4_NEO8_DelChiaro_Dagdas_GMI_ID1586_onbead_dig_15per_control_9_mCherry_TurboID_ATG8E_LDS_Mon.raw
196782		AT1G62750.1	Symbols: ATSCO1, ATSCO1/CPEF-G, SCO1 Translation elongation factor EFG/EF2 protein chr1:23233622-23236321 REVERSE LENGTH=783	00510									ü	MATGLIK	169.621	1	7.47975e+06	High				52	0	2	HCD	367.217	733.427	-0.344288	28.0252	46.9272	-75	19220	20240327_E4_NEO8_DelChiaro_Dagdas_GMI_ID1586_onbead_dig_15per_control_9_mCherry_TurboID_ATG8E_LDS_Mon.raw
196783		AT3G53260.1	Symbols: PAL2, ATPAL2 phenylalanine ammonia-lyase 2 chr3:19744256-19746619 REVERSE LENGTH=717	00596									ü	QVIVDHALSNGETEK	303.931	1	4.85427e+07	Medium				1167	0	3	HCD	547.28	1639.82	-2.80526	0	46.9254	-75	19219	20240327_E4_NEO8_DelChiaro_Dagdas_GMI_ID1586_onbead_dig_15per_control_9_mCherry_TurboID_ATG8E_LDS_Mon.raw
196784		AT1G36160.2_x000D_; AT1G36160.1	Symbols: ACC1 acetyl-CoA carboxylase 1 chr1:13534196-13543773 FORWARD LENGTH=2254<|>Symbols: ACC1, AT-ACC1, EMB22, GK, PAS3 acetyl-CoA carboxylase 1 chr1:13534196-13543773 FORWARD LENGTH=2254	00840									ü	YREFESISR	361.945	1	1.08199e+08	Medium				722	1	2	HCD	593.797	1186.59	0.883663	0	46.9098	-60	19209	20240327_E4_NEO8_DelChiaro_Dagdas_GMI_ID1586_onbead_dig_15per_control_9_mCherry_TurboID_ATG8E_LDS_Mon.raw
196785		AT5G42080.1	Symbols: ADL1, ADL1A, AG68, DRP1A, RSW9, DL1 dynamin-like protein chr5:16820661-16824536 REVERSE LENGTH=610	00440									ü	SVNETVELK	246.977	1	7.63356e+08	High				423	0	2	HCD	509.774	1018.54	-0.245671	0.82791	46.9064	-60	19206	20240327_E4_NEO8_DelChiaro_Dagdas_GMI_ID1586_onbead_dig_15per_control_9_mCherry_TurboID_ATG8E_LDS_Mon.raw
196786		AT2G21390.1; AT1G62020.1	Symbols: Coatomer, alpha subunit chr2:9152428-9156577 FORWARD LENGTH=1218 | Symbols: Coatomer, alpha subunit chr1:22919814-22923728 FORWARD LENGTH=1216	00246; 00246									ü	GHMNNVSSVMFHAK	311.701	1	6.37144e+06	Medium				1515	0	3	HCD	520.247	1558.73	1.63257	43.3235	46.9019	-45	19204	20240327_E4_NEO8_DelChiaro_Dagdas_GMI_ID1586_onbead_dig_15per_control_9_mCherry_TurboID_ATG8E_LDS_Mon.raw
196787		AT3G14840.2	Symbols: Leucine-rich repeat transmembrane protein kinase chr3:4988271-4993891 FORWARD LENGTH=1020	00678									ü	IGEGGFGPVHK	307.097	1	2.46046e+07	High				394	0	3	HCD	366.53	1097.58	1.31885	16.399	46.9	-45	19203	20240327_E4_NEO8_DelChiaro_Dagdas_GMI_ID1586_onbead_dig_15per_control_9_mCherry_TurboID_ATG8E_LDS_Mon.raw
196788		AT3G15670.1	Symbols: Late embryogenesis abundant protein (LEA) family protein chr3:5310141-5310901 REVERSE LENGTH=225	00163									ü	TGGFLSQTGEHVK	238.886	1	7.52146e+06	Medium				962	0	3	HCD	454.234	1360.69	1.51866	2.76359	46.8963	-45	19201	20240327_E4_NEO8_DelChiaro_Dagdas_GMI_ID1586_onbead_dig_15per_control_9_mCherry_TurboID_ATG8E_LDS_Mon.raw
196789		AT3G11964.1	Symbols: RNA binding;RNA binding chr3:3793957-3806626 REVERSE LENGTH=1896	00285									ü	IVHLSSDPDSVAK	379.431	1	9.10051e+06	High				656	0	3	HCD	456.578	1367.72	1.4501	8.68958	46.8944	-45	19200	20240327_E4_NEO8_DelChiaro_Dagdas_GMI_ID1586_onbead_dig_15per_control_9_mCherry_TurboID_ATG8E_LDS_Mon.raw
196790		AT1G36160.2_x000D_; AT1G36160.1	Symbols: ACC1 acetyl-CoA carboxylase 1 chr1:13534196-13543773 FORWARD LENGTH=2254<|>Symbols: ACC1, AT-ACC1, EMB22, GK, PAS3 acetyl-CoA carboxylase 1 chr1:13534196-13543773 FORWARD LENGTH=2254	00840									ü	YREFESISR	297.116	1	3.71844e+08	High				654	1	3	HCD	396.201	1186.59	1.69536	0.709743	46.8892	-45	19197	20240327_E4_NEO8_DelChiaro_Dagdas_GMI_ID1586_onbead_dig_15per_control_9_mCherry_TurboID_ATG8E_LDS_Mon.raw
196791		AT2G34970.1	Symbols: Trimeric LpxA-like enzyme chr2:14746340-14748532 FORWARD LENGTH=730	00109									ü	SISAGDALR	169.48	1	1.65589e+06	Low				392	0	2	HCD	445.242	889.478	4.26654	70.1826	46.8851	-75	19195	20240327_E4_NEO8_DelChiaro_Dagdas_GMI_ID1586_onbead_dig_15per_control_9_mCherry_TurboID_ATG8E_LDS_Mon.raw
196792		AT5G18400.3_x000D_; AT5G18400.2	Symbols: Cytokine-induced anti-apoptosis inhibitor 1, Fe-S biogenesis chr5:6092955-6094876 REVERSE LENGTH=272<|>Symbols: Cytokine-induced anti-apoptosis inhibitor 1, Fe-S biogenesis chr5:6092955-6094876 REVERSE LENGTH=272	00087									ü	PGGTVSVCK	355.662	1	1.52951e+08	High			C8(Methylthio)	200	0	2	HCD	447.215	893.422	-0.106547	0	46.8814	-75	19193	20240327_E4_NEO8_DelChiaro_Dagdas_GMI_ID1586_onbead_dig_15per_control_9_mCherry_TurboID_ATG8E_LDS_Mon.raw
196793		AT4G01100.2	Symbols: ADNT1 adenine nucleotide transporter 1 chr4:477411-479590 FORWARD LENGTH=366	00030									ü	APSYAFK	206.317	1	9.19808e+06	High				75	0	2	HCD	392.206	783.404	0.365379	8.59742	46.8795	-75	19192	20240327_E4_NEO8_DelChiaro_Dagdas_GMI_ID1586_onbead_dig_15per_control_9_mCherry_TurboID_ATG8E_LDS_Mon.raw
196794		AT4G10710.1	Symbols: SPT16 global transcription factor C chr4:6602226-6605450 REVERSE LENGTH=1074	00616									ü	NQGAIYLK	182.167	1	4.04822e+06	High				183	0	2	HCD	453.756	906.504	-0.454996	35.3497	46.8758	-75	19190	20240327_E4_NEO8_DelChiaro_Dagdas_GMI_ID1586_onbead_dig_15per_control_9_mCherry_TurboID_ATG8E_LDS_Mon.raw
196795		AT3G25230.2	Symbols: ROF1, ATFKBP62, FKBP62 rotamase FKBP 1 chr3:9188257-9191175 FORWARD LENGTH=562	00385									ü	ERESWDMNTEEK	288.693	1	9.93636e+06	Medium				1123	1	3	HCD	518.556	1553.65	-0.947635	0	46.8739	-75	19189	20240327_E4_NEO8_DelChiaro_Dagdas_GMI_ID1586_onbead_dig_15per_control_9_mCherry_TurboID_ATG8E_LDS_Mon.raw
196796		AT3G54540.1	Symbols: ATGCN4, GCN4 general control non-repressible 4 chr3:20190393-20192564 FORWARD LENGTH=723	00119									ü	LALQAAESAK	257.068	1	9.0634e+06	High				319	0	2	HCD	501.285	1001.56	-0.320646	19.5776	46.8681	-60	19186	20240327_E4_NEO8_DelChiaro_Dagdas_GMI_ID1586_onbead_dig_15per_control_9_mCherry_TurboID_ATG8E_LDS_Mon.raw
196797	ü	cont_C00039	Protease 1 OS=Achromobacter lyticus PE=1 SV=1	00409									ü	RVLGQLHGGPSSCSATGTNR	718.378	1	1.22404e+08	High			C13(Methylthio)	2364	1	3	HCD	681.999	2043.98	0.173853	0	46.865	-60	19184	20240327_E4_NEO8_DelChiaro_Dagdas_GMI_ID1586_onbead_dig_15per_control_9_mCherry_TurboID_ATG8E_LDS_Mon.raw
196798		AT5G47200.1; AT4G17530.1; AT3G11730.1	Symbols: ATRABD2B, ATRAB1A, RAB1A RAB GTPase homolog 1A chr5:19167029-19168718 FORWARD LENGTH=202 | Symbols: RAB1C, ATRAB1C, ATRABD2C RAB GTPase homolog 1C chr4:9773721-9775424 REVERSE LENGTH=202 | Symbols: ATFP8, ATRABD1, RABD1 Ras-related small GTP-binding family protein chr3:3709490-3711397 REVERSE LENGTH=205	00072; 00072; 00072									ü	TITSSYYR	207.892	1	1.23938e+07	High				418	0	2	HCD	495.749	990.49	1.10792	15.8109	46.8634	-60	19183	20240327_E4_NEO8_DelChiaro_Dagdas_GMI_ID1586_onbead_dig_15per_control_9_mCherry_TurboID_ATG8E_LDS_Mon.raw
196799		AT2G27030.3	Symbols: CAM5 calmodulin 5 chr2:11532069-11534176 FORWARD LENGTH=181	00023									ü	DGDGCITTK	264.925	1	1.72001e+07	High			C5(Methylthio)	158	0	2	HCD	478.196	955.385	-0.577189	0	46.8616	-60	19182	20240327_E4_NEO8_DelChiaro_Dagdas_GMI_ID1586_onbead_dig_15per_control_9_mCherry_TurboID_ATG8E_LDS_Mon.raw
196800		AT3G15730.1	Symbols: PLDALPHA1, PLD phospholipase D alpha 1 chr3:5330835-5333474 FORWARD LENGTH=810	00655									ü	RFMIYVHTK	241.543	1	6.27763e+06	High				301	1	3	HCD	398.887	1194.65	1.39454	43.7644	46.8474	-45	19174	20240327_E4_NEO8_DelChiaro_Dagdas_GMI_ID1586_onbead_dig_15per_control_9_mCherry_TurboID_ATG8E_LDS_Mon.raw
196801		AT1G54170.1	Symbols: CID3 CTC-interacting domain 3 chr1:20221353-20224919 REVERSE LENGTH=587	00270									ü	YSSVCATNR	220.241	1	4.48749e+06	High			C5(Methylthio)	291	0	2	HCD	523.724	1046.44	1.00831	33.5244	46.8455	-45	19173	20240327_E4_NEO8_DelChiaro_Dagdas_GMI_ID1586_onbead_dig_15per_control_9_mCherry_TurboID_ATG8E_LDS_Mon.raw
196802		AT2G27030.3	Symbols: CAM5 calmodulin 5 chr2:11532069-11534176 FORWARD LENGTH=181	00023									ü	DGDGCITTK	276.257	1	2.44012e+07	High			C5(Methylthio)	172	0	2	HCD	478.197	955.387	1.27551	7.76567	46.8424	-45	19171	20240327_E4_NEO8_DelChiaro_Dagdas_GMI_ID1586_onbead_dig_15per_control_9_mCherry_TurboID_ATG8E_LDS_Mon.raw
196803		AT1G03090.2	Symbols: MCCA methylcrotonyl-CoA carboxylase alpha chain, mitochondrial / 3-methylcrotonyl-CoA carboxylase 1 (MCCA) chr1:739715-743819 FORWARD LENGTH=734	00706									ü	APSSGSIQDLK	353.423	1	6.25667e+09	High				669	0	2	HCD	551.791	1102.58	1.07672	5.70808	46.8407	-45	19170	20240327_E4_NEO8_DelChiaro_Dagdas_GMI_ID1586_onbead_dig_15per_control_9_mCherry_TurboID_ATG8E_LDS_Mon.raw
196804		AT3G19740.1	Symbols: P-loop containing nucleoside triphosphate hydrolases superfamily protein chr3:6855944-6862930 REVERSE LENGTH=993	00488									ü	VQEMFDK	155.317	1	9.07485e+06	Medium				244	0	2	HCD	448.713	896.419	0.894908	20.4849	46.8328	-75	19166	20240327_E4_NEO8_DelChiaro_Dagdas_GMI_ID1586_onbead_dig_15per_control_9_mCherry_TurboID_ATG8E_LDS_Mon.raw
196805		AT1G24300.1; AT1G24300.2; AT1G27430.1	Symbols: GYF domain-containing protein chr1:8614515-8620420 REVERSE LENGTH=1495 | Symbols: GYF domain-containing protein chr1:8614515-8620420 REVERSE LENGTH=1490 | Symbols: GYF domain-containing protein chr1:9521045-9526928 REVERSE LENGTH=1492	00177; 00177; 00177									ü	DKEEPQSESQSVVSNVR	337.753	1	1.77751e+07	High				2002	1	3	HCD	639.976	1917.91	-0.388021	15.137	46.8272	-75	19163	20240327_E4_NEO8_DelChiaro_Dagdas_GMI_ID1586_onbead_dig_15per_control_9_mCherry_TurboID_ATG8E_LDS_Mon.raw
196806		AT1G59610.1; AT1G10290.1	Symbols: ADL3, CF1, DRP2B, DL3 dynamin-like 3 chr1:21893413-21900780 FORWARD LENGTH=920 | Symbols: ADL6, DRP2A dynamin-like protein 6 chr1:3370774-3377120 FORWARD LENGTH=914	00383; 00383									ü	HFDLNNVK	298.193	1	3.71762e+08	High				246	0	2	HCD	493.756	986.505	-0.270771	19.0818	46.8253	-75	19162	20240327_E4_NEO8_DelChiaro_Dagdas_GMI_ID1586_onbead_dig_15per_control_9_mCherry_TurboID_ATG8E_LDS_Mon.raw
196807		AT5G05010.1_x000D_; AT5G05010.2	Symbols: clathrin adaptor complexes medium subunit family protein chr5:1477137-1479872 FORWARD LENGTH=527<|>Symbols: clathrin adaptor complexes medium subunit family protein chr5:1477137-1479872 FORWARD LENGTH=527	00174									ü	NKPGGFSSMGSMGSGR	347.732	1	1.91574e+07	High				1329	1	3	HCD	519.569	1556.69	-0.899053	11.276	46.8123	-60	19156	20240327_E4_NEO8_DelChiaro_Dagdas_GMI_ID1586_onbead_dig_15per_control_9_mCherry_TurboID_ATG8E_LDS_Mon.raw
196808		AT2G25430.1; AT4G32285.1_x000D_; AT4G32285.2	Symbols: epsin N-terminal homology (ENTH) domain-containing protein / clathrin assembly protein-related chr2:10822716-10824677 FORWARD LENGTH=653 | Symbols: ENTH/ANTH/VHS superfamily protein chr4:15586003-15587910 FORWARD LENGTH=635<|>Symbols: ENTH/ANTH/VHS superfamily protein chr4:15586003-15587910 FORWARD LENGTH=635	00014; 00014									ü	DQTSIGIAK	215.574	1	3.35292e+07	High				329	0	2	HCD	466.756	932.504	-0.279971	9.75008	46.8085	-60	19154	20240327_E4_NEO8_DelChiaro_Dagdas_GMI_ID1586_onbead_dig_15per_control_9_mCherry_TurboID_ATG8E_LDS_Mon.raw
196809		AT5G23740.1; AT3G48930.1	Symbols: RPS11-BETA ribosomal protein S11-beta chr5:8008251-8009330 REVERSE LENGTH=159 | Symbols: EMB1080 Nucleic acid-binding, OB-fold-like protein chr3:18141017-18142189 REVERSE LENGTH=160	00104; 00104									ü	RHSNIPAHVSPCFR	267.303	1	2.66203e+07	High			C12(Methylthio)	1586	1	4	HCD	417.457	1666.81	1.38304	51.2767	46.8001	-45	19149	20240327_E4_NEO8_DelChiaro_Dagdas_GMI_ID1586_onbead_dig_15per_control_9_mCherry_TurboID_ATG8E_LDS_Mon.raw
196810		AT4G19210.1	Symbols: ATRLI2, RLI2 RNAse l inhibitor protein 2 chr4:10501906-10504776 FORWARD LENGTH=605	00170									ü	PQYVDHIPR	385.293	1	7.56782e+06	High				448	0	3	HCD	375.533	1124.59	0.791233	40.7799	46.7945	-45	19146	20240327_E4_NEO8_DelChiaro_Dagdas_GMI_ID1586_onbead_dig_15per_control_9_mCherry_TurboID_ATG8E_LDS_Mon.raw
196811		AT5G53800.1	Symbols: unknown protein; Has 30201 Blast hits to 17322 proteins in 780 species: Archae - 12; Bacteria - 1396; Metazoa - 17338; Fungi - 3422; Plants - 5037; Viruses - 0; Other Eukaryotes - 2996 (source: NCBI BLink). chr5:21848180-21849935 FORWARD LENGTH=351	00184									ü	GAVTESWGK	248.001	1	8.59423e+06	High				350	0	2	HCD	467.735	934.463	0.563697	21.9018	46.7907	-45	19144	20240327_E4_NEO8_DelChiaro_Dagdas_GMI_ID1586_onbead_dig_15per_control_9_mCherry_TurboID_ATG8E_LDS_Mon.raw
196812		AT1G14810.1	Symbols: semialdehyde dehydrogenase family protein chr1:5102684-5104633 REVERSE LENGTH=375	00270									ü	VTATCIR	174.397	1	6.50393e+06	High			C5(Methylthio)	68	0	2	HCD	405.204	809.401	0.817889	36.7222	46.7852	-75	19141	20240327_E4_NEO8_DelChiaro_Dagdas_GMI_ID1586_onbead_dig_15per_control_9_mCherry_TurboID_ATG8E_LDS_Mon.raw
196813		AT5G03940.1	Symbols: FFC, 54CP, CPSRP54, SRP54CP chloroplast signal recognition particle 54 kDa subunit chr5:1060265-1063257 REVERSE LENGTH=564	00101									ü	DNIAEPMR	166.361	1	2.13982e+06	High				252	0	2	HCD	473.227	945.446	0.427741	65.6714	46.7833	-75	19140	20240327_E4_NEO8_DelChiaro_Dagdas_GMI_ID1586_onbead_dig_15per_control_9_mCherry_TurboID_ATG8E_LDS_Mon.raw
196814		AT2G40660.1	Symbols: Nucleic acid-binding, OB-fold-like protein chr2:16966011-16968866 FORWARD LENGTH=389	00172									ü	AAEGVKPVDKPDVQPQLGTK	324.929	1	1.38453e+06	High				390	2	3	HCD	693.048	2077.13	0.203837	17.7528	46.7815	-75	19139	20240327_E4_NEO8_DelChiaro_Dagdas_GMI_ID1586_onbead_dig_15per_control_9_mCherry_TurboID_ATG8E_LDS_Mon.raw
196815		AT1G71860.1_x000D_; AT1G71860.3	Symbols: PTP1, ATPTP1 protein tyrosine phosphatase 1 chr1:27026866-27028675 FORWARD LENGTH=340<|>Symbols: PTP1, ATPTP1 protein tyrosine phosphatase 1 chr1:27026866-27028675 FORWARD LENGTH=340	00209									ü	NLEVNYK	204.203	1	4.75206e+06	High				218	0	2	HCD	440.232	879.457	0.487594	1.65876	46.7796	-75	19138	20240327_E4_NEO8_DelChiaro_Dagdas_GMI_ID1586_onbead_dig_15per_control_9_mCherry_TurboID_ATG8E_LDS_Mon.raw
196816	ü	cont_C00124; cont_C00323	Keratin, type I cytoskeletal 23 OS=Homo sapiens GN=KRT23 PE=1 SV=2 | Keratin, type I cytoskeletal 13	00115; 00083									ü	LASYLEK	229.827	1	1.33437e+08	High				39	0	2	HCD	412.232	823.457	1.00675	12.3816	46.7758	-75	19136	20240327_E4_NEO8_DelChiaro_Dagdas_GMI_ID1586_onbead_dig_15per_control_9_mCherry_TurboID_ATG8E_LDS_Mon.raw
196817		AT1G52670.1	Symbols: Single hybrid motif superfamily protein chr1:19615119-19617420 REVERSE LENGTH=274	00080									ü	STVVNTHLMPK	272.029	1	3.15713e+09	High				397	0	3	HCD	409.557	1226.66	0.978696	14.2719	46.7698	-60	19133	20240327_E4_NEO8_DelChiaro_Dagdas_GMI_ID1586_onbead_dig_15per_control_9_mCherry_TurboID_ATG8E_LDS_Mon.raw
196818		AT3G02320.1; AT5G15810.1	Symbols: N2,N2-dimethylguanosine tRNA methyltransferase chr3:470097-473492 FORWARD LENGTH=589 | Symbols: N2,N2-dimethylguanosine tRNA methyltransferase chr5:5157798-5161121 FORWARD LENGTH=691	00515; 00613									ü	FLPNPEK	181.395	1	1.12571e+07	High				281	0	2	HCD	422.732	844.457	0.798624	38.334	46.7679	-60	19132	20240327_E4_NEO8_DelChiaro_Dagdas_GMI_ID1586_onbead_dig_15per_control_9_mCherry_TurboID_ATG8E_LDS_Mon.raw
196819		AT5G53800.1	Symbols: unknown protein; Has 30201 Blast hits to 17322 proteins in 780 species: Archae - 12; Bacteria - 1396; Metazoa - 17338; Fungi - 3422; Plants - 5037; Viruses - 0; Other Eukaryotes - 2996 (source: NCBI BLink). chr5:21848180-21849935 FORWARD LENGTH=351	00184									ü	GAVTESWGK	237.869	1	9.1448e+06	High				358	0	2	HCD	467.735	934.463	0.106538	25.0567	46.7623	-60	19129	20240327_E4_NEO8_DelChiaro_Dagdas_GMI_ID1586_onbead_dig_15per_control_9_mCherry_TurboID_ATG8E_LDS_Mon.raw
196820		AT5G60790.1	Symbols: ATGCN1, GCN1 ABC transporter family protein chr5:24453760-24455767 REVERSE LENGTH=595	00173									ü	LQSIYER	215.988	1	4.1901e+07	High				168	0	2	HCD	454.745	908.483	-0.136409	1.03548	46.7604	-60	19128	20240327_E4_NEO8_DelChiaro_Dagdas_GMI_ID1586_onbead_dig_15per_control_9_mCherry_TurboID_ATG8E_LDS_Mon.raw
196821		AT1G07990.1	Symbols: SIT4 phosphatase-associated family protein chr1:2477413-2482898 FORWARD LENGTH=802	00453									ü	IGQLSNSNGQIK	318.06	1	7.07548e+06	High		N8(Deamidated): 99.88	N8(Deamidated)	731	0	2	HCD	630.334	1259.66	1.17841	10.539	46.753	-45	19124	20240327_E4_NEO8_DelChiaro_Dagdas_GMI_ID1586_onbead_dig_15per_control_9_mCherry_TurboID_ATG8E_LDS_Mon.raw
196822		AT3G48930.1	Symbols: EMB1080 Nucleic acid-binding, OB-fold-like protein chr3:18141017-18142189 REVERSE LENGTH=160	00143									ü	VIPAGSSSSFGK	251.062	1	1.72365e+08	High				539	0	2	HCD	568.801	1136.59	0.0877459	11.8516	46.7511	-45	19123	20240327_E4_NEO8_DelChiaro_Dagdas_GMI_ID1586_onbead_dig_15per_control_9_mCherry_TurboID_ATG8E_LDS_Mon.raw
196823		AT2G40660.1	Symbols: Nucleic acid-binding, OB-fold-like protein chr2:16966011-16968866 FORWARD LENGTH=389	00172									ü	AAEGVKPVDKPDVQPQLGTK	367.484	1	7.11861e+06	High				388	2	4	HCD	520.038	2077.13	-0.1552	10.1166	46.7474	-45	19121	20240327_E4_NEO8_DelChiaro_Dagdas_GMI_ID1586_onbead_dig_15per_control_9_mCherry_TurboID_ATG8E_LDS_Mon.raw
196824		AT4G29440.1	Symbols: Regulator of Vps4 activity in the MVB pathway protein chr4:14473942-14477721 REVERSE LENGTH=1090	00566									ü	LSSASTSQVLEK	286.414	1	1.10685e+07	High				575	0	2	HCD	625.335	1249.66	-0.195798	15.104	46.7455	-45	19120	20240327_E4_NEO8_DelChiaro_Dagdas_GMI_ID1586_onbead_dig_15per_control_9_mCherry_TurboID_ATG8E_LDS_Mon.raw
196825		AT1G59610.1	Symbols: ADL3, CF1, DRP2B, DL3 dynamin-like 3 chr1:21893413-21900780 FORWARD LENGTH=920	00685									ü	AESMVDKNEWINK	360.524	1	1.12855e+08	High		M4(Oxidation): 100	M4(Oxidation)	1375	1	3	HCD	527.252	1579.74	-0.884101	3.34895	46.7378	-75	19116	20240327_E4_NEO8_DelChiaro_Dagdas_GMI_ID1586_onbead_dig_15per_control_9_mCherry_TurboID_ATG8E_LDS_Mon.raw
196826		AT2G45170	ATG8E OS=Arabidopsis thaliana (Thale cress)	00046									ü	SEVPNIDK	176.331	1	5.64057e+06	High		N5(Deamidated): 100	N5(Deamidated)	196	0	2	HCD	451.726	902.445	-1.21225	51.2604	46.734	-75	19114	20240327_E4_NEO8_DelChiaro_Dagdas_GMI_ID1586_onbead_dig_15per_control_9_mCherry_TurboID_ATG8E_LDS_Mon.raw
196827		AT2G25430.1; AT4G32285.1_x000D_; AT4G32285.2	Symbols: epsin N-terminal homology (ENTH) domain-containing protein / clathrin assembly protein-related chr2:10822716-10824677 FORWARD LENGTH=653 | Symbols: ENTH/ANTH/VHS superfamily protein chr4:15586003-15587910 FORWARD LENGTH=635<|>Symbols: ENTH/ANTH/VHS superfamily protein chr4:15586003-15587910 FORWARD LENGTH=635	00014; 00014									ü	DQTSIGIAK	213.684	1	7.15714e+07	High				373	0	2	HCD	466.755	932.503	-1.98163	37.6957	46.7321	-75	19113	20240327_E4_NEO8_DelChiaro_Dagdas_GMI_ID1586_onbead_dig_15per_control_9_mCherry_TurboID_ATG8E_LDS_Mon.raw
196828		AT4G13730.1	Symbols: Ypt/Rab-GAP domain of gyp1p superfamily protein chr4:7970299-7974055 FORWARD LENGTH=449	00101									ü	AQVVAELSK	235.259	1	3.22889e+06	High				240	0	2	HCD	472.774	944.541	-0.287398	39.7346	46.7303	-75	19112	20240327_E4_NEO8_DelChiaro_Dagdas_GMI_ID1586_onbead_dig_15per_control_9_mCherry_TurboID_ATG8E_LDS_Mon.raw
196829		AT5G36880.2	Symbols: ACS acetyl-CoA synthetase chr5:14534961-14540296 REVERSE LENGTH=743	00612									ü	VDDVINVSGHR	173.862	1	4.49953e+06	High				738	0	3	HCD	404.211	1210.62	-0.0417908	14.2795	46.7219	-60	19108	20240327_E4_NEO8_DelChiaro_Dagdas_GMI_ID1586_onbead_dig_15per_control_9_mCherry_TurboID_ATG8E_LDS_Mon.raw
196830		AT4G18950.1	Symbols: Integrin-linked protein kinase family chr4:10375685-10378129 FORWARD LENGTH=459	00297									ü	VADFGVSK	183.069	1	0	Unknown				92	0	2	HCD	411.723	822.438	2.65963	51.4632	46.7163	-60	19105	20240327_E4_NEO8_DelChiaro_Dagdas_GMI_ID1586_onbead_dig_15per_control_9_mCherry_TurboID_ATG8E_LDS_Mon.raw
196831		AT3G51800.1	Symbols: ATG2, EBP1, ATEBP1 metallopeptidase M24 family protein chr3:19211261-19213568 REVERSE LENGTH=392	00172									ü	VAAAYDCK	222.201	1	1.09347e+07	High			C7(Methylthio)	122	0	2	HCD	443.693	886.379	-0.698683	64.8124	46.7148	-60	19104	20240327_E4_NEO8_DelChiaro_Dagdas_GMI_ID1586_onbead_dig_15per_control_9_mCherry_TurboID_ATG8E_LDS_Mon.raw
196832		AT5G64220.1_x000D_; AT5G64220.2	Symbols: Calmodulin-binding transcription activator protein with CG-1 and Ankyrin domains chr5:25686434-25691903 FORWARD LENGTH=1050<|>Symbols: Calmodulin-binding transcription activator protein with CG-1 and Ankyrin domains chr5:25686434-25691903 FORWARD LENGTH=1050	00782									ü	AVLTVAER	258.68	1	1.92241e+07	High				211	0	2	HCD	429.756	858.505	0.595211	36.2139	46.7129	-60	19103	20240327_E4_NEO8_DelChiaro_Dagdas_GMI_ID1586_onbead_dig_15per_control_9_mCherry_TurboID_ATG8E_LDS_Mon.raw
196833		AT5G60790.1	Symbols: ATGCN1, GCN1 ABC transporter family protein chr5:24453760-24455767 REVERSE LENGTH=595	00314									ü	WEQEQISHMK	227.476	1	3.04192e+07	High				914	0	3	HCD	439.208	1315.61	-0.800857	14.9656	46.7111	-60	19102	20240327_E4_NEO8_DelChiaro_Dagdas_GMI_ID1586_onbead_dig_15per_control_9_mCherry_TurboID_ATG8E_LDS_Mon.raw
196834		AT3G08580.1_x000D_; AT3G08580.2; AT4G28390.1; AT5G13490.2_x000D_; AT5G13490.1	Symbols: AAC1 ADP/ATP carrier 1 chr3:2605706-2607030 REVERSE LENGTH=381<|>Symbols: AAC1 ADP/ATP carrier 1 chr3:2605706-2607030 REVERSE LENGTH=381 | Symbols: AAC3, ATAAC3 ADP/ATP carrier 3 chr4:14041486-14042781 REVERSE LENGTH=379 | Symbols: AAC2 ADP/ATP carrier 2 chr5:4336034-4337379 FORWARD LENGTH=385<|>Symbols: AAC2 ADP/ATP carrier 2 chr5:4336034-4337379 FORWARD LENGTH=385	00314; 00312; 00318									ü	MMMTSGEAVK	248.526	1	1.5218e+07	High				559	0	2	HCD	542.745	1084.48	-0.14269	39.3751	46.707	-45	19100	20240327_E4_NEO8_DelChiaro_Dagdas_GMI_ID1586_onbead_dig_15per_control_9_mCherry_TurboID_ATG8E_LDS_Mon.raw
196835	ü	cont_C00140; cont_C00139; cont_C00138; cont_C00152; cont_C00150; cont_C00148	Keratin, type II cytoskeletal 2 oral OS=Homo sapiens GN=KRT76 PE=1 SV=2 | Keratin, type II cytoskeletal 2 epidermal OS=Mus musculus GN=Krt2 PE=1 SV=1 | Keratin, type II cytoskeletal 2 epidermal OS=Homo sapiens GN=KRT2 PE=1 SV=2 | Keratin, type II cytoskeletal 6B OS=Homo sapiens GN=KRT6B PE=1 SV=5 | Keratin, type II cytoskeletal 6A OS=Homo sapiens GN=KRT6A PE=1 SV=3 | Keratin, type II cytoskeletal 5 OS=Homo sapiens GN=KRT5 PE=1 SV=3	00482; 00503; 00467; 00467; 00487; 00472									ü	KLLEGEECR	222.079	1	6.42899e+06	High			C8(Methylthio)	583	1	3	HCD	374.848	1122.53	0.12107	45.9464	46.7052	-45	19099	20240327_E4_NEO8_DelChiaro_Dagdas_GMI_ID1586_onbead_dig_15per_control_9_mCherry_TurboID_ATG8E_LDS_Mon.raw
196836		AT4G37910.1	Symbols: mtHsc70-1 mitochondrial heat shock protein 70-1 chr4:17825368-17828099 REVERSE LENGTH=682	00085									ü	TTPSVVAMNQK	216.729	1	1.07106e+07	High				767	0	2	HCD	588.308	1175.61	0.29778	43.5945	46.7014	-45	19097	20240327_E4_NEO8_DelChiaro_Dagdas_GMI_ID1586_onbead_dig_15per_control_9_mCherry_TurboID_ATG8E_LDS_Mon.raw
196837	ü	cont_C00039	Protease 1 OS=Achromobacter lyticus PE=1 SV=1	00287									ü	APNTPASGANGDGSMSQTQSGSTVK	536.294	1	0	Unknown		N10(Deamidated): 100; Q17(Deamidated): 100	N10(Deamidated); Q17(Deamidated)	3698	0	3	HCD	784.682	2352.03	2.57299	9.22541	46.6959	-45	19094	20240327_E4_NEO8_DelChiaro_Dagdas_GMI_ID1586_onbead_dig_15per_control_9_mCherry_TurboID_ATG8E_LDS_Mon.raw
196838		AT4G18950.1	Symbols: Integrin-linked protein kinase family chr4:10375685-10378129 FORWARD LENGTH=459	00297									ü	VADFGVSK	234.566	1	7.4689e+06	Medium				94	0	2	HCD	411.722	822.437	1.24963	12.6711	46.6825	-75	19087	20240327_E4_NEO8_DelChiaro_Dagdas_GMI_ID1586_onbead_dig_15per_control_9_mCherry_TurboID_ATG8E_LDS_Mon.raw
196839		AT3G42170.1	Symbols: BED zinc finger ;hAT family dimerisation domain chr3:14321838-14323928 FORWARD LENGTH=696	00532									ü	IFGEDAGK	213.066	1	5.78641e+06	High				157	0	2	HCD	418.711	836.416	0.841488	26.5316	46.6806	-75	19086	20240327_E4_NEO8_DelChiaro_Dagdas_GMI_ID1586_onbead_dig_15per_control_9_mCherry_TurboID_ATG8E_LDS_Mon.raw
196840		AT3G08580.1_x000D_; AT3G08580.2; AT4G28390.1; AT5G13490.2_x000D_; AT5G13490.1	Symbols: AAC1 ADP/ATP carrier 1 chr3:2605706-2607030 REVERSE LENGTH=381<|>Symbols: AAC1 ADP/ATP carrier 1 chr3:2605706-2607030 REVERSE LENGTH=381 | Symbols: AAC3, ATAAC3 ADP/ATP carrier 3 chr4:14041486-14042781 REVERSE LENGTH=379 | Symbols: AAC2 ADP/ATP carrier 2 chr5:4336034-4337379 FORWARD LENGTH=385<|>Symbols: AAC2 ADP/ATP carrier 2 chr5:4336034-4337379 FORWARD LENGTH=385	00314; 00312; 00318									ü	MMMTSGEAVK	261.155	1	3.82766e+07	High				530	0	2	HCD	542.745	1084.48	-0.818011	16.3802	46.6701	-60	19081	20240327_E4_NEO8_DelChiaro_Dagdas_GMI_ID1586_onbead_dig_15per_control_9_mCherry_TurboID_ATG8E_LDS_Mon.raw
196841		AT1G60780.1	Symbols: HAP13 Clathrin adaptor complexes medium subunit family protein chr1:22369289-22371885 REVERSE LENGTH=428	00194									ü	SDVVGALK	248.586	1	4.39172e+06	Medium				151	0	2	HCD	394.73	788.452	0.736762	28.1294	46.6686	-60	19080	20240327_E4_NEO8_DelChiaro_Dagdas_GMI_ID1586_onbead_dig_15per_control_9_mCherry_TurboID_ATG8E_LDS_Mon.raw
196842		AT1G59870.1	Symbols: PEN3, PDR8, ATPDR8, ABCG36, ATABCG36 ABC-2 and Plant PDR ABC-type transporter family protein chr1:22034661-22039844 FORWARD LENGTH=1469	00350									ü	RVTTGEMIVGPTK	263.683	1	1.09098e+07	High				546	1	3	HCD	463.59	1388.76	-0.149354	9.11313	46.6575	-45	19075	20240327_E4_NEO8_DelChiaro_Dagdas_GMI_ID1586_onbead_dig_15per_control_9_mCherry_TurboID_ATG8E_LDS_Mon.raw
196843		AT3G14420.2_x000D_; AT3G14420.1	Symbols: Aldolase-type TIM barrel family protein chr3:4821804-4823899 FORWARD LENGTH=367<|>Symbols: Aldolase-type TIM barrel family protein chr3:4821804-4823899 FORWARD LENGTH=367	00352									ü	NHITTEWDTPRPSAR	201.357	1	1.08081e+07	High				1627	1	4	HCD	445.974	1780.87	0.832649	10.0627	46.65	-45	19071	20240327_E4_NEO8_DelChiaro_Dagdas_GMI_ID1586_onbead_dig_15per_control_9_mCherry_TurboID_ATG8E_LDS_Mon.raw
196844		AT5G42080.1	Symbols: ADL1, ADL1A, AG68, DRP1A, RSW9, DL1 dynamin-like protein chr5:16820661-16824536 REVERSE LENGTH=610	00440									ü	SVNETVELK	256.239	1	1.54619e+08	High				423	0	2	HCD	509.774	1018.54	-0.0655032	10.8743	46.6482	-45	19070	20240327_E4_NEO8_DelChiaro_Dagdas_GMI_ID1586_onbead_dig_15per_control_9_mCherry_TurboID_ATG8E_LDS_Mon.raw
196845		AT1G59610.1; AT1G10290.1	Symbols: ADL3, CF1, DRP2B, DL3 dynamin-like 3 chr1:21893413-21900780 FORWARD LENGTH=920 | Symbols: ADL6, DRP2A dynamin-like protein 6 chr1:3370774-3377120 FORWARD LENGTH=914	00271; 00271									ü	SILTGAPQSK	248.248	1	1.34352e+09	High				311	0	2	HCD	501.285	1001.56	0.106241	8.35761	46.647	-45	19069	20240327_E4_NEO8_DelChiaro_Dagdas_GMI_ID1586_onbead_dig_15per_control_9_mCherry_TurboID_ATG8E_LDS_Mon.raw
196846		AT3G51800.1	Symbols: ATG2, EBP1, ATEBP1 metallopeptidase M24 family protein chr3:19211261-19213568 REVERSE LENGTH=392	00172									ü	VAAAYDCK	227.253	1	5.47798e+07	High			C7(Methylthio)	122	0	2	HCD	443.694	886.38	0.816318	74.5818	46.6412	-75	19066	20240327_E4_NEO8_DelChiaro_Dagdas_GMI_ID1586_onbead_dig_15per_control_9_mCherry_TurboID_ATG8E_LDS_Mon.raw
196847		AT1G59610.1; AT1G10290.1	Symbols: ADL3, CF1, DRP2B, DL3 dynamin-like 3 chr1:21893413-21900780 FORWARD LENGTH=920 | Symbols: ADL6, DRP2A dynamin-like protein 6 chr1:3370774-3377120 FORWARD LENGTH=914	00565; 00558									ü	ETPEVSGLK	162.918	1	2.8334e+08	High				342	0	2	HCD	480.256	959.504	-0.0550991	28.6421	46.6374	-75	19064	20240327_E4_NEO8_DelChiaro_Dagdas_GMI_ID1586_onbead_dig_15per_control_9_mCherry_TurboID_ATG8E_LDS_Mon.raw
196848		AT3G14420.2_x000D_; AT3G14420.1	Symbols: Aldolase-type TIM barrel family protein chr3:4821804-4823899 FORWARD LENGTH=367<|>Symbols: Aldolase-type TIM barrel family protein chr3:4821804-4823899 FORWARD LENGTH=367	00352									ü	NHITTEWDTPRPSAR	228.463	1	7.66237e+06	High				1668	1	3	HCD	594.295	1780.87	-0.633484	20.8474	46.6277	-60	19060	20240327_E4_NEO8_DelChiaro_Dagdas_GMI_ID1586_onbead_dig_15per_control_9_mCherry_TurboID_ATG8E_LDS_Mon.raw
196849		AT1G76850.1	Symbols: SEC5A exocyst complex component sec5 chr1:28848013-28854282 FORWARD LENGTH=1090	00587									ü	TISVYEAK	223.413	1	1.18679e+07	High				108	0	2	HCD	455.748	910.488	0.308676	0	46.6258	-60	19059	20240327_E4_NEO8_DelChiaro_Dagdas_GMI_ID1586_onbead_dig_15per_control_9_mCherry_TurboID_ATG8E_LDS_Mon.raw
196850		AT1G36160.2_x000D_; AT1G36160.1; AT1G36180.1	Symbols: ACC1 acetyl-CoA carboxylase 1 chr1:13534196-13543773 FORWARD LENGTH=2254<|>Symbols: ACC1, AT-ACC1, EMB22, GK, PAS3 acetyl-CoA carboxylase 1 chr1:13534196-13543773 FORWARD LENGTH=2254 | Symbols: ACC2 acetyl-CoA carboxylase 2 chr1:13546047-13558339 FORWARD LENGTH=2355	00778; 00880									ü	CAATLNAAR	222.32	1	5.05087e+06	High		N6(Deamidated): 100	C1(Methylthio); N6(Deamidated)	230	0	2	HCD	469.216	937.424	1.42679	70.5732	46.624	-60	19058	20240327_E4_NEO8_DelChiaro_Dagdas_GMI_ID1586_onbead_dig_15per_control_9_mCherry_TurboID_ATG8E_LDS_Mon.raw
196851	ü	cont_C00039	Protease 1 OS=Achromobacter lyticus PE=1 SV=1	00409									ü	RVLGQLHGGPSSCSATGTNR	394.06	1	9.13208e+09	High			C13(Methylthio)	2348	1	4	HCD	511.75	2043.98	-0.81779	18.9437	46.6183	-60	19055	20240327_E4_NEO8_DelChiaro_Dagdas_GMI_ID1586_onbead_dig_15per_control_9_mCherry_TurboID_ATG8E_LDS_Mon.raw
196852		AT5G09590.1	Symbols: MTHSC70-2, HSC70-5 mitochondrial HSO70 2 chr5:2975721-2978508 FORWARD LENGTH=682	00623									ü	SASSGDDLNEIK	310.234	1	5.92841e+06	High				757	0	2	HCD	618.291	1235.57	-0.655846	5.80134	46.6116	-45	19051	20240327_E4_NEO8_DelChiaro_Dagdas_GMI_ID1586_onbead_dig_15per_control_9_mCherry_TurboID_ATG8E_LDS_Mon.raw
196853		AT5G26760.2	Symbols: unknown protein; CONTAINS InterPro DOMAIN/s: Protein of unknown function DUF408 (InterPro:IPR007308); Has 35333 Blast hits to 34131 proteins in 2444 species: Archae - 798; Bacteria - 22429; Metazoa - 974; Fungi - 991; Plants - 531; Viruses - 0; Other Eukaryotes - 9610 (source: NCBI BLink). chr5:9403869-9407170 REVERSE LENGTH=735	00084									ü	VYDLQETSK	273.592	1	8.26226e+06	High				554	0	2	HCD	541.772	1082.54	0.398005	34.4327	46.606	-45	19048	20240327_E4_NEO8_DelChiaro_Dagdas_GMI_ID1586_onbead_dig_15per_control_9_mCherry_TurboID_ATG8E_LDS_Mon.raw
196854		AT1G07940.2_x000D_; AT5G60390.1_x000D_; AT1G07920.1_x000D_; AT1G07940.1_x000D_; AT1G07930.1_x000D_; AT5G60390.3	Symbols: GTP binding Elongation factor Tu family protein chr1:2463350-2464792 REVERSE LENGTH=449<|>Symbols: GTP binding Elongation factor Tu family protein chr5:24289226-24290675 FORWARD LENGTH=449<|>Symbols: GTP binding Elongation factor Tu family protein chr1:2455559-2457001 FORWARD LENGTH=449<|>Symbols: GTP binding Elongation factor Tu family protein chr1:2463350-2464792 REVERSE LENGTH=449<|>Symbols: GTP binding Elongation factor Tu family protein chr1:2459014-2460458 FORWARD LENGTH=449<|>Symbols: GTP binding Elongation factor Tu family protein chr5:24289226-24290675 FORWARD LENGTH=449	00165									ü	ARYDEIIK	311.334	1	4.77171e+07	High				240	1	2	HCD	504.278	1007.55	-2.91863	12.5173	46.6022	-45	19046	20240327_E4_NEO8_DelChiaro_Dagdas_GMI_ID1586_onbead_dig_15per_control_9_mCherry_TurboID_ATG8E_LDS_Mon.raw
196855		AT2G43910.1	Symbols: ATHOL1, HOL1 HARMLESS TO OZONE LAYER 1 chr2:18184658-18186951 REVERSE LENGTH=227	00201									ü	AVSVEENPHAIPTR	375.012	1	7.40521e+07	High				1037	0	3	HCD	507.267	1519.79	0.996964	8.64812	46.6011	-45	19045	20240327_E4_NEO8_DelChiaro_Dagdas_GMI_ID1586_onbead_dig_15per_control_9_mCherry_TurboID_ATG8E_LDS_Mon.raw
196856	ü	cont_C00143	Keratin, type II cytoskeletal 1 OS=Homo sapiens GN=KRT1 PE=1 SV=6	00484									ü	TLLEGEESR	283.611	1	5.97003e+08	High				463	0	2	HCD	517.262	1033.52	-0.269342	5.06382	46.5999	-45	19044	20240327_E4_NEO8_DelChiaro_Dagdas_GMI_ID1586_onbead_dig_15per_control_9_mCherry_TurboID_ATG8E_LDS_Mon.raw
196857		AT3G10380.1	Symbols: SEC8, ATSEC8 subunit of exocyst complex 8 chr3:3219922-3228356 REVERSE LENGTH=1053	00046									ü	DREADIHILK	295.478	1	1.91668e+06	High				353	1	3	HCD	403.891	1209.66	-0.242415	35.7769	46.5959	-75	19042	20240327_E4_NEO8_DelChiaro_Dagdas_GMI_ID1586_onbead_dig_15per_control_9_mCherry_TurboID_ATG8E_LDS_Mon.raw
196858		AT4G27500.1	Symbols: PPI1 proton pump interactor 1 chr4:13743614-13745900 FORWARD LENGTH=612	00417									ü	EEPVSAPKPDATVAQNTEK	372.762	1	4.04053e+06	High				1806	1	3	HCD	671.004	2011	-0.677439	26.2874	46.5941	-75	19041	20240327_E4_NEO8_DelChiaro_Dagdas_GMI_ID1586_onbead_dig_15per_control_9_mCherry_TurboID_ATG8E_LDS_Mon.raw
196859		AT1G60780.1	Symbols: HAP13 Clathrin adaptor complexes medium subunit family protein chr1:22369289-22371885 REVERSE LENGTH=428	00194									ü	SDVVGALK	245.005	1	6.12302e+06	High				151	0	2	HCD	394.729	788.451	0.0401544	19.7701	46.5922	-75	19040	20240327_E4_NEO8_DelChiaro_Dagdas_GMI_ID1586_onbead_dig_15per_control_9_mCherry_TurboID_ATG8E_LDS_Mon.raw
196860	ü	cont_C00039	Protease 1 OS=Achromobacter lyticus PE=1 SV=1	00409									ü	RVLGQLHGGPSSCSATGTNR	622.692	1	8.50213e+09	High			C13(Methylthio)	2371	1	3	HCD	681.998	2043.98	-0.452845	0	46.5885	-75	19038	20240327_E4_NEO8_DelChiaro_Dagdas_GMI_ID1586_onbead_dig_15per_control_9_mCherry_TurboID_ATG8E_LDS_Mon.raw
196861		AT3G52090.2	Symbols: NRPB11 DNA-directed RNA polymerase, RBP11-like chr3:19318069-19318998 REVERSE LENGTH=146	00133									ü	NQFEAEVAK	184.036	1	4.05299e+06	High				524	0	2	HCD	518.259	1035.51	0.89632	41.5156	46.5793	-60	19034	20240327_E4_NEO8_DelChiaro_Dagdas_GMI_ID1586_onbead_dig_15per_control_9_mCherry_TurboID_ATG8E_LDS_Mon.raw
196862	ü	cont_C00031	Serum albumin OS=Bos_taurus GN=ALB PE=1 SV=4	00413									ü	QNCDQFEK	265.371	1	0	Unknown		N2(Deamidated): 100	N2(Deamidated); C3(Methylthio)	127	0	2	HCD	529.699	1058.39	-0.262749	19.4297	46.5775	-60	19033	20240327_E4_NEO8_DelChiaro_Dagdas_GMI_ID1586_onbead_dig_15per_control_9_mCherry_TurboID_ATG8E_LDS_Mon.raw
196863	ü	cont_C00110; cont_C00133; cont_C00112; cont_C00115; cont_C00113; cont_C00117	Keratin, type I cytoskeletal 10 OS=Homo sapiens GN=KRT10 PE=1 SV=6 | Keratin, type I cytoskeletal 9 OS=Homo sapiens GN=KRT9 PE=1 SV=3 | Keratin, type I cytoskeletal 14 OS=Homo sapiens GN=KRT14 PE=1 SV=4 | Keratin, type I cytoskeletal 16 OS=Homo sapiens GN=KRT16 PE=1 SV=4 | Keratin, type I cytoskeletal 15 OS=Homo sapiens GN=KRT15 PE=1 SV=3 | Keratin, type I cytoskeletal 17 OS=Homo sapiens GN=KRT17 PE=1 SV=2	00164; 00095; 00116; 00157; 00128; 00126									ü	LASYLDK	177.435	1	1.0483e+09	High				51	0	2	HCD	405.224	809.441	0.83198	13.8756	46.5737	-60	19031	20240327_E4_NEO8_DelChiaro_Dagdas_GMI_ID1586_onbead_dig_15per_control_9_mCherry_TurboID_ATG8E_LDS_Mon.raw
196864		AT1G36160.2_x000D_; AT1G36160.1	Symbols: ACC1 acetyl-CoA carboxylase 1 chr1:13534196-13543773 FORWARD LENGTH=2254<|>Symbols: ACC1, AT-ACC1, EMB22, GK, PAS3 acetyl-CoA carboxylase 1 chr1:13534196-13543773 FORWARD LENGTH=2254	00842									ü	EFESISR	179.01	1	4.16133e+08	High				146	0	2	HCD	434.214	867.421	-0.126538	12.5468	46.5676	-60	19027	20240327_E4_NEO8_DelChiaro_Dagdas_GMI_ID1586_onbead_dig_15per_control_9_mCherry_TurboID_ATG8E_LDS_Mon.raw
196865	ü	cont_C00039	Protease 1 OS=Achromobacter lyticus PE=1 SV=1	00342									ü	RDQNYPGAIAIHHPNVAEK	769.695	1	9.14471e+08	High				1426	1	3	HCD	710.699	2130.08	-0.0230614	0	46.5617	-45	19024	20240327_E4_NEO8_DelChiaro_Dagdas_GMI_ID1586_onbead_dig_15per_control_9_mCherry_TurboID_ATG8E_LDS_Mon.raw
196866		AT5G05000.1_x000D_; AT5G05000.2_x000D_; AT5G05000.3	Symbols: TOC34, ATTOC34, OEP34 translocon at the outer envelope membrane of chloroplasts 34 chr5:1474262-1475772 REVERSE LENGTH=313<|>Symbols: TOC34, ATTOC34, OEP34 translocon at the outer envelope membrane of chloroplasts 34 chr5:1474262-1475772 REVERSE LENGTH=313<|>Symbols: TOC34, ATTOC34, OEP34 translocon at the outer envelope membrane of chloroplasts 34 chr5:1474262-1475772 REVERSE LENGTH=313	00052									ü	SSTVNSVIGEK	271.887	1	1.29661e+07	High				544	0	2	HCD	560.796	1120.58	-0.0915632	3.76933	46.5599	-45	19023	20240327_E4_NEO8_DelChiaro_Dagdas_GMI_ID1586_onbead_dig_15per_control_9_mCherry_TurboID_ATG8E_LDS_Mon.raw
196867		AT4G27870.1	Symbols: Vacuolar iron transporter (VIT) family protein chr4:13878983-13882679 FORWARD LENGTH=761	00002									ü	GSAAELTEPTTGTEK	421.003	1	2.30406e+07	High				1203	0	2	HCD	746.362	1491.72	-0.143423	0	46.558	-45	19022	20240327_E4_NEO8_DelChiaro_Dagdas_GMI_ID1586_onbead_dig_15per_control_9_mCherry_TurboID_ATG8E_LDS_Mon.raw
196868		AT3G02090.1	Symbols: MPPBETA Insulinase (Peptidase family M16) protein chr3:365624-368526 FORWARD LENGTH=531	00484									ü	IDAVDASTVK	305.106	1	5.99958e+06	High				423	0	2	HCD	509.774	1018.54	-0.604693	18.7504	46.5411	-75	19013	20240327_E4_NEO8_DelChiaro_Dagdas_GMI_ID1586_onbead_dig_15per_control_9_mCherry_TurboID_ATG8E_LDS_Mon.raw
196869		AT5G44150.1	Symbols: unknown protein; FUNCTIONS IN: molecular_function unknown; INVOLVED IN: biological_process unknown; LOCATED IN: chloroplast; EXPRESSED IN: 18 plant structures; EXPRESSED DURING: 13 growth stages; Has 35333 Blast hits to 34131 proteins in 2444 species: Archae - 798; Bacteria - 22429; Metazoa - 974; Fungi - 991; Plants - 531; Viruses - 0; Other Eukaryotes - 9610 (source: NCBI BLink). chr5:17763797-17765101 REVERSE LENGTH=355	00175									ü	TLENVDLHER	236.677	1	5.17436e+06	High				734	0	3	HCD	409.211	1225.62	0.528604	21.4755	46.5288	-60	19007	20240327_E4_NEO8_DelChiaro_Dagdas_GMI_ID1586_onbead_dig_15per_control_9_mCherry_TurboID_ATG8E_LDS_Mon.raw
196870	ü	cont_C00031; cont_C00032	Serum albumin OS=Bos_taurus GN=ALB PE=1 SV=4 | Serum albumin OS=Homo sapiens GN=ALB PE=1 SV=2	00257; 00258									ü	LVTDLTK	204.397	1	2.83517e+08	High				44	0	2	HCD	395.239	789.472	0.0978346	62.3266	46.5269	-60	19006	20240327_E4_NEO8_DelChiaro_Dagdas_GMI_ID1586_onbead_dig_15per_control_9_mCherry_TurboID_ATG8E_LDS_Mon.raw
196871		AT2G04030.1	Symbols: CR88, EMB1956, HSP90.5, Hsp88.1, AtHsp90.5 Chaperone protein htpG family protein chr2:1281983-1285909 FORWARD LENGTH=780	00490									ü	LGCIEDTGNHK	233.477	1	1.13272e+07	High			C3(Methylthio)	728	0	3	HCD	411.518	1232.54	0.368474	7.67001	46.525	-60	19005	20240327_E4_NEO8_DelChiaro_Dagdas_GMI_ID1586_onbead_dig_15per_control_9_mCherry_TurboID_ATG8E_LDS_Mon.raw
196872		AT5G35630.3_x000D_; AT5G35630.1_x000D_; AT5G35630.2	Symbols: GS2, GLN2, ATGSL1 glutamine synthetase 2 chr5:13831220-13833239 FORWARD LENGTH=430<|>Symbols: GS2, GLN2, ATGSL1 glutamine synthetase 2 chr5:13831220-13833239 FORWARD LENGTH=430<|>Symbols: GS2, GLN2, ATGSL1 glutamine synthetase 2 chr5:13831220-13833239 FORWARD LENGTH=430	00317									ü	EEGGFEVIKK	243.249	1	9.24156e+06	High				490	1	3	HCD	379.205	1135.6	0.595547	21.8901	46.5231	-60	19004	20240327_E4_NEO8_DelChiaro_Dagdas_GMI_ID1586_onbead_dig_15per_control_9_mCherry_TurboID_ATG8E_LDS_Mon.raw
196873		AT4G17720.1	Symbols: RNA-binding (RRM/RBD/RNP motifs) family protein chr4:9862660-9864498 REVERSE LENGTH=313	00248									ü	VVDEFAR	193.271	1	2.60792e+07	High				189	0	2	HCD	418.219	835.431	0.266506	59.8582	46.5213	-60	19003	20240327_E4_NEO8_DelChiaro_Dagdas_GMI_ID1586_onbead_dig_15per_control_9_mCherry_TurboID_ATG8E_LDS_Mon.raw
196874		AT5G62390.1	Symbols: ATBAG7, BAG7 BCL-2-associated athanogene 7 chr5:25052377-25054170 REVERSE LENGTH=446	00216									ü	ENGEVSHTYIIK	192.009	1	8.68126e+06	High				914	0	3	HCD	463.905	1389.7	-0.0720465	17.1481	46.5172	-45	19001	20240327_E4_NEO8_DelChiaro_Dagdas_GMI_ID1586_onbead_dig_15per_control_9_mCherry_TurboID_ATG8E_LDS_Mon.raw
196875	ü	cont_C00302	similar to Complement C4-A precursor	00690									ü	LGQYTSPVAK	250.346	1	9.05616e+06	High				279	0	2	HCD	532.293	1063.58	0.813327	0	46.5153	-45	19000	20240327_E4_NEO8_DelChiaro_Dagdas_GMI_ID1586_onbead_dig_15per_control_9_mCherry_TurboID_ATG8E_LDS_Mon.raw
196876		AT5G20630.1	Symbols: GLP3, GLP3A, GLP3B, ATGER3, GER3 germin 3 chr5:6975315-6975950 REVERSE LENGTH=211	00032									ü	GPQSPSGYSCK	291.89	1	2.03923e+07	High			C10(Methylthio)	450	0	2	HCD	578.743	1156.48	1.49955	25.5136	46.5134	-45	18999	20240327_E4_NEO8_DelChiaro_Dagdas_GMI_ID1586_onbead_dig_15per_control_9_mCherry_TurboID_ATG8E_LDS_Mon.raw
196877		AT1G12270.1; AT4G12400.2	Symbols: Hop1 stress-inducible protein, putative chr1:4172105-4174575 FORWARD LENGTH=572 | Symbols: Hop3 stress-inducible protein, putative chr4:7338866-7341239 REVERSE LENGTH=558	00285; 00271									ü	AAVYLEMGK	336.164	1	5.15192e+07	High		M7(Oxidation): 100	M7(Oxidation)	362	0	2	HCD	499.25	997.494	-8.77592	4.4077	46.5115	-45	18998	20240327_E4_NEO8_DelChiaro_Dagdas_GMI_ID1586_onbead_dig_15per_control_9_mCherry_TurboID_ATG8E_LDS_Mon.raw
196878		AT3G09440.1_x000D_; AT3G09440.2; AT3G12580.1; AT5G02490.1; AT5G02500.1	Symbols: Heat shock protein 70 (Hsp 70) family protein chr3:2903434-2905632 REVERSE LENGTH=649<|>Symbols: Heat shock protein 70 (Hsp 70) family protein chr3:2903434-2905632 REVERSE LENGTH=649 | Symbols: HSP70, ATHSP70 heat shock protein 70 chr3:3991487-3993689 REVERSE LENGTH=650 | Symbols: Heat shock protein 70 (Hsp 70) family protein chr5:550296-552565 REVERSE LENGTH=653 | Symbols: HSC70-1, HSP70-1, AT-HSC70-1, HSC70 heat shock cognate protein 70-1 chr5:554055-556334 REVERSE LENGTH=651	00029; 00029; 00029; 00029									ü	VEIIANDQGNR	301.542	1	2.945e+08	High				795	0	2	HCD	614.817	1228.63	-0.60817	2.57375	46.5097	-45	18997	20240327_E4_NEO8_DelChiaro_Dagdas_GMI_ID1586_onbead_dig_15per_control_9_mCherry_TurboID_ATG8E_LDS_Mon.raw
196879		AT2G21390.1; AT1G62020.1	Symbols: Coatomer, alpha subunit chr2:9152428-9156577 FORWARD LENGTH=1218 | Symbols: Coatomer, alpha subunit chr1:22919814-22923728 FORWARD LENGTH=1216	00981; 00980									ü	GWSESSSPNVR	251.704	1	1.45562e+07	High				743	0	2	HCD	603.281	1205.55	-0.0997286	18.2054	46.5085	-45	18996	20240327_E4_NEO8_DelChiaro_Dagdas_GMI_ID1586_onbead_dig_15per_control_9_mCherry_TurboID_ATG8E_LDS_Mon.raw
196880		AT3G07050.1	Symbols: GTP-binding family protein chr3:2229602-2232279 REVERSE LENGTH=582	00313									ü	SSGNDASIALR	294.396	1	4.92973e+08	High				520	0	2	HCD	545.778	1090.55	-0.135315	6.73764	46.5067	-45	18995	20240327_E4_NEO8_DelChiaro_Dagdas_GMI_ID1586_onbead_dig_15per_control_9_mCherry_TurboID_ATG8E_LDS_Mon.raw
196881		AT3G10650.1	Symbols: BEST Arabidopsis thaliana protein match is: nucleoporin-related (TAIR:AT5G20200.1); Has 61042 Blast hits to 31782 proteins in 2093 species: Archae - 202; Bacteria - 16480; Metazoa - 16017; Fungi - 12552; Plants - 1653; Viruses - 629; Other Eukaryotes - 13509 (source: NCBI BLink). chr3:3325562-3330819 REVERSE LENGTH=1309	00452									ü	GPALKSLQNVEAPK	268.039	1	4.04656e+09	High		Q8(Deamidated): 100; N9(Deamidated): 100	Q8(Deamidated); N9(Deamidated)	419	1	3	HCD	485.269	1453.79	1.2609	0.700483	46.5055	-45	18994	20240327_E4_NEO8_DelChiaro_Dagdas_GMI_ID1586_onbead_dig_15per_control_9_mCherry_TurboID_ATG8E_LDS_Mon.raw
196882		AT3G20050.1	Symbols: ATTCP-1, TCP-1 T-complex protein 1 alpha subunit chr3:6998544-7002266 REVERSE LENGTH=545	00462									ü	DATELVAK	224.586	1	1.70316e+07	High				204	0	2	HCD	423.732	846.457	-0.173366	12.2488	46.4921	-75	18987	20240327_E4_NEO8_DelChiaro_Dagdas_GMI_ID1586_onbead_dig_15per_control_9_mCherry_TurboID_ATG8E_LDS_Mon.raw
196883		AT5G44800.1	Symbols: CHR4, PKR1 chromatin remodeling 4 chr5:18083659-18092162 REVERSE LENGTH=2223	00294									ü	ELNDGESLER	262.638	1	8.22668e+06	High				655	0	2	HCD	581.273	1161.54	0.710086	2.18084	46.4824	-60	18983	20240327_E4_NEO8_DelChiaro_Dagdas_GMI_ID1586_onbead_dig_15per_control_9_mCherry_TurboID_ATG8E_LDS_Mon.raw
196884		AT3G07050.1	Symbols: GTP-binding family protein chr3:2229602-2232279 REVERSE LENGTH=582	00313									ü	SSGNDASIALR	326.047	1	6.18652e+08	High				544	0	2	HCD	545.778	1090.55	0.648259	10.3601	46.4787	-60	18981	20240327_E4_NEO8_DelChiaro_Dagdas_GMI_ID1586_onbead_dig_15per_control_9_mCherry_TurboID_ATG8E_LDS_Mon.raw
196885		AT2G28000.1	Symbols: CPN60A, CH-CPN60A, SLP chaperonin-60alpha chr2:11926603-11929184 FORWARD LENGTH=586	00484									ü	LGADIVQK	264.588	1	2.26555e+07	High				163	0	2	HCD	422.25	843.493	-0.724684	24.9612	46.4746	-60	18978	20240327_E4_NEO8_DelChiaro_Dagdas_GMI_ID1586_onbead_dig_15per_control_9_mCherry_TurboID_ATG8E_LDS_Mon.raw
196886		AT5G28840.1_x000D_; AT5G28840.2	Symbols: GME GDP-D-mannose 3',5'-epimerase chr5:10862472-10864024 REVERSE LENGTH=377<|>Symbols: GME GDP-D-mannose 3',5'-epimerase chr5:10862472-10864024 REVERSE LENGTH=377	00347									ü	GSDVSLYGSSK	284.993	1	2.02992e+07	High				472	0	2	HCD	550.267	1099.53	0.231883	0	46.4705	-45	18976	20240327_E4_NEO8_DelChiaro_Dagdas_GMI_ID1586_onbead_dig_15per_control_9_mCherry_TurboID_ATG8E_LDS_Mon.raw
196887		AT1G23190.1; AT1G70730.3	Symbols: PGM3 Phosphoglucomutase/phosphomannomutase family protein chr1:8219946-8224186 FORWARD LENGTH=583 | Symbols: PGM2 Phosphoglucomutase/phosphomannomutase family protein chr1:26669020-26673166 REVERSE LENGTH=662	00054; 00132									ü	GATLVVSGDGR	180.173	1	1.55027e+07	High				644	0	2	HCD	516.28	1031.55	3.7672	59.1635	46.4653	-45	18973	20240327_E4_NEO8_DelChiaro_Dagdas_GMI_ID1586_onbead_dig_15per_control_9_mCherry_TurboID_ATG8E_LDS_Mon.raw
196888		AT1G08410.1	Symbols: P-loop containing nucleoside triphosphate hydrolases superfamily protein chr1:2646307-2649106 FORWARD LENGTH=589	00391									ü	EAIQVVADK	263.243	1	1.04925e+07	High				258	0	2	HCD	486.772	972.536	0.426955	34.4331	46.4621	-45	18971	20240327_E4_NEO8_DelChiaro_Dagdas_GMI_ID1586_onbead_dig_15per_control_9_mCherry_TurboID_ATG8E_LDS_Mon.raw
196889		AT1G08520.1	Symbols: ALB1, ALB-1V, V157, PDE166, CHLD ALBINA 1 chr1:2696538-2700819 FORWARD LENGTH=760	00511									ü	RLAVDATLR	232.021	1	2.54292e+06	High				155	1	2	HCD	507.806	1014.61	-0.278811	16.5136	46.4551	-75	18967	20240327_E4_NEO8_DelChiaro_Dagdas_GMI_ID1586_onbead_dig_15per_control_9_mCherry_TurboID_ATG8E_LDS_Mon.raw
196890		AT3G11960.1	Symbols: Cleavage and polyadenylation specificity factor (CPSF) A subunit protein chr3:3786431-3793160 FORWARD LENGTH=1379	00798									ü	EEMDTVVGK	234.076	1	1.94778e+06	High				365	0	2	HCD	504.239	1007.47	-0.368095	0	46.4532	-75	18966	20240327_E4_NEO8_DelChiaro_Dagdas_GMI_ID1586_onbead_dig_15per_control_9_mCherry_TurboID_ATG8E_LDS_Mon.raw
196891		AT3G06530.2	Symbols: ARM repeat superfamily protein chr3:2022596-2033637 FORWARD LENGTH=2199	00054									ü	GLEVLGNKDER	153.618	1	1.40154e+06	High				637	1	3	HCD	410.554	1229.65	0.0389354	19.5199	46.4495	-75	18964	20240327_E4_NEO8_DelChiaro_Dagdas_GMI_ID1586_onbead_dig_15per_control_9_mCherry_TurboID_ATG8E_LDS_Mon.raw
196892		AT1G17780.2	Symbols: unknown protein; BEST Arabidopsis thaliana protein match is: unknown protein (TAIR:AT2G16575.1); Has 35333 Blast hits to 34131 proteins in 2444 species: Archae - 798; Bacteria - 22429; Metazoa - 974; Fungi - 991; Plants - 531; Viruses - 0; Other Eukaryotes - 9610 (source: NCBI BLink). chr1:6124095-6125166 FORWARD LENGTH=263	00038									ü	LREEQMEGDGFK	222.083	1	1.43085e+06	High				1097	1	3	HCD	480.226	1438.66	0.741856	72.8082	46.4477	-75	18963	20240327_E4_NEO8_DelChiaro_Dagdas_GMI_ID1586_onbead_dig_15per_control_9_mCherry_TurboID_ATG8E_LDS_Mon.raw
196893		AT5G48800.1	Symbols: Phototropic-responsive NPH3 family protein chr5:19786881-19789003 FORWARD LENGTH=614	00523									ü	DNYASLR	176.372	1	9.08613e+06	High				123	0	2	HCD	419.707	838.407	1.76261	43.5955	46.44	-60	18959	20240327_E4_NEO8_DelChiaro_Dagdas_GMI_ID1586_onbead_dig_15per_control_9_mCherry_TurboID_ATG8E_LDS_Mon.raw
196894		AT1G70330.1	Symbols: ENT1,AT, ENT1 equilibrative nucleotide transporter 1 chr1:26502920-26504360 FORWARD LENGTH=450	00219									ü	AVYPQDPDGLRK	231.016	1	0	Unknown				825	1	3	HCD	453.574	1358.71	1.78091	1.81486	46.4363	-60	18957	20240327_E4_NEO8_DelChiaro_Dagdas_GMI_ID1586_onbead_dig_15per_control_9_mCherry_TurboID_ATG8E_LDS_Mon.raw
196895	ü	cont_C00042	Apolipoprotein A-IV OS=Bos_taurus GN=APOA4 PE=2 SV=1	00212									ü	IEENVEELRR	270.187	1	5.67888e+06	High				705	1	3	HCD	429.562	1286.67	1.56418	26.3229	46.4326	-60	18955	20240327_E4_NEO8_DelChiaro_Dagdas_GMI_ID1586_onbead_dig_15per_control_9_mCherry_TurboID_ATG8E_LDS_Mon.raw
196896		AT5G46800.1	Symbols: BOU Mitochondrial substrate carrier family protein chr5:18988779-18989810 REVERSE LENGTH=300	00046									ü	YTGAIDAVK	223.909	1	3.37716e+07	High				161	0	2	HCD	469.254	937.5	1.56035	8.94814	46.4295	-60	18953	20240327_E4_NEO8_DelChiaro_Dagdas_GMI_ID1586_onbead_dig_15per_control_9_mCherry_TurboID_ATG8E_LDS_Mon.raw
196897		AT1G08410.1	Symbols: P-loop containing nucleoside triphosphate hydrolases superfamily protein chr1:2646307-2649106 FORWARD LENGTH=589	00391									ü	EAIQVVADK	280.519	1	1.42915e+07	High				339	0	2	HCD	486.772	972.538	1.68215	13.8122	46.428	-60	18952	20240327_E4_NEO8_DelChiaro_Dagdas_GMI_ID1586_onbead_dig_15per_control_9_mCherry_TurboID_ATG8E_LDS_Mon.raw
196898		AT1G63810.1	Symbols: CONTAINS InterPro DOMAIN/s: Nrap protein (InterPro:IPR005554); Has 396 Blast hits to 382 proteins in 182 species: Archae - 3; Bacteria - 2; Metazoa - 142; Fungi - 146; Plants - 43; Viruses - 0; Other Eukaryotes - 60 (source: NCBI BLink). chr1:23669690-23675542 REVERSE LENGTH=1053	00473									ü	TVDIGPDAENK	201.582	1	9.06385e+06	High				656	0	2	HCD	579.785	1158.56	-0.740095	61.1	46.4218	-45	18949	20240327_E4_NEO8_DelChiaro_Dagdas_GMI_ID1586_onbead_dig_15per_control_9_mCherry_TurboID_ATG8E_LDS_Mon.raw
196899	ü	cont_C00039	Protease 1 OS=Achromobacter lyticus PE=1 SV=1	00342									ü	RDQNYPGAIAIHHPNVAEK	388.759	1	5.22583e+09	High				1470	1	5	HCD	426.822	2130.08	-1.02411	0.856498	46.412	-45	18943	20240327_E4_NEO8_DelChiaro_Dagdas_GMI_ID1586_onbead_dig_15per_control_9_mCherry_TurboID_ATG8E_LDS_Mon.raw
196900	ü	cont_C00039	Protease 1 OS=Achromobacter lyticus PE=1 SV=1	00342									ü	RDQNYPGAIAIHHPNVAEK	505.188	1	8.6399e+09	High				1466	1	4	HCD	533.276	2130.08	-0.974821	0	46.4109	-45	18942	20240327_E4_NEO8_DelChiaro_Dagdas_GMI_ID1586_onbead_dig_15per_control_9_mCherry_TurboID_ATG8E_LDS_Mon.raw
196901		AT1G02370.1	Symbols: Tetratricopeptide repeat (TPR)-like superfamily protein chr1:474516-476383 FORWARD LENGTH=537	00405									ü	ILDGAMK	192.925	1	0	Unknown				81	0	2	HCD	374.207	747.406	-1.17887	27.0469	46.405	-75	18939	20240327_E4_NEO8_DelChiaro_Dagdas_GMI_ID1586_onbead_dig_15per_control_9_mCherry_TurboID_ATG8E_LDS_Mon.raw
196902		AT5G20360.1	Symbols: Phox3 Octicosapeptide/Phox/Bem1p (PB1) domain-containing protein / tetratricopeptide repeat (TPR)-containing protein chr5:6882121-6884630 REVERSE LENGTH=809	00457									ü	ITADSFK	183.81	1	2.6448e+06	High				36	0	2	HCD	391.208	781.409	-0.161657	13.4365	46.4013	-75	18937	20240327_E4_NEO8_DelChiaro_Dagdas_GMI_ID1586_onbead_dig_15per_control_9_mCherry_TurboID_ATG8E_LDS_Mon.raw
196903		AT1G54410.1	Symbols: dehydrin family protein chr1:20310305-20310601 REVERSE LENGTH=98	00008									ü	IGDALHIGGGNK	347.102	1	1.27231e+07	High				428	0	3	HCD	384.544	1151.62	0.066981	3.44067	46.3994	-75	18936	20240327_E4_NEO8_DelChiaro_Dagdas_GMI_ID1586_onbead_dig_15per_control_9_mCherry_TurboID_ATG8E_LDS_Mon.raw
196904		AT3G53040.1	Symbols: late embryogenesis abundant protein, putative / LEA protein, putative chr3:19664797-19666405 REVERSE LENGTH=479	00429									ü	TVVAVDVK	254.307	1	3.87848e+07	High				104	0	2	HCD	415.753	830.498	0.307132	1.55073	46.3975	-75	18935	20240327_E4_NEO8_DelChiaro_Dagdas_GMI_ID1586_onbead_dig_15per_control_9_mCherry_TurboID_ATG8E_LDS_Mon.raw
196905		AT1G29530.1	Symbols: unknown protein; BEST Arabidopsis thaliana protein match is: unknown protein (TAIR:AT2G34310.3); Has 84 Blast hits to 78 proteins in 24 species: Archae - 2; Bacteria - 4; Metazoa - 9; Fungi - 8; Plants - 55; Viruses - 0; Other Eukaryotes - 6 (source: NCBI BLink). chr1:10325553-10326651 REVERSE LENGTH=236	00142									ü	SGLVETSTHSNLVK	421.739	1	4.04639e+07	High				810	0	3	HCD	491.264	1471.78	0.642931	3.09699	46.3957	-75	18934	20240327_E4_NEO8_DelChiaro_Dagdas_GMI_ID1586_onbead_dig_15per_control_9_mCherry_TurboID_ATG8E_LDS_Mon.raw
196906	ü	cont_C00141	Keratin, type II cytoskeletal 1b OS=Homo sapiens GN=KRT77 PE=2 SV=3	00274									ü	DVDAAYVSK	207.085	1	3.23837e+06	High				292	0	2	HCD	484.24	967.473	0.122263	36.8309	46.3911	-60	18932	20240327_E4_NEO8_DelChiaro_Dagdas_GMI_ID1586_onbead_dig_15per_control_9_mCherry_TurboID_ATG8E_LDS_Mon.raw
196907	ü	cont_C00148	Keratin, type II cytoskeletal 5 OS=Homo sapiens GN=KRT5 PE=1 SV=3	00353									ü	SRTEAESWYQTK	298.153	1	1.69621e+07	High				1288	1	3	HCD	495.905	1485.7	1.6441	18.4598	46.3874	-60	18930	20240327_E4_NEO8_DelChiaro_Dagdas_GMI_ID1586_onbead_dig_15per_control_9_mCherry_TurboID_ATG8E_LDS_Mon.raw
196908		AT3G21790.1	Symbols: UDP-Glycosyltransferase superfamily protein chr3:7676927-7678414 REVERSE LENGTH=495	00101									ü	LLEDYSSKPDSPK	354.558	1	6.49265e+06	High				1071	1	3	HCD	493.585	1478.74	1.50711	12.2211	46.3854	-60	18929	20240327_E4_NEO8_DelChiaro_Dagdas_GMI_ID1586_onbead_dig_15per_control_9_mCherry_TurboID_ATG8E_LDS_Mon.raw
196909		AT4G27090.1	Symbols: Ribosomal protein L14 chr4:13594104-13595187 REVERSE LENGTH=134	00012									ü	VALVNYGEDHGK	278.857	1	2.94943e+07	High				984	0	3	HCD	434.555	1301.65	1.50504	18.979	46.3836	-60	18928	20240327_E4_NEO8_DelChiaro_Dagdas_GMI_ID1586_onbead_dig_15per_control_9_mCherry_TurboID_ATG8E_LDS_Mon.raw
196910		AT5G27850.1; AT3G05590.1	Symbols: Ribosomal protein L18e/L15 superfamily protein chr5:9873169-9874297 FORWARD LENGTH=187 | Symbols: RPL18 ribosomal protein L18 chr3:1621511-1622775 FORWARD LENGTH=187	00060; 00060									ü	APLSLSR	230.844	1	1.13952e+08	High				82	0	2	HCD	372.225	743.442	1.99106	1.41189	46.3798	-60	18926	20240327_E4_NEO8_DelChiaro_Dagdas_GMI_ID1586_onbead_dig_15per_control_9_mCherry_TurboID_ATG8E_LDS_Mon.raw
196911		AT3G11950.1_x000D_; AT3G11950.2	Symbols: TRAF-like superfamily protein chr3:3783273-3785098 REVERSE LENGTH=572<|>Symbols: TRAF-like superfamily protein chr3:3783273-3785098 REVERSE LENGTH=572	00299									ü	AEQIQQLSTR	240.163	1	1.00685e+07	Medium				674	0	2	HCD	587.314	1173.62	-1.39611	55.6666	46.375	-45	18924	20240327_E4_NEO8_DelChiaro_Dagdas_GMI_ID1586_onbead_dig_15per_control_9_mCherry_TurboID_ATG8E_LDS_Mon.raw
196912		AT5G58140.1_x000D_; AT5G58140.2	Symbols: PHOT2, NPL1 phototropin 2 chr5:23524771-23529993 FORWARD LENGTH=915<|>Symbols: PHOT2, NPL1 phototropin 2 chr5:23524771-23529993 FORWARD LENGTH=915	00105									ü	SSEESTSSESGAFPR	381.025	1	1.3373e+07	Medium				1324	0	2	HCD	779.338	1557.67	0.997903	0	46.3732	-45	18923	20240327_E4_NEO8_DelChiaro_Dagdas_GMI_ID1586_onbead_dig_15per_control_9_mCherry_TurboID_ATG8E_LDS_Mon.raw
196913		AT2G37550.1_x000D_; AT2G37550.2	Symbols: ASP1, AGD7 ARF-GAP domain 7 chr2:15755544-15757456 REVERSE LENGTH=456<|>Symbols: ASP1, AGD7 ARF-GAP domain 7 chr2:15755544-15757456 REVERSE LENGTH=456	00322									ü	GVMAIASQK	250.633	1	2.62672e+07	High				333	0	2	HCD	452.748	904.489	-3.61424	29.7999	46.3676	-45	18920	20240327_E4_NEO8_DelChiaro_Dagdas_GMI_ID1586_onbead_dig_15per_control_9_mCherry_TurboID_ATG8E_LDS_Mon.raw
196914		AT5G49910.1; AT4G24280.1	Symbols: CPHSC70-2EAT SHOCK PROTEIN 70-2, HSC70-7, cpHsc70-2 chloroplast heat shock protein 70-2 chr5:20303470-20306295 FORWARD LENGTH=718 | Symbols: cpHsc70-1 chloroplast heat shock protein 70-1 chr4:12590094-12593437 FORWARD LENGTH=718	00608; 00608									ü	NQADSVVYQTEK	298.982	1	6.19691e+07	Medium				1167	0	2	HCD	691.332	1381.66	-2.58146	0	46.366	-45	18919	20240327_E4_NEO8_DelChiaro_Dagdas_GMI_ID1586_onbead_dig_15per_control_9_mCherry_TurboID_ATG8E_LDS_Mon.raw
196915		AT2G21390.1; AT1G62020.1	Symbols: Coatomer, alpha subunit chr2:9152428-9156577 FORWARD LENGTH=1218 | Symbols: Coatomer, alpha subunit chr1:22919814-22923728 FORWARD LENGTH=1216	00260; 00260									ü	QDIIVSNSEDK	305.082	1	1.86434e+07	High				850	0	2	HCD	624.309	1247.61	-0.559864	0	46.3649	-45	18918	20240327_E4_NEO8_DelChiaro_Dagdas_GMI_ID1586_onbead_dig_15per_control_9_mCherry_TurboID_ATG8E_LDS_Mon.raw
196916		AT5G45690.1	Symbols: Protein of unknown function (DUF1264) chr5:18535139-18536259 REVERSE LENGTH=247	00209									ü	VGIMGPEK	226.591	1	1.26028e+08	High				241	0	2	HCD	415.725	830.443	-0.78824	17.32	46.3631	-45	18917	20240327_E4_NEO8_DelChiaro_Dagdas_GMI_ID1586_onbead_dig_15per_control_9_mCherry_TurboID_ATG8E_LDS_Mon.raw
196917		AT5G51750.1	Symbols: ATSBT1.3, SBT1.3 subtilase 1.3 chr5:21020266-21022608 FORWARD LENGTH=780	00700									ü	TVTNVGPHISSYK	343.091	1	4.18729e+06	High				752	0	3	HCD	468.249	1402.73	-0.0204953	3.83735	46.3554	-75	18913	20240327_E4_NEO8_DelChiaro_Dagdas_GMI_ID1586_onbead_dig_15per_control_9_mCherry_TurboID_ATG8E_LDS_Mon.raw
196918		AT5G43130.2	Symbols: TAF4 TBP-associated factor 4 chr5:17315608-17321144 REVERSE LENGTH=852	00591									ü	LAEIMAK	194.251	1	1.8822e+06	High				66	0	2	HCD	388.223	775.439	0.682419	69.7281	46.3535	-75	18912	20240327_E4_NEO8_DelChiaro_Dagdas_GMI_ID1586_onbead_dig_15per_control_9_mCherry_TurboID_ATG8E_LDS_Mon.raw
196919	ü	cont_C00112; cont_C00117	Keratin, type I cytoskeletal 14 OS=Homo sapiens GN=KRT14 PE=1 SV=4 | Keratin, type I cytoskeletal 17 OS=Homo sapiens GN=KRT17 PE=1 SV=2	00358; 00389									ü	CEMEQQNQEYK	175.388	1	3.93749e+06	High			C1(Methylthio)	573	0	3	HCD	492.525	1475.56	-0.40186	10.487	46.3479	-75	18909	20240327_E4_NEO8_DelChiaro_Dagdas_GMI_ID1586_onbead_dig_15per_control_9_mCherry_TurboID_ATG8E_LDS_Mon.raw
196920	ü	cont_C00056	Catalase OS=Homo sapiens GN=CAT PE=1 SV=3	00244									ü	NLSVEDAAR	161.364	1	4.12427e+06	Medium				452	0	2	HCD	487.75	974.492	1.73002	24.7726	46.3395	-60	18905	20240327_E4_NEO8_DelChiaro_Dagdas_GMI_ID1586_onbead_dig_15per_control_9_mCherry_TurboID_ATG8E_LDS_Mon.raw
196921		AT2G03440.1	Symbols: NRP1, ATNRP1 nodulin-related protein 1 chr2:1039409-1039972 REVERSE LENGTH=187	00181									ü	MAQGFMK	166.445	1	4.35192e+06	High				44	0	2	HCD	406.693	812.379	0.0383031	3.44472	46.3376	-60	18904	20240327_E4_NEO8_DelChiaro_Dagdas_GMI_ID1586_onbead_dig_15per_control_9_mCherry_TurboID_ATG8E_LDS_Mon.raw
196922		AT1G26300.1	Symbols: BSD domain-containing protein chr1:9096023-9099746 REVERSE LENGTH=316	00043									ü	ELALEASK	220.811	1	1.35999e+07	High				206	0	2	HCD	430.741	860.474	1.57116	5.04908	46.3339	-60	18902	20240327_E4_NEO8_DelChiaro_Dagdas_GMI_ID1586_onbead_dig_15per_control_9_mCherry_TurboID_ATG8E_LDS_Mon.raw
196923		AT4G11420.1	Symbols: EIF3A, ATEIF3A-1, EIF3A-1, ATTIF3A1, TIF3A1 eukaryotic translation initiation factor 3A chr4:6947834-6952053 REVERSE LENGTH=987	00844									ü	EIELEEK	201.341	1	1.07626e+07	High				194	0	2	HCD	445.23	889.452	0.49973	0	46.3278	-45	18900	20240327_E4_NEO8_DelChiaro_Dagdas_GMI_ID1586_onbead_dig_15per_control_9_mCherry_TurboID_ATG8E_LDS_Mon.raw
196924		AT2G35050.1	Symbols: Protein kinase superfamily protein with octicosapeptide/Phox/Bem1p domain chr2:14769708-14774796 FORWARD LENGTH=1257	00617									ü	SLVYPEK	184.376	1	1.30583e+07	Medium				109	0	2	HCD	418.23	835.454	-2.73539	62.8625	46.324	-45	18898	20240327_E4_NEO8_DelChiaro_Dagdas_GMI_ID1586_onbead_dig_15per_control_9_mCherry_TurboID_ATG8E_LDS_Mon.raw
196925	ü	cont_C00321; cont_C00144; cont_C00154; cont_C00145	Keratin, type II cytoskeletal 78 | Keratin, type II cytoskeletal 3 OS=Homo sapiens GN=KRT3 PE=1 SV=3 | Keratin, type II cytoskeletal 71 OS=Homo sapiens GN=KRT71 PE=1 SV=3 | Keratin, type II cytoskeletal 4 OS=Homo sapiens GN=KRT4 PE=1 SV=4	00298; 00387; 00338; 00317									ü	AEAEALYQTK	312.779	1	3.19393e+07	High				508	0	2	HCD	562.286	1123.56	0.759206	62.9026	46.3226	-45	18897	20240327_E4_NEO8_DelChiaro_Dagdas_GMI_ID1586_onbead_dig_15per_control_9_mCherry_TurboID_ATG8E_LDS_Mon.raw
196926	ü	cont_C00112; cont_C00117	Keratin, type I cytoskeletal 14 OS=Homo sapiens GN=KRT14 PE=1 SV=4 | Keratin, type I cytoskeletal 17 OS=Homo sapiens GN=KRT17 PE=1 SV=2	00358; 00389									ü	CEMEQQNQEYK	335.984	1	3.12457e+07	High			C1(Methylthio)	549	0	2	HCD	738.283	1475.56	-1.13728	7.69394	46.3182	-45	18894	20240327_E4_NEO8_DelChiaro_Dagdas_GMI_ID1586_onbead_dig_15per_control_9_mCherry_TurboID_ATG8E_LDS_Mon.raw
196927	ü	cont_C00139; cont_C00138	Keratin, type II cytoskeletal 2 epidermal OS=Mus musculus GN=Krt2 PE=1 SV=1 | Keratin, type II cytoskeletal 2 epidermal OS=Homo sapiens GN=KRT2 PE=1 SV=2	00021; 00023									ü	GFSSGSAVVSGGSR	348.906	1	1.05808e+08	High				979	0	2	HCD	627.807	1254.61	-0.125399	0	46.3171	-45	18893	20240327_E4_NEO8_DelChiaro_Dagdas_GMI_ID1586_onbead_dig_15per_control_9_mCherry_TurboID_ATG8E_LDS_Mon.raw
196928		AT4G19500.1	Symbols: nucleoside-triphosphatases;transmembrane receptors;nucleotide binding;ATP binding chr4:10625787-10630140 FORWARD LENGTH=1309	00932									ü	LLVSSVSK	227.884	1	1.26942e+06	Medium				23	0	2	HCD	416.761	832.514	0.715847	3.45703	46.3101	-75	18889	20240327_E4_NEO8_DelChiaro_Dagdas_GMI_ID1586_onbead_dig_15per_control_9_mCherry_TurboID_ATG8E_LDS_Mon.raw
196929		AT3G53040.1; AT2G36640.1	Symbols: late embryogenesis abundant protein, putative / LEA protein, putative chr3:19664797-19666405 REVERSE LENGTH=479 | Symbols: ATECP63, ECP63 embryonic cell protein 63 chr2:15357019-15358552 REVERSE LENGTH=448	00273; 00305									ü	RAMGFLSGK	215.227	1	2.46415e+06	High				226	1	2	HCD	483.763	966.519	-0.264011	59.3477	46.3083	-75	18888	20240327_E4_NEO8_DelChiaro_Dagdas_GMI_ID1586_onbead_dig_15per_control_9_mCherry_TurboID_ATG8E_LDS_Mon.raw
196930		AT5G40450.1	Symbols: unknown protein; FUNCTIONS IN: molecular_function unknown; INVOLVED IN: biological_process unknown; LOCATED IN: chloroplast, plasma membrane; EXPRESSED IN: 24 plant structures; EXPRESSED DURING: 13 growth stages; Has 30201 Blast hits to 17322 proteins in 780 species: Archae - 12; Bacteria - 1396; Metazoa - 17338; Fungi - 3422; Plants - 5037; Viruses - 0; Other Eukaryotes - 2996 (source: NCBI BLink). chr5:16184799-16195513 REVERSE LENGTH=2889	02453									ü	ASEAEHEDPVDDIK	300.564	1	2.36649e+06	High				1453	0	3	HCD	518.902	1554.69	-1.03309	0	46.3064	-75	18887	20240327_E4_NEO8_DelChiaro_Dagdas_GMI_ID1586_onbead_dig_15per_control_9_mCherry_TurboID_ATG8E_LDS_Mon.raw
196931	ü	cont_C00033	Fructose-bisphosphate aldolase A OS=Oryctolagus cuniculus GN=ALDOA PE=1 SV=2	00209									ü	VLAAVYK	237.718	1	4.76935e+06	High				12	0	2	HCD	382.239	763.471	-0.256716	14.1247	46.3045	-75	18886	20240327_E4_NEO8_DelChiaro_Dagdas_GMI_ID1586_onbead_dig_15per_control_9_mCherry_TurboID_ATG8E_LDS_Mon.raw
196932		AT1G20020.1	Symbols: ATLFNR2, FNR2 ferredoxin-NADP(+)-oxidoreductase 2 chr1:6942851-6944868 FORWARD LENGTH=369	00284									ü	VDYAISR	207.312	1	4.77993e+06	Medium				81	0	2	HCD	412.22	823.433	3.08957	2.4853	46.3026	-75	18885	20240327_E4_NEO8_DelChiaro_Dagdas_GMI_ID1586_onbead_dig_15per_control_9_mCherry_TurboID_ATG8E_LDS_Mon.raw
196933		AT1G59610.1	Symbols: ADL3, CF1, DRP2B, DL3 dynamin-like 3 chr1:21893413-21900780 FORWARD LENGTH=920	00829									ü	AAAASSWSDNSGTESSPR	348.366	1	9.70228e+06	High				1808	0	3	HCD	594.262	1780.77	-0.623419	0	46.3008	-75	18884	20240327_E4_NEO8_DelChiaro_Dagdas_GMI_ID1586_onbead_dig_15per_control_9_mCherry_TurboID_ATG8E_LDS_Mon.raw
196934		AT1G70100.3	Symbols: unknown protein; BEST Arabidopsis thaliana protein match is: unknown protein (TAIR:AT1G24160.2); Has 35333 Blast hits to 34131 proteins in 2444 species: Archae - 798; Bacteria - 22429; Metazoa - 974; Fungi - 991; Plants - 531; Viruses - 0; Other Eukaryotes - 9610 (source: NCBI BLink). chr1:26403736-26405832 FORWARD LENGTH=504	00044									ü	FSSFSPNK	215.141	1	3.98582e+06	High				269	0	2	HCD	457.224	913.44	-1.24586	51.0404	46.2945	-60	18881	20240327_E4_NEO8_DelChiaro_Dagdas_GMI_ID1586_onbead_dig_15per_control_9_mCherry_TurboID_ATG8E_LDS_Mon.raw
196935		AT1G56440.1	Symbols: TPR5 Tetratricopeptide repeat (TPR)-like superfamily protein chr1:21138765-21141482 REVERSE LENGTH=476	00365									ü	SFSGDSALR	172.295	1	2.80118e+06	High				314	0	2	HCD	470.231	939.454	0.765688	43.2216	46.2926	-60	18880	20240327_E4_NEO8_DelChiaro_Dagdas_GMI_ID1586_onbead_dig_15per_control_9_mCherry_TurboID_ATG8E_LDS_Mon.raw
196936		AT1G03290.1_x000D_; AT1G03290.2	Symbols: unknown protein; BEST Arabidopsis thaliana protein match is: unknown protein (TAIR:AT4G02880.2); Has 13587 Blast hits to 10183 proteins in 1114 species: Archae - 257; Bacteria - 2402; Metazoa - 5637; Fungi - 960; Plants - 675; Viruses - 54; Other Eukaryotes - 3602 (source: NCBI BLink). chr1:807970-810680 FORWARD LENGTH=571<|>Symbols: unknown protein; FUNCTIONS IN: molecular_function unknown; INVOLVED IN: biological_process unknown; LOCATED IN: cellular_component unknown; EXPRESSED IN: 22 plant structures; EXPRESSED DURING: 13 growth stages; BEST Arabidopsis thaliana protein match is: unknown protein (TAIR:AT4G02880.2). chr1:807970-810680 FORWARD LENGTH=571	00071									ü	EVEHGLEDVASR	238.49	1	4.81044e+06	High				1085	0	3	HCD	447.553	1340.64	0.677607	27.5286	46.2908	-60	18879	20240327_E4_NEO8_DelChiaro_Dagdas_GMI_ID1586_onbead_dig_15per_control_9_mCherry_TurboID_ATG8E_LDS_Mon.raw
196937		AT5G26260.1	Symbols: TRAF-like family protein chr5:9200492-9202153 FORWARD LENGTH=351	00144									ü	YLSVTDGTVKR	238.237	1	4.04354e+06	High				320	1	3	HCD	413.563	1238.67	0.526858	32.4917	46.2889	-60	18878	20240327_E4_NEO8_DelChiaro_Dagdas_GMI_ID1586_onbead_dig_15per_control_9_mCherry_TurboID_ATG8E_LDS_Mon.raw
196938	ü	cont_C00312	55 kDa protein	00203									ü	GEEQSLEQCQHR	254.679	1	4.27494e+06	High			C9(Methylthio)	814	0	3	HCD	497.21	1489.62	-0.0087295	6.14234	46.287	-60	18877	20240327_E4_NEO8_DelChiaro_Dagdas_GMI_ID1586_onbead_dig_15per_control_9_mCherry_TurboID_ATG8E_LDS_Mon.raw
196939		AT3G11220.1	Symbols: ELO1 Paxneb protein-related chr3:3513830-3515990 REVERSE LENGTH=355	00111									ü	EDKPTAPDPDQGESLR	305.513	1	1.61344e+07	High				1961	1	3	HCD	585.611	1754.82	-0.206701	12.1225	46.2851	-60	18876	20240327_E4_NEO8_DelChiaro_Dagdas_GMI_ID1586_onbead_dig_15per_control_9_mCherry_TurboID_ATG8E_LDS_Mon.raw
196940	ü	cont_C00312	55 kDa protein	00203									ü	GEEQSLEQCQHR	289.579	1	1.3404e+07	High			C9(Methylthio)	973	0	3	HCD	497.212	1489.62	3.00285	0	46.2807	-45	18874	20240327_E4_NEO8_DelChiaro_Dagdas_GMI_ID1586_onbead_dig_15per_control_9_mCherry_TurboID_ATG8E_LDS_Mon.raw
196941		AT3G05060.1	Symbols: NOP56-like pre RNA processing ribonucleoprotein chr3:1413174-1415564 REVERSE LENGTH=533	00484									ü	KAEAETEAVVEVAK	351.182	1	1.57986e+07	Medium				654	1	3	HCD	491.934	1473.79	5.01679	41.8897	46.2788	-45	18873	20240327_E4_NEO8_DelChiaro_Dagdas_GMI_ID1586_onbead_dig_15per_control_9_mCherry_TurboID_ATG8E_LDS_Mon.raw
196942		AT5G06600.1; AT3G11910.1	Symbols: UBP12 ubiquitin-specific protease 12 chr5:2019545-2027834 REVERSE LENGTH=1116 | Symbols: UBP13 ubiquitin-specific protease 13 chr3:3761758-3770290 REVERSE LENGTH=1115	00253; 00252									ü	LQYNDTSVATK	279.126	1	2.67824e+07	High				732	0	2	HCD	620.313	1239.62	-1.77551	0	46.2756	-45	18871	20240327_E4_NEO8_DelChiaro_Dagdas_GMI_ID1586_onbead_dig_15per_control_9_mCherry_TurboID_ATG8E_LDS_Mon.raw
196943		AT5G23740.1; AT3G48930.1	Symbols: RPS11-BETA ribosomal protein S11-beta chr5:8008251-8009330 REVERSE LENGTH=159 | Symbols: EMB1080 Nucleic acid-binding, OB-fold-like protein chr3:18141017-18142189 REVERSE LENGTH=160	00104; 00104									ü	RHSNIPAHVSPCFR	488.289	1	2.66203e+07	High			C12(Methylthio)	1578	1	4	HCD	417.458	1666.81	1.823	28.1001	46.2742	-45	18870	20240327_E4_NEO8_DelChiaro_Dagdas_GMI_ID1586_onbead_dig_15per_control_9_mCherry_TurboID_ATG8E_LDS_Mon.raw
196944		AT1G59610.1	Symbols: ADL3, CF1, DRP2B, DL3 dynamin-like 3 chr1:21893413-21900780 FORWARD LENGTH=920	00829									ü	AAAASSWSDNSGTESSPR	478.913	1	4.27829e+07	High				1859	0	2	HCD	890.891	1780.77	0.583758	0	46.2717	-45	18868	20240327_E4_NEO8_DelChiaro_Dagdas_GMI_ID1586_onbead_dig_15per_control_9_mCherry_TurboID_ATG8E_LDS_Mon.raw
196945		AT4G38970.1; AT2G01140.1; AT2G21330.1	Symbols: FBA2 fructose-bisphosphate aldolase 2 chr4:18163714-18165659 REVERSE LENGTH=398 | Symbols: Aldolase superfamily protein chr2:95006-96491 REVERSE LENGTH=391 | Symbols: FBA1 fructose-bisphosphate aldolase 1 chr2:9128416-9130152 REVERSE LENGTH=399	00370; 00369; 00362									ü	ANSLAQLGK	249.648	1	9.5452e+07	High				264	0	2	HCD	451.259	901.51	-0.269807	1.20766	46.2701	-45	18867	20240327_E4_NEO8_DelChiaro_Dagdas_GMI_ID1586_onbead_dig_15per_control_9_mCherry_TurboID_ATG8E_LDS_Mon.raw
196946		AT1G74470.1	Symbols: Pyridine nucleotide-disulphide oxidoreductase family protein chr1:27991248-27992845 FORWARD LENGTH=467	00370									ü	MIDEGDLR	220.425	1	2.3873e+06	Medium		M1(Oxidation): 100	M1(Oxidation)	236	0	2	HCD	482.724	964.44	-0.482545	13.5721	46.2662	-75	18865	20240327_E4_NEO8_DelChiaro_Dagdas_GMI_ID1586_onbead_dig_15per_control_9_mCherry_TurboID_ATG8E_LDS_Mon.raw
196947		AT1G14830.1	Symbols: ADL1C, ADL5, DRP1C, DL1C DYNAMIN-like 1C chr1:5107699-5111470 REVERSE LENGTH=614	00253									ü	VDMIAAR	212.997	1	3.74553e+06	High				162	0	2	HCD	388.21	775.412	-1.12063	20.017	46.2643	-75	18864	20240327_E4_NEO8_DelChiaro_Dagdas_GMI_ID1586_onbead_dig_15per_control_9_mCherry_TurboID_ATG8E_LDS_Mon.raw
196948		AT5G60730.1	Symbols: Anion-transporting ATPase chr5:24422838-24425352 FORWARD LENGTH=391	00247									ü	ITAAASAFK	227.355	1	2.37755e+06	High				113	0	2	HCD	440.25	879.494	0.270157	34.2363	46.2568	-75	18860	20240327_E4_NEO8_DelChiaro_Dagdas_GMI_ID1586_onbead_dig_15per_control_9_mCherry_TurboID_ATG8E_LDS_Mon.raw
196949		AT5G08080.1	Symbols: SYP132, ATSYP132 syntaxin of plants 132 chr5:2588532-2591106 FORWARD LENGTH=304	00126									ü	TATTLSLK	176.442	1	1.29256e+07	Medium				73	0	2	HCD	417.749	834.491	-2.74357	79.4416	46.2549	-75	18859	20240327_E4_NEO8_DelChiaro_Dagdas_GMI_ID1586_onbead_dig_15per_control_9_mCherry_TurboID_ATG8E_LDS_Mon.raw
196950		AT2G35330.1	Symbols: RING/U-box superfamily protein chr2:14869179-14871673 FORWARD LENGTH=738	00064									ü	SIVESSLK	191.444	1	4.13742e+06	Medium				116	0	2	HCD	431.748	862.488	-0.30182	22.1431	46.2495	-60	18857	20240327_E4_NEO8_DelChiaro_Dagdas_GMI_ID1586_onbead_dig_15per_control_9_mCherry_TurboID_ATG8E_LDS_Mon.raw
196951		AT1G59610.1	Symbols: ADL3, CF1, DRP2B, DL3 dynamin-like 3 chr1:21893413-21900780 FORWARD LENGTH=920	00829									ü	AAAASSWSDNSGTESSPR	334.582	1	2.78434e+07	High				1800	0	3	HCD	594.262	1780.77	-0.520564	8.11646	46.2438	-60	18854	20240327_E4_NEO8_DelChiaro_Dagdas_GMI_ID1586_onbead_dig_15per_control_9_mCherry_TurboID_ATG8E_LDS_Mon.raw
196952		AT1G69030.1	Symbols: BSD domain-containing protein chr1:25947429-25949262 REVERSE LENGTH=317	00071									ü	EFAAEVSTK	194.522	1	5.10593e+06	High				289	0	2	HCD	491.248	981.488	-0.404708	69.1267	46.2427	-60	18853	20240327_E4_NEO8_DelChiaro_Dagdas_GMI_ID1586_onbead_dig_15per_control_9_mCherry_TurboID_ATG8E_LDS_Mon.raw
196953		AT4G36630.1	Symbols: EMB2754 Vacuolar sorting protein 39 chr4:17272088-17276524 REVERSE LENGTH=1000	00019									ü	IDAVESYGSK	260.537	1	7.69134e+06	High				468	0	2	HCD	534.764	1068.52	-0.370626	10.6731	46.2397	-60	18851	20240327_E4_NEO8_DelChiaro_Dagdas_GMI_ID1586_onbead_dig_15per_control_9_mCherry_TurboID_ATG8E_LDS_Mon.raw
196954		AT3G14415.3_x000D_; AT3G14415.1	Symbols: Aldolase-type TIM barrel family protein chr3:4818667-4820748 FORWARD LENGTH=367<|>Symbols: Aldolase-type TIM barrel family protein chr3:4818667-4820748 FORWARD LENGTH=367	00136									ü	VVEQLVR	217.295	1	3.92319e+07	High				110	0	2	HCD	421.758	842.509	-0.0651352	14.488	46.2367	-60	18849	20240327_E4_NEO8_DelChiaro_Dagdas_GMI_ID1586_onbead_dig_15per_control_9_mCherry_TurboID_ATG8E_LDS_Mon.raw
196955		AT3G53260.1; AT2G37040.1	Symbols: PAL2, ATPAL2 phenylalanine ammonia-lyase 2 chr3:19744256-19746619 REVERSE LENGTH=717 | Symbols: PAL1, ATPAL1 PHE ammonia lyase 1 chr2:15557602-15560237 REVERSE LENGTH=725	00501; 00509									ü	KTSEAVDILK	209.349	1	4.47635e+06	High				241	1	3	HCD	368.549	1103.63	0.821099	22.7568	46.2325	-45	18847	20240327_E4_NEO8_DelChiaro_Dagdas_GMI_ID1586_onbead_dig_15per_control_9_mCherry_TurboID_ATG8E_LDS_Mon.raw
196956		AT1G70100.3	Symbols: unknown protein; BEST Arabidopsis thaliana protein match is: unknown protein (TAIR:AT1G24160.2); Has 35333 Blast hits to 34131 proteins in 2444 species: Archae - 798; Bacteria - 22429; Metazoa - 974; Fungi - 991; Plants - 531; Viruses - 0; Other Eukaryotes - 9610 (source: NCBI BLink). chr1:26403736-26405832 FORWARD LENGTH=504	00044									ü	FSSFSPNK	214.476	1	4.53225e+07	High				270	0	2	HCD	457.224	913.44	-1.78039	21.0975	46.2275	-45	18844	20240327_E4_NEO8_DelChiaro_Dagdas_GMI_ID1586_onbead_dig_15per_control_9_mCherry_TurboID_ATG8E_LDS_Mon.raw
196957		AT1G59610.1; AT1G10290.1	Symbols: ADL3, CF1, DRP2B, DL3 dynamin-like 3 chr1:21893413-21900780 FORWARD LENGTH=920 | Symbols: ADL6, DRP2A dynamin-like protein 6 chr1:3370774-3377120 FORWARD LENGTH=914	00383; 00383									ü	HFDLNNVK	366.586	1	1.82653e+07	Medium				334	0	2	HCD	493.757	986.507	1.89529	0	46.2258	-45	18843	20240327_E4_NEO8_DelChiaro_Dagdas_GMI_ID1586_onbead_dig_15per_control_9_mCherry_TurboID_ATG8E_LDS_Mon.raw
196958		AT1G28200.1	Symbols: FIP1 FH interacting protein 1 chr1:9850395-9852300 REVERSE LENGTH=259	00112									ü	TGPSVADAAVSR	305.587	1	1.4053e+07	High				627	0	2	HCD	565.794	1130.58	0.143588	0	46.2226	-45	18841	20240327_E4_NEO8_DelChiaro_Dagdas_GMI_ID1586_onbead_dig_15per_control_9_mCherry_TurboID_ATG8E_LDS_Mon.raw
196959		AT5G46580.1	Symbols: pentatricopeptide (PPR) repeat-containing protein chr5:18897510-18899645 REVERSE LENGTH=711	00071									ü	PLSATTLR	229.913	1	3.46433e+06	High				211	0	2	HCD	429.756	858.504	-0.39967	11.3774	46.2138	-75	18836	20240327_E4_NEO8_DelChiaro_Dagdas_GMI_ID1586_onbead_dig_15per_control_9_mCherry_TurboID_ATG8E_LDS_Mon.raw
196960		AT1G69030.1	Symbols: BSD domain-containing protein chr1:25947429-25949262 REVERSE LENGTH=317	00071									ü	EFAAEVSTK	214.591	1	3.85343e+06	High				279	0	2	HCD	491.248	981.489	0.403724	12.583	46.2082	-75	18833	20240327_E4_NEO8_DelChiaro_Dagdas_GMI_ID1586_onbead_dig_15per_control_9_mCherry_TurboID_ATG8E_LDS_Mon.raw
196961	ü	cont_C00293	Streptavidin OS=Streptomyces avidinii PE=1 SV=1	00146									ü	STLVGHDTFTK	261.34	1	2.72463e+08	High				624	0	3	HCD	402.543	1205.62	-0.451531	31.1588	46.2063	-75	18832	20240327_E4_NEO8_DelChiaro_Dagdas_GMI_ID1586_onbead_dig_15per_control_9_mCherry_TurboID_ATG8E_LDS_Mon.raw
196962		AT1G30070.2	Symbols: SGS domain-containing protein chr1:10546794-10548072 REVERSE LENGTH=229	00197									ü	NLYEDGDEEMKK	278.705	1	7.5738e+06	High				1028	1	3	HCD	490.885	1470.64	-0.0584163	27.9152	46.2003	-60	18829	20240327_E4_NEO8_DelChiaro_Dagdas_GMI_ID1586_onbead_dig_15per_control_9_mCherry_TurboID_ATG8E_LDS_Mon.raw
196963		AT4G34490.1	Symbols: ATCAP1, CAP 1, CAP1 cyclase associated protein 1 chr4:16484896-16487355 REVERSE LENGTH=476	00113									ü	PLNDVTMK	303.64	1	5.93202e+06	High				447	0	2	HCD	459.241	917.475	-1.51039	29.1376	46.1984	-60	18828	20240327_E4_NEO8_DelChiaro_Dagdas_GMI_ID1586_onbead_dig_15per_control_9_mCherry_TurboID_ATG8E_LDS_Mon.raw
196964		AT5G07350.2	Symbols: Tudor1, AtTudor1, TSN1 TUDOR-SN protein 1 chr5:2320021-2324892 REVERSE LENGTH=1007	00520									ü	GFGNVVR	177.153	1	6.13957e+06	High				12	0	2	HCD	374.709	748.41	-0.197094	26.1909	46.1965	-60	18827	20240327_E4_NEO8_DelChiaro_Dagdas_GMI_ID1586_onbead_dig_15per_control_9_mCherry_TurboID_ATG8E_LDS_Mon.raw
196965		AT4G02930.1; AT4G20360.1	Symbols: GTP binding Elongation factor Tu family protein chr4:1295751-1298354 REVERSE LENGTH=454 | Symbols: ATRAB8D, ATRABE1B, RABE1b RAB GTPase homolog E1B chr4:10990036-10991466 FORWARD LENGTH=476	00143; 00131									ü	HYAHVDCPGHADYVK	580.148	1	1.0697e+07	High			C7(Methylthio)	1791	0	3	HCD	586.589	1757.75	0.234488	20.9943	46.1946	-60	18826	20240327_E4_NEO8_DelChiaro_Dagdas_GMI_ID1586_onbead_dig_15per_control_9_mCherry_TurboID_ATG8E_LDS_Mon.raw
196966		AT5G56010.1; AT5G56030.1	Symbols: HSP81-3, Hsp81.3, AtHsp90-3, AtHsp90.3 heat shock protein 81-3 chr5:22681410-22683911 FORWARD LENGTH=699 | Symbols: HSP81-2, ERD8, HSP90.2, AtHsp90.2 heat shock protein 81-2 chr5:22686923-22689433 FORWARD LENGTH=699	00518; 00518									ü	EGLKLDETEDEK	190.863	1	1.02647e+07	High				1138	1	3	HCD	469.228	1405.67	-0.123868	2.64046	46.1928	-60	18825	20240327_E4_NEO8_DelChiaro_Dagdas_GMI_ID1586_onbead_dig_15per_control_9_mCherry_TurboID_ATG8E_LDS_Mon.raw
196967		AT5G48300.1	Symbols: ADG1, APS1 ADP glucose pyrophosphorylase 1 chr5:19570326-19572557 FORWARD LENGTH=520	00483									ü	IINSDNVQEAAR	320.245	1	5.59493e+06	High				893	0	2	HCD	665.34	1329.67	-1.82075	0	46.1848	-45	18821	20240327_E4_NEO8_DelChiaro_Dagdas_GMI_ID1586_onbead_dig_15per_control_9_mCherry_TurboID_ATG8E_LDS_Mon.raw
196968		AT1G73450.1; AT1G73460.1	Symbols: Protein kinase superfamily protein chr1:27613856-27618635 FORWARD LENGTH=1152 | Symbols: Protein kinase superfamily protein chr1:27620122-27624899 FORWARD LENGTH=1169	00256; 00255									ü	GDASNSYNLVSSSDKR	350.517	1	4.88655e+06	High				1609	1	3	HCD	567.268	1699.79	1.13272	47.9636	46.183	-45	18820	20240327_E4_NEO8_DelChiaro_Dagdas_GMI_ID1586_onbead_dig_15per_control_9_mCherry_TurboID_ATG8E_LDS_Mon.raw
196969		AT1G56110.1	Symbols: NOP56 homolog of nucleolar protein NOP56 chr1:20984544-20986893 REVERSE LENGTH=522	00433									ü	QEEEGKEPVDASVK	603.773	1	8.66775e+06	High			N-Term(Gln->pyro-Glu)	1487	1	2	HCD	764.362	1527.72	0.0960938	0	46.1811	-45	18819	20240327_E4_NEO8_DelChiaro_Dagdas_GMI_ID1586_onbead_dig_15per_control_9_mCherry_TurboID_ATG8E_LDS_Mon.raw
196970		AT3G25520.1; AT5G39740.2_x000D_; AT5G39740.1	Symbols: ATL5, PGY3, OLI5, RPL5A ribosomal protein L5 chr3:9269573-9271327 REVERSE LENGTH=301 | Symbols: RPL5B ribosomal protein L5 B chr5:15903484-15905185 FORWARD LENGTH=301<|>Symbols: OLI7, RPL5B ribosomal protein L5 B chr5:15903365-15905185 FORWARD LENGTH=301	00209; 00209									ü	LLGEDEPEK	208.146	1	1.48994e+08	High				432	0	2	HCD	515.26	1029.51	3.56804	58.8957	46.1793	-45	18818	20240327_E4_NEO8_DelChiaro_Dagdas_GMI_ID1586_onbead_dig_15per_control_9_mCherry_TurboID_ATG8E_LDS_Mon.raw
196971	ü	cont_C00293	Streptavidin OS=Streptomyces avidinii PE=1 SV=1	00146									ü	STLVGHDTFTK	387.947	1	3.4147e+10	High				621	0	2	HCD	603.311	1205.61	-1.32632	0	46.1781	-45	18817	20240327_E4_NEO8_DelChiaro_Dagdas_GMI_ID1586_onbead_dig_15per_control_9_mCherry_TurboID_ATG8E_LDS_Mon.raw
196972		AT4G10450.1; AT1G33120.1_x000D_; AT1G33140.1	Symbols: Ribosomal protein L6 family chr4:6463201-6464458 REVERSE LENGTH=194 | Symbols: Ribosomal protein L6 family chr1:12010986-12012223 FORWARD LENGTH=194<|>Symbols: PGY2 Ribosomal protein L6 family chr1:12023360-12024502 FORWARD LENGTH=194	00024; 00024									ü	VIEVEGPR	207.82	1	1.14307e+07	Medium				125	0	2	HCD	449.754	898.501	2.14611	0	46.1762	-45	18816	20240327_E4_NEO8_DelChiaro_Dagdas_GMI_ID1586_onbead_dig_15per_control_9_mCherry_TurboID_ATG8E_LDS_Mon.raw
196973	ü	cont_C00143; cont_C00139	Keratin, type II cytoskeletal 1 OS=Homo sapiens GN=KRT1 PE=1 SV=6 | Keratin, type II cytoskeletal 2 epidermal OS=Mus musculus GN=Krt2 PE=1 SV=1	00464; 00483									ü	DYQELMNTK	355.4	1	5.13365e+07	Medium		M6(Oxidation): 100	M6(Oxidation)	590	0	2	HCD	579.262	1157.52	1.22358	0	46.1743	-45	18815	20240327_E4_NEO8_DelChiaro_Dagdas_GMI_ID1586_onbead_dig_15per_control_9_mCherry_TurboID_ATG8E_LDS_Mon.raw
196974		AT4G20980.2_x000D_; AT4G20980.1_x000D_; AT4G20980.4_x000D_; AT4G20980.3	Symbols: Eukaryotic translation initiation factor 3 subunit 7 (eIF-3) chr4:11216997-11218772 FORWARD LENGTH=591<|>Symbols: Eukaryotic translation initiation factor 3 subunit 7 (eIF-3) chr4:11216997-11218772 FORWARD LENGTH=591<|>Symbols: Eukaryotic translation initiation factor 3 subunit 7 (eIF-3) chr4:11216997-11218772 FORWARD LENGTH=591<|>Symbols: Eukaryotic translation initiation factor 3 subunit 7 (eIF-3) chr4:11216997-11218772 FORWARD LENGTH=591	00250									ü	VTTSDDPVIR	247.19	1	1.82041e+06	Medium				686	0	2	HCD	551.79	1102.57	-1.57976	5.02552	46.1704	-75	18813	20240327_E4_NEO8_DelChiaro_Dagdas_GMI_ID1586_onbead_dig_15per_control_9_mCherry_TurboID_ATG8E_LDS_Mon.raw
196975		AT5G51750.1	Symbols: ATSBT1.3, SBT1.3 subtilase 1.3 chr5:21020266-21022608 FORWARD LENGTH=780	00729									ü	TLNFTSK	190.714	1	0	Unknown				33	0	2	HCD	405.721	810.435	-0.461237	25.1564	46.1685	-75	18812	20240327_E4_NEO8_DelChiaro_Dagdas_GMI_ID1586_onbead_dig_15per_control_9_mCherry_TurboID_ATG8E_LDS_Mon.raw
196976		AT3G50590.1	Symbols: Transducin/WD40 repeat-like superfamily protein chr3:18771292-18779220 FORWARD LENGTH=1614	00655									ü	LSASDGHYISTQGEGR	360.354	1	4.75177e+06	High				1798	0	3	HCD	559.932	1677.78	-0.786671	10.1035	46.1629	-75	18809	20240327_E4_NEO8_DelChiaro_Dagdas_GMI_ID1586_onbead_dig_15per_control_9_mCherry_TurboID_ATG8E_LDS_Mon.raw
196977		AT4G11420.1	Symbols: EIF3A, ATEIF3A-1, EIF3A-1, ATTIF3A1, TIF3A1 eukaryotic translation initiation factor 3A chr4:6947834-6952053 REVERSE LENGTH=987	00492									ü	NNFVAMK	195.072	1	3.58624e+06	High				168	0	2	HCD	412.21	823.412	-1.06459	22.2782	46.161	-75	18808	20240327_E4_NEO8_DelChiaro_Dagdas_GMI_ID1586_onbead_dig_15per_control_9_mCherry_TurboID_ATG8E_LDS_Mon.raw
196978	ü	cont_C00031	Serum albumin OS=Bos_taurus GN=ALB PE=1 SV=4	00131									ü	DDSPDLPK	209.965	1	9.89151e+08	High				153	0	2	HCD	443.711	886.415	-0.554055	2.96696	46.158	-75	18806	20240327_E4_NEO8_DelChiaro_Dagdas_GMI_ID1586_onbead_dig_15per_control_9_mCherry_TurboID_ATG8E_LDS_Mon.raw
196979		AT1G52100.1	Symbols: Mannose-binding lectin superfamily protein chr1:19383291-19385123 REVERSE LENGTH=437	00266									ü	QGDAIVGFHGR	236.22	1	4.54358e+06	High				570	0	3	HCD	386.201	1156.59	2.7492	35.1394	46.152	-60	18803	20240327_E4_NEO8_DelChiaro_Dagdas_GMI_ID1586_onbead_dig_15per_control_9_mCherry_TurboID_ATG8E_LDS_Mon.raw
196980		AT5G58950.1	Symbols: Protein kinase superfamily protein chr5:23801136-23803025 REVERSE LENGTH=525	00014									ü	FSQTVSYR	185.117	1	4.2174e+06	High				365	0	2	HCD	494.248	987.489	-0.771361	16.8429	46.1483	-60	18801	20240327_E4_NEO8_DelChiaro_Dagdas_GMI_ID1586_onbead_dig_15per_control_9_mCherry_TurboID_ATG8E_LDS_Mon.raw
196981		AT1G12270.1; AT1G62740.1	Symbols: Hop1 stress-inducible protein, putative chr1:4172105-4174575 FORWARD LENGTH=572 | Symbols: Hop2 stress-inducible protein, putative chr1:23231026-23233380 FORWARD LENGTH=571	00430; 00429									ü	LGAMPEGLK	180.193	1	1.0161e+08	High		M4(Oxidation): 100	M4(Oxidation)	563	0	2	HCD	466.249	931.491	-0.600048	9.33126	46.1447	-60	18799	20240327_E4_NEO8_DelChiaro_Dagdas_GMI_ID1586_onbead_dig_15per_control_9_mCherry_TurboID_ATG8E_LDS_Mon.raw
196982		AT2G18020.1; AT4G36130.1	Symbols: EMB2296 Ribosomal protein L2 family chr2:7837151-7838160 FORWARD LENGTH=258 | Symbols: Ribosomal protein L2 family chr4:17097613-17098656 FORWARD LENGTH=258	00164; 00164									ü	AMIGQVAGGGR	324.69	1	1.63875e+08	High				656	0	2	HCD	508.768	1016.53	-0.949378	6.74892	46.1417	-60	18797	20240327_E4_NEO8_DelChiaro_Dagdas_GMI_ID1586_onbead_dig_15per_control_9_mCherry_TurboID_ATG8E_LDS_Mon.raw
196983	ü	cont_C00293	Streptavidin OS=Streptomyces avidinii PE=1 SV=1	00146									ü	STLVGHDTFTK	275.934	1	1.17575e+10	High				624	0	3	HCD	402.543	1205.62	-0.299635	12.3318	46.1405	-60	18796	20240327_E4_NEO8_DelChiaro_Dagdas_GMI_ID1586_onbead_dig_15per_control_9_mCherry_TurboID_ATG8E_LDS_Mon.raw
196984		AT4G37930.1	Symbols: SHM1, STM, SHMT1 serine transhydroxymethyltransferase 1 chr4:17831891-17834742 REVERSE LENGTH=517	00404									ü	VLEAVHIASNK	322.105	1	6.62427e+06	Low				220	0	2	HCD	590.834	1180.66	-6.31523	0	46.1334	-45	18792	20240327_E4_NEO8_DelChiaro_Dagdas_GMI_ID1586_onbead_dig_15per_control_9_mCherry_TurboID_ATG8E_LDS_Mon.raw
196985		AT2G07698.1	Symbols: ATPase, F1 complex, alpha subunit protein chr2:3361474-3364028 FORWARD LENGTH=777	00405									ü	APGILER	233.068	1	1.86832e+08	High				23	0	2	HCD	378.224	755.441	-0.386021	0	46.1278	-45	18789	20240327_E4_NEO8_DelChiaro_Dagdas_GMI_ID1586_onbead_dig_15per_control_9_mCherry_TurboID_ATG8E_LDS_Mon.raw
196986		AT2G18020.1; AT4G36130.1	Symbols: EMB2296 Ribosomal protein L2 family chr2:7837151-7838160 FORWARD LENGTH=258 | Symbols: Ribosomal protein L2 family chr4:17097613-17098656 FORWARD LENGTH=258	00164; 00164									ü	AMIGQVAGGGR	345.551	1	1.70934e+08	High				666	0	2	HCD	508.768	1016.53	-1.18955	23.3646	46.1259	-45	18788	20240327_E4_NEO8_DelChiaro_Dagdas_GMI_ID1586_onbead_dig_15per_control_9_mCherry_TurboID_ATG8E_LDS_Mon.raw
196987		AT1G24460.2	Symbols: unknown protein; FUNCTIONS IN: molecular_function unknown; INVOLVED IN: biological_process unknown; LOCATED IN: cellular_component unknown; EXPRESSED IN: 22 plant structures; EXPRESSED DURING: 14 growth stages; BEST Arabidopsis thaliana protein match is: unknown protein (TAIR:AT4G31570.1). chr1:8666072-8672338 FORWARD LENGTH=1732	00864									ü	SEVDALTSK	208.822	1	2.5795e+06	High				306	0	2	HCD	475.245	949.483	-0.263845	47.8685	46.1174	-75	18783	20240327_E4_NEO8_DelChiaro_Dagdas_GMI_ID1586_onbead_dig_15per_control_9_mCherry_TurboID_ATG8E_LDS_Mon.raw
196988		AT3G09560.1_x000D_; AT3G09560.3_x000D_; AT3G09560.2	Symbols: ATPAH1, PAH1 Lipin family protein chr3:2934953-2938673 REVERSE LENGTH=904<|>Symbols: Lipin family protein chr3:2934953-2938673 REVERSE LENGTH=904<|>Symbols: Lipin family protein chr3:2934953-2938673 REVERSE LENGTH=904	00120									ü	LEHSLSDSGTGELR	292.235	1	1.8991e+06	High				1180	0	3	HCD	500.914	1500.73	-0.804011	38.6776	46.1155	-75	18782	20240327_E4_NEO8_DelChiaro_Dagdas_GMI_ID1586_onbead_dig_15per_control_9_mCherry_TurboID_ATG8E_LDS_Mon.raw
196989		AT4G18060.1	Symbols: SH3 domain-containing protein chr4:10027668-10029662 REVERSE LENGTH=351	00205									ü	ANMAVLGK	221.539	1	3.99165e+06	High				140	0	2	HCD	402.227	803.446	2.11712	80.657	46.1136	-75	18781	20240327_E4_NEO8_DelChiaro_Dagdas_GMI_ID1586_onbead_dig_15per_control_9_mCherry_TurboID_ATG8E_LDS_Mon.raw
196990		AT5G64220.1_x000D_; AT5G64220.2	Symbols: Calmodulin-binding transcription activator protein with CG-1 and Ankyrin domains chr5:25686434-25691903 FORWARD LENGTH=1050<|>Symbols: Calmodulin-binding transcription activator protein with CG-1 and Ankyrin domains chr5:25686434-25691903 FORWARD LENGTH=1050	00631									ü	LIREEFEDK	189.52	1	1.92917e+07	High				653	1	3	HCD	393.54	1178.61	0.0114908	30.8295	46.1009	-60	18774	20240327_E4_NEO8_DelChiaro_Dagdas_GMI_ID1586_onbead_dig_15per_control_9_mCherry_TurboID_ATG8E_LDS_Mon.raw
196991		AT1G20110.1	Symbols: RING/FYVE/PHD zinc finger superfamily protein chr1:6971554-6974578 FORWARD LENGTH=601	00277									ü	SISFSSSGR	250.991	1	2.50926e+07	High				244	0	2	HCD	464.23	927.453	-0.341039	5.4031	46.0991	-60	18773	20240327_E4_NEO8_DelChiaro_Dagdas_GMI_ID1586_onbead_dig_15per_control_9_mCherry_TurboID_ATG8E_LDS_Mon.raw
196992		AT1G12270.1; AT4G12400.2	Symbols: Hop1 stress-inducible protein, putative chr1:4172105-4174575 FORWARD LENGTH=572 | Symbols: Hop3 stress-inducible protein, putative chr4:7338866-7341239 REVERSE LENGTH=558	00285; 00271									ü	AAVYLEMGK	367.967	1	3.5106e+07	High		M7(Oxidation): 100	M7(Oxidation)	490	0	2	HCD	499.255	997.502	0.157753	70.3339	46.0935	-60	18770	20240327_E4_NEO8_DelChiaro_Dagdas_GMI_ID1586_onbead_dig_15per_control_9_mCherry_TurboID_ATG8E_LDS_Mon.raw
196993		AT3G56150.2_x000D_; AT3G56150.1	Symbols: EIF3C eukaryotic translation initiation factor 3C chr3:20833790-20836820 REVERSE LENGTH=900<|>Symbols: EIF3C, ATEIF3C-1, EIF3C-1, ATTIF3C1, TIF3C1 eukaryotic translation initiation factor 3C chr3:20833790-20836820 REVERSE LENGTH=900	00154									ü	LYEDDINK	203.514	1	1.57337e+07	High				355	0	2	HCD	505.246	1009.49	1.49573	51.9957	46.0876	-45	18767	20240327_E4_NEO8_DelChiaro_Dagdas_GMI_ID1586_onbead_dig_15per_control_9_mCherry_TurboID_ATG8E_LDS_Mon.raw
196994		AT5G40760.1; AT3G27300.1_x000D_; AT3G27300.3_x000D_; AT3G27300.2	Symbols: G6PD6 glucose-6-phosphate dehydrogenase 6 chr5:16311284-16314556 FORWARD LENGTH=515 | Symbols: G6PD5 glucose-6-phosphate dehydrogenase 5 chr3:10083318-10086288 REVERSE LENGTH=516<|>Symbols: G6PD5 glucose-6-phosphate dehydrogenase 5 chr3:10083318-10086288 REVERSE LENGTH=516<|>Symbols: G6PD5 glucose-6-phosphate dehydrogenase 5 chr3:10083318-10086288 REVERSE LENGTH=516	00087; 00087									ü	GYLVDEK	219.294	1	1.45547e+07	High				93	0	2	HCD	412.214	823.421	1.46251	0	46.0808	-45	18763	20240327_E4_NEO8_DelChiaro_Dagdas_GMI_ID1586_onbead_dig_15per_control_9_mCherry_TurboID_ATG8E_LDS_Mon.raw
196995		AT1G12270.1; AT4G12400.2	Symbols: Hop1 stress-inducible protein, putative chr1:4172105-4174575 FORWARD LENGTH=572 | Symbols: Hop3 stress-inducible protein, putative chr4:7338866-7341239 REVERSE LENGTH=558	00285; 00271									ü	AAVYLEMGK	387.375	1	5.15192e+07	High		M7(Oxidation): 100	M7(Oxidation)	489	0	2	HCD	499.256	997.504	1.80983	0	46.0789	-45	18762	20240327_E4_NEO8_DelChiaro_Dagdas_GMI_ID1586_onbead_dig_15per_control_9_mCherry_TurboID_ATG8E_LDS_Mon.raw
196996		AT1G03090.2	Symbols: MCCA methylcrotonyl-CoA carboxylase alpha chain, mitochondrial / 3-methylcrotonyl-CoA carboxylase 1 (MCCA) chr1:739715-743819 FORWARD LENGTH=734	00706									ü	APSSGSIQDLK	356.299	1	6.25667e+09	High				778	0	2	HCD	551.792	1102.58	2.84881	0	46.0777	-45	18761	20240327_E4_NEO8_DelChiaro_Dagdas_GMI_ID1586_onbead_dig_15per_control_9_mCherry_TurboID_ATG8E_LDS_Mon.raw
196997		AT2G44060.2_x000D_; AT2G44060.1	Symbols: Late embryogenesis abundant protein, group 2 chr2:18226922-18227988 FORWARD LENGTH=325<|>Symbols: Late embryogenesis abundant protein, group 2 chr2:18226922-18227988 FORWARD LENGTH=325	00014									ü	VVHQEGDVEIVDR	351.789	1	4.95042e+07	High				1010	0	3	HCD	498.923	1494.75	-0.563583	97.8511	46.0681	-75	18756	20240327_E4_NEO8_DelChiaro_Dagdas_GMI_ID1586_onbead_dig_15per_control_9_mCherry_TurboID_ATG8E_LDS_Mon.raw
196998		AT1G59610.1; AT1G10290.1	Symbols: ADL3, CF1, DRP2B, DL3 dynamin-like 3 chr1:21893413-21900780 FORWARD LENGTH=920 | Symbols: ADL6, DRP2A dynamin-like protein 6 chr1:3370774-3377120 FORWARD LENGTH=914	00383; 00383									ü	HFDLNNVK	385.635	1	3.71762e+08	High				377	0	2	HCD	493.756	986.505	-0.888829	19.5212	46.0648	-75	18754	20240327_E4_NEO8_DelChiaro_Dagdas_GMI_ID1586_onbead_dig_15per_control_9_mCherry_TurboID_ATG8E_LDS_Mon.raw
196999		AT2G27030.3	Symbols: CAM5 calmodulin 5 chr2:11532069-11534176 FORWARD LENGTH=181	00032									ü	ELGTVMR	166.193	1	2.39002e+07	High				151	0	2	HCD	403.215	805.423	-0.485476	5.67933	46.0618	-75	18752	20240327_E4_NEO8_DelChiaro_Dagdas_GMI_ID1586_onbead_dig_15per_control_9_mCherry_TurboID_ATG8E_LDS_Mon.raw
197000		AT5G40760.1; AT3G27300.1_x000D_; AT3G27300.3_x000D_; AT3G27300.2	Symbols: G6PD6 glucose-6-phosphate dehydrogenase 6 chr5:16311284-16314556 FORWARD LENGTH=515 | Symbols: G6PD5 glucose-6-phosphate dehydrogenase 5 chr3:10083318-10086288 REVERSE LENGTH=516<|>Symbols: G6PD5 glucose-6-phosphate dehydrogenase 5 chr3:10083318-10086288 REVERSE LENGTH=516<|>Symbols: G6PD5 glucose-6-phosphate dehydrogenase 5 chr3:10083318-10086288 REVERSE LENGTH=516	00087; 00087									ü	GYLVDEK	206.271	1	1.17855e+07	High				92	0	2	HCD	412.213	823.419	-0.242336	9.48053	46.0557	-60	18749	20240327_E4_NEO8_DelChiaro_Dagdas_GMI_ID1586_onbead_dig_15per_control_9_mCherry_TurboID_ATG8E_LDS_Mon.raw
197001		AT5G16730.1	Symbols: Plant protein of unknown function (DUF827) chr5:5497890-5500775 FORWARD LENGTH=853	00396									ü	LGSVEEEVSK	266.414	1	1.28676e+07	High				551	0	2	HCD	538.777	1076.55	-0.113999	30.5913	46.052	-60	18747	20240327_E4_NEO8_DelChiaro_Dagdas_GMI_ID1586_onbead_dig_15per_control_9_mCherry_TurboID_ATG8E_LDS_Mon.raw
197002		AT1G78900.1_x000D_; AT1G78900.2	Symbols: VHA-A vacuolar ATP synthase subunit A chr1:29660463-29664575 FORWARD LENGTH=623<|>Symbols: VHA-A vacuolar ATP synthase subunit A chr1:29660463-29664575 FORWARD LENGTH=623	00018									ü	ESEYGYVR	213.307	1	3.6948e+07	Medium				247	0	2	HCD	501.729	1002.45	-2.36847	23.1899	46.0502	-60	18746	20240327_E4_NEO8_DelChiaro_Dagdas_GMI_ID1586_onbead_dig_15per_control_9_mCherry_TurboID_ATG8E_LDS_Mon.raw
197003		AT3G53110.1	Symbols: LOS4 P-loop containing nucleoside triphosphate hydrolases superfamily protein chr3:19687968-19690423 FORWARD LENGTH=496	00467									ü	YFEANVK	160.16	1	1.05475e+07	Medium				182	0	2	HCD	435.723	870.438	2.78508	38.8231	46.0484	-60	18745	20240327_E4_NEO8_DelChiaro_Dagdas_GMI_ID1586_onbead_dig_15per_control_9_mCherry_TurboID_ATG8E_LDS_Mon.raw
197004		AT1G59610.1; AT1G10290.1	Symbols: ADL3, CF1, DRP2B, DL3 dynamin-like 3 chr1:21893413-21900780 FORWARD LENGTH=920 | Symbols: ADL6, DRP2A dynamin-like protein 6 chr1:3370774-3377120 FORWARD LENGTH=914	00565; 00558									ü	ETPEVSGLK	227.253	1	7.13891e+08	High				357	0	2	HCD	480.255	959.504	-0.818064	0.0294306	46.0465	-60	18744	20240327_E4_NEO8_DelChiaro_Dagdas_GMI_ID1586_onbead_dig_15per_control_9_mCherry_TurboID_ATG8E_LDS_Mon.raw
197005		AT2G35880.1	Symbols: TPX2 (targeting protein for Xklp2) protein family chr2:15063204-15065259 REVERSE LENGTH=432	00058									ü	EADLPESGTSVK	314.181	1	1.42291e+07	Low				835	0	2	HCD	616.799	1232.59	-8.65727	0	46.0406	-45	18741	20240327_E4_NEO8_DelChiaro_Dagdas_GMI_ID1586_onbead_dig_15per_control_9_mCherry_TurboID_ATG8E_LDS_Mon.raw
197006		AT4G31230.1	Symbols: Protein kinase protein with adenine nucleotide alpha hydrolases-like domain chr4:15173071-15176109 REVERSE LENGTH=764	00388									ü	LAEEAALAIAEK	248.773	1	1.71813e+07	Medium				501	0	2	HCD	614.844	1228.68	2.26408	0	46.0369	-45	18739	20240327_E4_NEO8_DelChiaro_Dagdas_GMI_ID1586_onbead_dig_15per_control_9_mCherry_TurboID_ATG8E_LDS_Mon.raw
197007		AT2G23350.1	Symbols: PAB4, PABP4 poly(A) binding protein 4 chr2:9943209-9946041 FORWARD LENGTH=662	00334									ü	NLDDTVTDEK	240.683	1	1.10351e+07	High				643	0	2	HCD	575.268	1149.53	1.89003	0	46.035	-45	18738	20240327_E4_NEO8_DelChiaro_Dagdas_GMI_ID1586_onbead_dig_15per_control_9_mCherry_TurboID_ATG8E_LDS_Mon.raw
197008		AT4G04620.2_x000D_; AT4G04620.1; AT3G60640.1	Symbols: ATG8B Ubiquitin-like superfamily protein chr4:2328663-2329926 REVERSE LENGTH=122<|>Symbols: ATG8B Ubiquitin-like superfamily protein chr4:2328663-2329926 REVERSE LENGTH=122 | Symbols: ATG8G Ubiquitin-like superfamily protein chr3:22416118-22416971 FORWARD LENGTH=121	00030; 00030									ü	VPVIVEK	254.475	1	4.43497e+07	High				16	0	2	HCD	392.253	783.498	1.26474	0	46.0298	-45	18735	20240327_E4_NEO8_DelChiaro_Dagdas_GMI_ID1586_onbead_dig_15per_control_9_mCherry_TurboID_ATG8E_LDS_Mon.raw
197009		AT2G39730.1; AT2G39730.2	Symbols: RCA rubisco activase chr2:16570951-16573345 REVERSE LENGTH=474 | Symbols: RCA rubisco activase chr2:16571046-16573345 REVERSE LENGTH=446	00210; 00210									ü	YREAADLIK	244.751	1	4.84403e+06	High				290	1	2	HCD	539.798	1078.59	-0.816696	46.0722	46.0221	-75	18731	20240327_E4_NEO8_DelChiaro_Dagdas_GMI_ID1586_onbead_dig_15per_control_9_mCherry_TurboID_ATG8E_LDS_Mon.raw
197010		AT1G70770.1_x000D_; AT1G70770.2	Symbols: Protein of unknown function DUF2359, transmembrane chr1:26688622-26691185 REVERSE LENGTH=610<|>Symbols: Protein of unknown function DUF2359, transmembrane chr1:26688622-26691185 REVERSE LENGTH=610	00137									ü	VSLPEAASK	219.016	1	1.15211e+07	High				234	0	2	HCD	451.252	901.498	-1.55289	4.34153	46.0203	-75	18730	20240327_E4_NEO8_DelChiaro_Dagdas_GMI_ID1586_onbead_dig_15per_control_9_mCherry_TurboID_ATG8E_LDS_Mon.raw
197011		AT4G21860.1_x000D_; AT4G21860.3	Symbols: MSRB2 methionine sulfoxide reductase B 2 chr4:11600238-11601507 REVERSE LENGTH=202<|>Symbols: MSRB2 methionine sulfoxide reductase B 2 chr4:11600238-11601507 REVERSE LENGTH=202	00186									ü	HCVNSISLK	364.178	1	4.29672e+06	High			C2(Methylthio)	470	0	2	HCD	523.759	1046.51	-0.873798	6.01161	46.0183	-75	18729	20240327_E4_NEO8_DelChiaro_Dagdas_GMI_ID1586_onbead_dig_15per_control_9_mCherry_TurboID_ATG8E_LDS_Mon.raw
197012		AT5G23080.1	Symbols: TGH SWAP (Suppressor-of-White-APricot)/surp domain-containing protein chr5:7743226-7748889 REVERSE LENGTH=930	00621									ü	DTGVVDMK	243.338	1	1.10736e+07	High				213	0	2	HCD	432.71	864.413	-0.525623	3.70385	46.0146	-75	18727	20240327_E4_NEO8_DelChiaro_Dagdas_GMI_ID1586_onbead_dig_15per_control_9_mCherry_TurboID_ATG8E_LDS_Mon.raw
197013		AT4G10450.1; AT1G33120.1_x000D_; AT1G33140.1	Symbols: Ribosomal protein L6 family chr4:6463201-6464458 REVERSE LENGTH=194 | Symbols: Ribosomal protein L6 family chr1:12010986-12012223 FORWARD LENGTH=194<|>Symbols: PGY2 Ribosomal protein L6 family chr1:12023360-12024502 FORWARD LENGTH=194	00024; 00024									ü	VIEVEGPR	243.376	1	1.73715e+08	High				129	0	2	HCD	449.753	898.499	-0.0276389	11.4544	46.0067	-60	18723	20240327_E4_NEO8_DelChiaro_Dagdas_GMI_ID1586_onbead_dig_15per_control_9_mCherry_TurboID_ATG8E_LDS_Mon.raw
197014		AT5G23080.1	Symbols: TGH SWAP (Suppressor-of-White-APricot)/surp domain-containing protein chr5:7743226-7748889 REVERSE LENGTH=930	00621									ü	DTGVVDMK	251.279	1	1.98879e+07	High				181	0	2	HCD	432.71	864.413	0.251071	23.2526	46.0049	-60	18722	20240327_E4_NEO8_DelChiaro_Dagdas_GMI_ID1586_onbead_dig_15per_control_9_mCherry_TurboID_ATG8E_LDS_Mon.raw
197015		AT5G45690.1	Symbols: Protein of unknown function (DUF1264) chr5:18535139-18536259 REVERSE LENGTH=247	00135									ü	VPELVAK	252.765	1	1.24278e+08	High				16	0	2	HCD	378.237	755.466	0.0104848	5.68169	45.9996	-60	18719	20240327_E4_NEO8_DelChiaro_Dagdas_GMI_ID1586_onbead_dig_15per_control_9_mCherry_TurboID_ATG8E_LDS_Mon.raw
197016		AT5G10470.2	Symbols: KAC1 kinesin like protein for actin based chloroplast movement 1 chr5:3290121-3297248 REVERSE LENGTH=1274	00416									ü	VLADSLGGSSK	309.535	1	6.72182e+06	Low				447	0	2	HCD	517.278	1033.55	-3.46621	0	45.9921	-45	18716	20240327_E4_NEO8_DelChiaro_Dagdas_GMI_ID1586_onbead_dig_15per_control_9_mCherry_TurboID_ATG8E_LDS_Mon.raw
197017	ü	cont_C00039	Protease 1 OS=Achromobacter lyticus PE=1 SV=1	00409									ü	RVLGQLHGGPSSCSATGTNR	389.063	1	6.86059e+08	High			C13(Methylthio)	2222	1	4	HCD	511.754	2043.99	5.99084	0	45.9902	-45	18715	20240327_E4_NEO8_DelChiaro_Dagdas_GMI_ID1586_onbead_dig_15per_control_9_mCherry_TurboID_ATG8E_LDS_Mon.raw
197018		AT2G32850.2; AT2G32850.1	Symbols: Protein kinase superfamily protein chr2:13935448-13937977 REVERSE LENGTH=670 | Symbols: Protein kinase superfamily protein chr2:13935448-13937977 REVERSE LENGTH=650	00123; 00123									ü	GAGYFEEK	154.881	1	1.52349e+07	High				219	0	2	HCD	450.709	900.411	1.538	54.7421	45.9864	-45	18713	20240327_E4_NEO8_DelChiaro_Dagdas_GMI_ID1586_onbead_dig_15per_control_9_mCherry_TurboID_ATG8E_LDS_Mon.raw
197019		AT1G36160.2_x000D_; AT1G36160.1	Symbols: ACC1 acetyl-CoA carboxylase 1 chr1:13534196-13543773 FORWARD LENGTH=2254<|>Symbols: ACC1, AT-ACC1, EMB22, GK, PAS3 acetyl-CoA carboxylase 1 chr1:13534196-13543773 FORWARD LENGTH=2254	01276									ü	GYSNIQYTPSRDR	229.661	1	1.66645e+06	Medium				1321	1	3	HCD	519.586	1556.74	-1.52056	0	45.9788	-75	18709	20240327_E4_NEO8_DelChiaro_Dagdas_GMI_ID1586_onbead_dig_15per_control_9_mCherry_TurboID_ATG8E_LDS_Mon.raw
197020		AT1G13370.1	Symbols: Histone superfamily protein chr1:4587926-4588522 REVERSE LENGTH=136	00042									ü	FRPGTVALR	285.532	1	5.21829e+06	High				149	1	2	HCD	508.803	1016.6	-0.53225	6.18551	45.975	-75	18707	20240327_E4_NEO8_DelChiaro_Dagdas_GMI_ID1586_onbead_dig_15per_control_9_mCherry_TurboID_ATG8E_LDS_Mon.raw
197021		AT1G20920.1	Symbols: P-loop containing nucleoside triphosphate hydrolases superfamily protein chr1:7285342-7288842 FORWARD LENGTH=1166	00335									ü	SETEMDVDEETKPENDGDAK	338.314	1	1.96299e+06	High				2371	1	3	HCD	746.978	2238.92	-0.194143	2.95362	45.9713	-75	18705	20240327_E4_NEO8_DelChiaro_Dagdas_GMI_ID1586_onbead_dig_15per_control_9_mCherry_TurboID_ATG8E_LDS_Mon.raw
197022		AT3G59970.3	Symbols: MTHFR1 methylenetetrahydrofolate reductase 1 chr3:22151303-22154323 FORWARD LENGTH=592	00479									ü	LDTLVEK	245.572	1	8.76287e+06	High				106	0	2	HCD	409.237	817.468	1.23302	27.6076	45.9615	-60	18700	20240327_E4_NEO8_DelChiaro_Dagdas_GMI_ID1586_onbead_dig_15per_control_9_mCherry_TurboID_ATG8E_LDS_Mon.raw
197023		AT5G55920.1	Symbols: OLI2 S-adenosyl-L-methionine-dependent methyltransferases superfamily protein chr5:22645742-22649383 REVERSE LENGTH=682	00363									ü	IVDVAAAPGGK	294.54	1	5.19842e+07	High				132	0	2	HCD	499.288	997.568	0.0881522	11.7839	45.9541	-60	18696	20240327_E4_NEO8_DelChiaro_Dagdas_GMI_ID1586_onbead_dig_15per_control_9_mCherry_TurboID_ATG8E_LDS_Mon.raw
197024	ü	cont_C00031	Serum albumin OS=Bos_taurus GN=ALB PE=1 SV=4	00131									ü	DDSPDLPK	239.332	1	9.16631e+08	High				117	0	2	HCD	443.711	886.415	0.134505	0.114963	45.951	-60	18694	20240327_E4_NEO8_DelChiaro_Dagdas_GMI_ID1586_onbead_dig_15per_control_9_mCherry_TurboID_ATG8E_LDS_Mon.raw
197025		AT1G03910.2	Symbols: EXPRESSED IN: 24 plant structures; EXPRESSED DURING: 13 growth stages; CONTAINS InterPro DOMAIN/s: Cactin protein, cactus-binding domain, C-terminal (InterPro:IPR019134), Cactin, central region (InterPro:IPR018816); BEST Arabidopsis thaliana protein match is: unknown protein (TAIR:AT2G36815.2). chr1:996432-1000231 FORWARD LENGTH=716	00199									ü	AEFHDWEK	158.253	1	1.01823e+07	High				426	0	3	HCD	354.494	1061.47	-0.584451	0	45.947	-45	18692	20240327_E4_NEO8_DelChiaro_Dagdas_GMI_ID1586_onbead_dig_15per_control_9_mCherry_TurboID_ATG8E_LDS_Mon.raw
197026		AT4G37910.1	Symbols: mtHsc70-1 mitochondrial heat shock protein 70-1 chr4:17825368-17828099 REVERSE LENGTH=682	00547									ü	SSGGLSDDEINR	349.166	1	1.81152e+07	High				793	0	2	HCD	625.286	1249.57	0.115993	0	45.9395	-45	18688	20240327_E4_NEO8_DelChiaro_Dagdas_GMI_ID1586_onbead_dig_15per_control_9_mCherry_TurboID_ATG8E_LDS_Mon.raw
197027		AT3G26650.1	Symbols: GAPA, GAPA-1 glyceraldehyde 3-phosphate dehydrogenase A subunit chr3:9795226-9796848 FORWARD LENGTH=396	00133									ü	IIQVVSNR	274.412	1	2.88312e+08	High				187	0	2	HCD	464.782	928.557	-0.773361	0	45.9349	-45	18685	20240327_E4_NEO8_DelChiaro_Dagdas_GMI_ID1586_onbead_dig_15per_control_9_mCherry_TurboID_ATG8E_LDS_Mon.raw
197028		AT5G55920.1	Symbols: OLI2 S-adenosyl-L-methionine-dependent methyltransferases superfamily protein chr5:22645742-22649383 REVERSE LENGTH=682	00363									ü	IVDVAAAPGGK	308.407	1	6.85949e+07	High				142	0	2	HCD	499.287	997.568	-0.156594	21.5921	45.9254	-75	18680	20240327_E4_NEO8_DelChiaro_Dagdas_GMI_ID1586_onbead_dig_15per_control_9_mCherry_TurboID_ATG8E_LDS_Mon.raw
197029		AT2G36880.1_x000D_; AT2G36880.2	Symbols: MAT3 methionine adenosyltransferase 3 chr2:15479721-15480893 REVERSE LENGTH=390<|>Symbols: MAT3 methionine adenosyltransferase 3 chr2:15479721-15480893 REVERSE LENGTH=390	00292									ü	SVVAAGLAR	247.205	1	1.08713e+07	High				139	0	2	HCD	422.256	843.505	0.719203	53.9045	45.9237	-75	18679	20240327_E4_NEO8_DelChiaro_Dagdas_GMI_ID1586_onbead_dig_15per_control_9_mCherry_TurboID_ATG8E_LDS_Mon.raw
197030		AT1G55540.2	Symbols: emb1011 Nuclear pore complex protein chr1:20734759-20743049 REVERSE LENGTH=1819	00801									ü	TIQVLAK	200.464	1	6.46127e+06	High				69	0	2	HCD	386.75	772.493	0.640356	21.0805	45.9218	-75	18678	20240327_E4_NEO8_DelChiaro_Dagdas_GMI_ID1586_onbead_dig_15per_control_9_mCherry_TurboID_ATG8E_LDS_Mon.raw
197031		AT5G07090.1	Symbols: Ribosomal protein S4 (RPS4A) family protein chr5:2202410-2203805 FORWARD LENGTH=262	00023									ü	LGGAFAPK	220.249	1	1.47327e+08	High				137	0	2	HCD	380.721	760.435	-0.0433904	17.873	45.9199	-75	18677	20240327_E4_NEO8_DelChiaro_Dagdas_GMI_ID1586_onbead_dig_15per_control_9_mCherry_TurboID_ATG8E_LDS_Mon.raw
197032		AT2G36880.1_x000D_; AT2G36880.2	Symbols: MAT3 methionine adenosyltransferase 3 chr2:15479721-15480893 REVERSE LENGTH=390<|>Symbols: MAT3 methionine adenosyltransferase 3 chr2:15479721-15480893 REVERSE LENGTH=390	00292									ü	SVVAAGLAR	203.5	1	1.48535e+07	High				139	0	2	HCD	422.256	843.504	-0.438546	76.3293	45.9102	-60	18672	20240327_E4_NEO8_DelChiaro_Dagdas_GMI_ID1586_onbead_dig_15per_control_9_mCherry_TurboID_ATG8E_LDS_Mon.raw
197033		AT2G38810.1_x000D_; AT2G38810.2_x000D_; AT2G38810.3	Symbols: HTA8 histone H2A 8 chr2:16219444-16220679 REVERSE LENGTH=136<|>Symbols: HTA8 histone H2A 8 chr2:16219444-16220679 REVERSE LENGTH=136<|>Symbols: HTA8 histone H2A 8 chr2:16219444-16220679 REVERSE LENGTH=136	00097									ü	HLQLAIR	217.617	1	5.74054e+06	High				15	0	2	HCD	425.767	850.526	0.122914	47.7735	45.9084	-60	18671	20240327_E4_NEO8_DelChiaro_Dagdas_GMI_ID1586_onbead_dig_15per_control_9_mCherry_TurboID_ATG8E_LDS_Mon.raw
197034		AT2G24990.1	Symbols: Serine/threonine-protein kinase Rio1 chr2:10625285-10628299 FORWARD LENGTH=537	00185									ü	SDGSELAIK	232.102	1	3.91117e+07	Medium				354	0	2	HCD	460.24	919.472	-0.858623	15.8023	45.9065	-60	18670	20240327_E4_NEO8_DelChiaro_Dagdas_GMI_ID1586_onbead_dig_15per_control_9_mCherry_TurboID_ATG8E_LDS_Mon.raw
197035		AT1G01300.1	Symbols: Eukaryotic aspartyl protease family protein chr1:117065-118522 FORWARD LENGTH=485	00274									ü	LSFPGQTGHR	242.77	1	1.27486e+07	High				486	0	3	HCD	367.193	1099.56	0.60537	34.3748	45.8942	-45	18663	20240327_E4_NEO8_DelChiaro_Dagdas_GMI_ID1586_onbead_dig_15per_control_9_mCherry_TurboID_ATG8E_LDS_Mon.raw
197036		AT1G63810.1	Symbols: CONTAINS InterPro DOMAIN/s: Nrap protein (InterPro:IPR005554); Has 396 Blast hits to 382 proteins in 182 species: Archae - 3; Bacteria - 2; Metazoa - 142; Fungi - 146; Plants - 43; Viruses - 0; Other Eukaryotes - 60 (source: NCBI BLink). chr1:23669690-23675542 REVERSE LENGTH=1053	00663									ü	IAESLQNVK	261.852	1	1.34352e+09	High				365	0	2	HCD	501.286	1001.56	1.93479	0	45.8904	-45	18661	20240327_E4_NEO8_DelChiaro_Dagdas_GMI_ID1586_onbead_dig_15per_control_9_mCherry_TurboID_ATG8E_LDS_Mon.raw
197037		AT1G53310.1_x000D_; AT1G53310.3_x000D_; AT1G53310.2	Symbols: ATPPC1, PEPC1, ATPEPC1, PPC1 phosphoenolpyruvate carboxylase 1 chr1:19884261-19888070 REVERSE LENGTH=967<|>Symbols: ATPPC1, PEPC1, ATPEPC1, PPC1 phosphoenolpyruvate carboxylase 1 chr1:19884261-19888070 REVERSE LENGTH=967<|>Symbols: ATPPC1, PEPC1, ATPEPC1, PPC1 phosphoenolpyruvate carboxylase 1 chr1:19884261-19888070 REVERSE LENGTH=967	00910									ü	DPSYHVTLRPHISK	228.086	1	1.28778e+06	High				738	1	3	HCD	550.629	1649.87	-1.15087	11.5764	45.8846	-75	18658	20240327_E4_NEO8_DelChiaro_Dagdas_GMI_ID1586_onbead_dig_15per_control_9_mCherry_TurboID_ATG8E_LDS_Mon.raw
197038		AT5G64430.1	Symbols: Octicosapeptide/Phox/Bem1p family protein chr5:25762540-25764081 REVERSE LENGTH=513	00059									ü	PHDNQLTYVNGETK	169.578	1	1.86841e+06	High		N10(Deamidated): 100	N10(Deamidated)	1587	0	3	HCD	539.59	1616.76	0.110131	89.5435	45.8828	-75	18657	20240327_E4_NEO8_DelChiaro_Dagdas_GMI_ID1586_onbead_dig_15per_control_9_mCherry_TurboID_ATG8E_LDS_Mon.raw
197039		AT5G35980.1	Symbols: YAK1 yeast YAK1-related gene 1 chr5:14128551-14135984 FORWARD LENGTH=956	00725									ü	QTQGGTTLSTGYSTHNNANSSLR	487.53	1	1.81533e+06	High				3378	0	3	HCD	799.046	2395.12	0.628639	0	45.879	-75	18655	20240327_E4_NEO8_DelChiaro_Dagdas_GMI_ID1586_onbead_dig_15per_control_9_mCherry_TurboID_ATG8E_LDS_Mon.raw
197040		AT2G31610.1; AT3G53870.1; AT5G35530.1	Symbols: Ribosomal protein S3 family protein chr2:13450384-13451669 FORWARD LENGTH=250 | Symbols: Ribosomal protein S3 family protein chr3:19951547-19952782 FORWARD LENGTH=249 | Symbols: Ribosomal protein S3 family protein chr5:13710355-13712192 REVERSE LENGTH=248	00152; 00152; 00152									ü	FKDGYMVSSGQPTK	203.524	1	1.85317e+06	High				1384	1	3	HCD	515.585	1544.74	-0.112267	0	45.8771	-75	18654	20240327_E4_NEO8_DelChiaro_Dagdas_GMI_ID1586_onbead_dig_15per_control_9_mCherry_TurboID_ATG8E_LDS_Mon.raw
197041		AT1G59610.1; AT1G10290.1	Symbols: ADL3, CF1, DRP2B, DL3 dynamin-like 3 chr1:21893413-21900780 FORWARD LENGTH=920 | Symbols: ADL6, DRP2A dynamin-like protein 6 chr1:3370774-3377120 FORWARD LENGTH=914	00565; 00558									ü	ETPEVSGLK	214.301	1	2.8334e+08	High				357	0	2	HCD	480.256	959.504	-0.436438	40.325	45.8752	-75	18653	20240327_E4_NEO8_DelChiaro_Dagdas_GMI_ID1586_onbead_dig_15per_control_9_mCherry_TurboID_ATG8E_LDS_Mon.raw
197042		AT2G37660.1	Symbols: NAD(P)-binding Rossmann-fold superfamily protein chr2:15795481-15796977 REVERSE LENGTH=325	00297									ü	ALDLASKPEGTGTPTK	313.265	1	1.62527e+06	High				766	1	3	HCD	529.285	1585.84	-0.777745	0	45.8738	-75	18652	20240327_E4_NEO8_DelChiaro_Dagdas_GMI_ID1586_onbead_dig_15per_control_9_mCherry_TurboID_ATG8E_LDS_Mon.raw
197043		AT4G15415.1_x000D_; AT4G15415.2; AT3G21650.1; AT3G26020.4; AT3G26030.1	Symbols: ATB' GAMMA Protein phosphatase 2A regulatory B subunit family protein chr4:8817707-8819349 FORWARD LENGTH=522<|>Symbols: ATB' GAMMA Protein phosphatase 2A regulatory B subunit family protein chr4:8817707-8819349 FORWARD LENGTH=522 | Symbols: Protein phosphatase 2A regulatory B subunit family protein chr3:7621680-7623412 REVERSE LENGTH=546 | Symbols: Protein phosphatase 2A regulatory B subunit family protein chr3:9514363-9516585 FORWARD LENGTH=529 | Symbols: ATB' DELTA serine/threonine protein phosphatase 2A 55 kDa regulatory subunit B prime delta chr3:9517741-9519260 FORWARD LENGTH=477	00316; 00337; 00320; 00358									ü	LADTVIR	203.632	1	3.3728e+06	High				120	0	2	HCD	394.237	787.467	-0.338253	8.33996	45.872	-75	18651	20240327_E4_NEO8_DelChiaro_Dagdas_GMI_ID1586_onbead_dig_15per_control_9_mCherry_TurboID_ATG8E_LDS_Mon.raw
197044		AT5G51180.2_x000D_; AT5G51180.1	Symbols: alpha/beta-Hydrolases superfamily protein chr5:20797360-20799929 FORWARD LENGTH=357<|>Symbols: alpha/beta-Hydrolases superfamily protein chr5:20797360-20799929 FORWARD LENGTH=357	00327									ü	FAAHSVIQVK	329.774	1	4.82908e+06	Medium				375	0	2	HCD	550.317	1099.63	1.54821	35.0872	45.8509	-45	18640	20240327_E4_NEO8_DelChiaro_Dagdas_GMI_ID1586_onbead_dig_15per_control_9_mCherry_TurboID_ATG8E_LDS_Mon.raw
197045		AT1G50200.1	Symbols: ALATS, ACD Alanyl-tRNA synthetase chr1:18591429-18598311 REVERSE LENGTH=1003	00529									ü	AGVSATDDSFK	258.548	1	9.57205e+06	Low				664	0	2	HCD	549.257	1097.51	-3.41485	0	45.849	-45	18639	20240327_E4_NEO8_DelChiaro_Dagdas_GMI_ID1586_onbead_dig_15per_control_9_mCherry_TurboID_ATG8E_LDS_Mon.raw
197046		AT5G20280.1	Symbols: ATSPS1F, SPS1F sucrose phosphate synthase 1F chr5:6844994-6849997 REVERSE LENGTH=1043	00416									ü	NVSCYGR	165.825	1	4.31599e+06	High			C4(Methylthio)	69	0	2	HCD	422.676	844.344	-0.0612131	69.1844	45.8296	-75	18628	20240327_E4_NEO8_DelChiaro_Dagdas_GMI_ID1586_onbead_dig_15per_control_9_mCherry_TurboID_ATG8E_LDS_Mon.raw
197047		AT1G53210.1	Symbols: sodium/calcium exchanger family protein / calcium-binding EF hand family protein chr1:19844790-19847533 FORWARD LENGTH=585	00275									ü	HVISGILR	264.344	1	9.94002e+06	High				41	0	2	HCD	447.779	894.551	-1.63103	4.17614	45.8277	-75	18627	20240327_E4_NEO8_DelChiaro_Dagdas_GMI_ID1586_onbead_dig_15per_control_9_mCherry_TurboID_ATG8E_LDS_Mon.raw
197048	ü	cont_C00039	Protease 1 OS=Achromobacter lyticus PE=1 SV=1	00409									ü	RVLGQLHGGPSSCSATGTNR	281.289	1	0	Unknown		Q5(Deamidated): 100	Q5(Deamidated); C13(Methylthio)	2421	1	3	HCD	682.331	2044.98	6.43857	57.4226	45.8258	-75	18626	20240327_E4_NEO8_DelChiaro_Dagdas_GMI_ID1586_onbead_dig_15per_control_9_mCherry_TurboID_ATG8E_LDS_Mon.raw
197049		ATCG00800.1	Symbols: structural constituent of ribosome chrC:82826-83482 REVERSE LENGTH=218	00091									ü	RVEELQMNVQK	288.92	1	1.77008e+07	High				790	1	3	HCD	458.578	1373.72	-0.163928	30.6741	45.824	-75	18625	20240327_E4_NEO8_DelChiaro_Dagdas_GMI_ID1586_onbead_dig_15per_control_9_mCherry_TurboID_ATG8E_LDS_Mon.raw
197050		AT3G61760.1	Symbols: ADL1B, DL1B DYNAMIN-like 1B chr3:22860546-22864092 REVERSE LENGTH=610	00070									ü	RPLVLQLHR	321.412	1	7.77598e+06	High				9	1	3	HCD	377.909	1131.71	0.369427	13.4067	45.8183	-60	18623	20240327_E4_NEO8_DelChiaro_Dagdas_GMI_ID1586_onbead_dig_15per_control_9_mCherry_TurboID_ATG8E_LDS_Mon.raw
197051		AT1G29170.1	Symbols: WAVE2, ATSCAR3, SCAR3 SCAR family protein chr1:10190352-10194900 REVERSE LENGTH=1020	00605									ü	TVGFAEAEK	261.035	1	5.22553e+06	High				227	0	2	HCD	476.243	951.479	1.26124	9.47499	45.8127	-60	18620	20240327_E4_NEO8_DelChiaro_Dagdas_GMI_ID1586_onbead_dig_15per_control_9_mCherry_TurboID_ATG8E_LDS_Mon.raw
197052		AT3G46780.1	Symbols: PTAC16 plastid transcriptionally active 16 chr3:17228766-17231021 FORWARD LENGTH=510	00348									ü	VYADAIAR	206.054	1	1.79511e+07	High				224	0	2	HCD	439.74	878.473	0.357576	35.04	45.8108	-60	18619	20240327_E4_NEO8_DelChiaro_Dagdas_GMI_ID1586_onbead_dig_15per_control_9_mCherry_TurboID_ATG8E_LDS_Mon.raw
197053		AT4G16630.1	Symbols: DEA(D/H)-box RNA helicase family protein chr4:9362176-9366449 REVERSE LENGTH=789	00575									ü	AEMEFAK	185.279	1	3.00287e+07	High				198	0	2	HCD	413.194	825.381	0.400026	13.0714	45.8072	-60	18617	20240327_E4_NEO8_DelChiaro_Dagdas_GMI_ID1586_onbead_dig_15per_control_9_mCherry_TurboID_ATG8E_LDS_Mon.raw
197054		AT1G55830.2	Symbols: unknown protein; FUNCTIONS IN: molecular_function unknown; INVOLVED IN: biological_process unknown; LOCATED IN: cellular_component unknown; EXPRESSED IN: 22 plant structures; EXPRESSED DURING: 13 growth stages; CONTAINS InterPro DOMAIN/s: Protein of unknown function DUF812 (InterPro:IPR008530). chr1:20867918-20870205 REVERSE LENGTH=493	00190									ü	TDDPVTDVR	290.339	1	1.46825e+07	High				461	0	2	HCD	509.246	1017.48	-0.221556	31.6633	45.8032	-45	18615	20240327_E4_NEO8_DelChiaro_Dagdas_GMI_ID1586_onbead_dig_15per_control_9_mCherry_TurboID_ATG8E_LDS_Mon.raw
197055		AT5G20600.1	Symbols: FUNCTIONS IN: molecular_function unknown; INVOLVED IN: rRNA processing; LOCATED IN: preribosome, small subunit precursor; EXPRESSED IN: 22 plant structures; EXPRESSED DURING: 13 growth stages; CONTAINS InterPro DOMAIN/s: Nucleolar, Nop52 (InterPro:IPR010301); Has 543 Blast hits to 530 proteins in 201 species: Archae - 0; Bacteria - 10; Metazoa - 211; Fungi - 164; Plants - 46; Viruses - 0; Other Eukaryotes - 112 (source: NCBI BLink). chr5:6966345-6967943 REVERSE LENGTH=532	00439									ü	DAAETSLAGPSSEK	368.118	1	7.42067e+06	High				968	0	2	HCD	681.823	1362.64	-0.0527757	0	45.7975	-45	18612	20240327_E4_NEO8_DelChiaro_Dagdas_GMI_ID1586_onbead_dig_15per_control_9_mCherry_TurboID_ATG8E_LDS_Mon.raw
197056		AT3G23810.1	Symbols: SAHH2, ATSAHH2 S-adenosyl-l-homocysteine (SAH) hydrolase 2 chr3:8588013-8589671 REVERSE LENGTH=485	00183									ü	DGLQVDPK	264.947	1	2.9421e+07	High				102	0	2	HCD	436.23	871.452	-0.254035	40.1416	45.7956	-45	18611	20240327_E4_NEO8_DelChiaro_Dagdas_GMI_ID1586_onbead_dig_15per_control_9_mCherry_TurboID_ATG8E_LDS_Mon.raw
197057		AT1G53430.1; AT1G53440.1; AT3G14840.2	Symbols: Leucine-rich repeat transmembrane protein kinase chr1:19935298-19940959 FORWARD LENGTH=1030 | Symbols: Leucine-rich repeat transmembrane protein kinase chr1:19945959-19951562 FORWARD LENGTH=1035 | Symbols: Leucine-rich repeat transmembrane protein kinase chr3:4988271-4993891 FORWARD LENGTH=1020	00777; 00771; 00782									ü	GLAYLHEESR	277.615	1	1.37381e+07	High				792	0	3	HCD	392.2	1174.59	0.467879	1.80864	45.7926	-45	18609	20240327_E4_NEO8_DelChiaro_Dagdas_GMI_ID1586_onbead_dig_15per_control_9_mCherry_TurboID_ATG8E_LDS_Mon.raw
197058		AT3G46780.1	Symbols: PTAC16 plastid transcriptionally active 16 chr3:17228766-17231021 FORWARD LENGTH=510	00348									ü	VYADAIAR	206.827	1	1.12915e+07	High				187	0	2	HCD	439.741	878.474	1.39974	42.0125	45.783	-75	18604	20240327_E4_NEO8_DelChiaro_Dagdas_GMI_ID1586_onbead_dig_15per_control_9_mCherry_TurboID_ATG8E_LDS_Mon.raw
197059		AT3G13160.1	Symbols: Tetratricopeptide repeat (TPR)-like superfamily protein chr3:4229994-4231178 REVERSE LENGTH=394	00070									ü	NIAVYER	204.791	1	1.93554e+06	High				229	0	2	HCD	432.732	864.458	0.324332	19.5717	45.7811	-75	18603	20240327_E4_NEO8_DelChiaro_Dagdas_GMI_ID1586_onbead_dig_15per_control_9_mCherry_TurboID_ATG8E_LDS_Mon.raw
197060		AT4G17770.1	Symbols: ATTPS5, TPS5 trehalose phosphatase/synthase 5 chr4:9877055-9880084 FORWARD LENGTH=862	00744									ü	TGQQLVEVKPQGVNK	495.625	1	4.32105e+06	High				340	1	3	HCD	542.305	1624.9	-0.603607	5.2103	45.7792	-75	18602	20240327_E4_NEO8_DelChiaro_Dagdas_GMI_ID1586_onbead_dig_15per_control_9_mCherry_TurboID_ATG8E_LDS_Mon.raw
197061		AT5G55920.1	Symbols: OLI2 S-adenosyl-L-methionine-dependent methyltransferases superfamily protein chr5:22645742-22649383 REVERSE LENGTH=682	00536									ü	FQPSLDK	159.565	1	8.45452e+07	High				233	0	2	HCD	417.722	834.436	0.351952	1.19528	45.7773	-75	18601	20240327_E4_NEO8_DelChiaro_Dagdas_GMI_ID1586_onbead_dig_15per_control_9_mCherry_TurboID_ATG8E_LDS_Mon.raw
197062		AT5G15520.1	Symbols: Ribosomal protein S19e family protein chr5:5037242-5038136 REVERSE LENGTH=143	00131									ü	DLDQVAGR	199.637	1	5.73948e+06	Medium				151	0	2	HCD	437.225	873.443	0.841984	32.601	45.7712	-60	18598	20240327_E4_NEO8_DelChiaro_Dagdas_GMI_ID1586_onbead_dig_15per_control_9_mCherry_TurboID_ATG8E_LDS_Mon.raw
197063		AT5G21326.1	Symbols: Ca2+regulated serine-threonine protein kinase family protein chr5:7218081-7221743 FORWARD LENGTH=439	00018									ü	TLGQGTFAK	203.015	1	5.05454e+06	High				181	0	2	HCD	461.754	922.5	0.762781	37.8517	45.7656	-60	18595	20240327_E4_NEO8_DelChiaro_Dagdas_GMI_ID1586_onbead_dig_15per_control_9_mCherry_TurboID_ATG8E_LDS_Mon.raw
197064		AT1G69030.1	Symbols: BSD domain-containing protein chr1:25947429-25949262 REVERSE LENGTH=317	00179									ü	HATLVLGSVK	477.463	1	2.52933e+07	High				56	0	2	HCD	512.811	1024.62	0.277495	17.5419	45.7638	-60	18594	20240327_E4_NEO8_DelChiaro_Dagdas_GMI_ID1586_onbead_dig_15per_control_9_mCherry_TurboID_ATG8E_LDS_Mon.raw
197065		AT1G04280.1	Symbols: P-loop containing nucleoside triphosphate hydrolases superfamily protein chr1:1143643-1146541 REVERSE LENGTH=534	00274									ü	ETDVIYR	202.79	1	9.45209e+06	High				169	0	2	HCD	448.23	895.452	0.29376	35.7011	45.76	-60	18592	20240327_E4_NEO8_DelChiaro_Dagdas_GMI_ID1586_onbead_dig_15per_control_9_mCherry_TurboID_ATG8E_LDS_Mon.raw
197066		AT3G15730.1	Symbols: PLDALPHA1, PLD phospholipase D alpha 1 chr3:5330835-5333474 FORWARD LENGTH=810	00277									ü	TSVDVLK	216.891	1	1.22673e+08	High				55	0	2	HCD	381.224	761.441	0.333609	4.05695	45.7581	-60	18591	20240327_E4_NEO8_DelChiaro_Dagdas_GMI_ID1586_onbead_dig_15per_control_9_mCherry_TurboID_ATG8E_LDS_Mon.raw
197067		AT3G10650.1	Symbols: BEST Arabidopsis thaliana protein match is: nucleoporin-related (TAIR:AT5G20200.1); Has 61042 Blast hits to 31782 proteins in 2093 species: Archae - 202; Bacteria - 16480; Metazoa - 16017; Fungi - 12552; Plants - 1653; Viruses - 629; Other Eukaryotes - 13509 (source: NCBI BLink). chr3:3325562-3330819 REVERSE LENGTH=1309	00452									ü	GPALKSLQNVEAPK	265.271	1	4.04656e+09	High		Q8(Deamidated): 100; N9(Deamidated): 100	Q8(Deamidated); N9(Deamidated)	419	1	3	HCD	485.269	1453.79	1.26101	2.49984	45.7432	-45	18582	20240327_E4_NEO8_DelChiaro_Dagdas_GMI_ID1586_onbead_dig_15per_control_9_mCherry_TurboID_ATG8E_LDS_Mon.raw
197068		AT1G31730.1	Symbols: Adaptin family protein chr1:11359907-11363916 FORWARD LENGTH=938	00517									ü	YSASYISGK	280.763	1	2.43447e+06	Medium				426	0	2	HCD	488.242	975.477	-1.08885	17.1565	45.7374	-75	18579	20240327_E4_NEO8_DelChiaro_Dagdas_GMI_ID1586_onbead_dig_15per_control_9_mCherry_TurboID_ATG8E_LDS_Mon.raw
197069		AT1G78570.1	Symbols: RHM1, ROL1, ATRHM1 rhamnose biosynthesis 1 chr1:29550110-29552207 FORWARD LENGTH=669	00279									ü	FVDNRPFNDQR	171.393	1	2.82121e+06	Medium				1195	1	3	HCD	469.896	1407.67	-1.41131	27.47	45.7318	-75	18576	20240327_E4_NEO8_DelChiaro_Dagdas_GMI_ID1586_onbead_dig_15per_control_9_mCherry_TurboID_ATG8E_LDS_Mon.raw
197070		AT2G27100.1	Symbols: SE C2H2 zinc-finger protein SERRATE (SE) chr2:11572587-11576357 FORWARD LENGTH=720	00358									ü	KIEENVLQGSETEK	227.53	1	1.70894e+06	High				1108	1	3	HCD	535.277	1603.82	-0.0840301	15.1064	45.7299	-75	18575	20240327_E4_NEO8_DelChiaro_Dagdas_GMI_ID1586_onbead_dig_15per_control_9_mCherry_TurboID_ATG8E_LDS_Mon.raw
197071		AT3G59770.1	Symbols: SAC9 sacI homology domain-containing protein / WW domain-containing protein chr3:22079281-22085674 REVERSE LENGTH=1630	00997									ü	LNISAAER	213.359	1	6.17606e+07	High				238	0	2	HCD	437.243	873.479	0.412854	28.9811	45.728	-75	18574	20240327_E4_NEO8_DelChiaro_Dagdas_GMI_ID1586_onbead_dig_15per_control_9_mCherry_TurboID_ATG8E_LDS_Mon.raw
197072		AT1G61870.1	Symbols: PPR336 pentatricopeptide repeat 336 chr1:22865326-22866552 REVERSE LENGTH=408	00383									ü	ELIGQVK	178.866	1	5.12163e+06	High				98	0	2	HCD	393.739	786.472	-0.403835	7.98254	45.7216	-60	18571	20240327_E4_NEO8_DelChiaro_Dagdas_GMI_ID1586_onbead_dig_15per_control_9_mCherry_TurboID_ATG8E_LDS_Mon.raw
197073		AT4G37930.1; AT5G26780.3_x000D_; AT5G26780.2	Symbols: SHM1, STM, SHMT1 serine transhydroxymethyltransferase 1 chr4:17831891-17834742 REVERSE LENGTH=517 | Symbols: SHM2 serine hydroxymethyltransferase 2 chr5:9418299-9421725 FORWARD LENGTH=533<|>Symbols: SHM2 serine hydroxymethyltransferase 2 chr5:9418299-9421725 FORWARD LENGTH=533	00431; 00447									ü	MGTPALTSR	243.188	1	2.74939e+07	High				399	0	2	HCD	467.245	933.482	0.230378	40.4959	45.7198	-60	18570	20240327_E4_NEO8_DelChiaro_Dagdas_GMI_ID1586_onbead_dig_15per_control_9_mCherry_TurboID_ATG8E_LDS_Mon.raw
197074		AT4G02510.1	Symbols: TOC159, TOC86, PPI2, TOC160, ATTOC159 translocon at the outer envelope membrane of chloroplasts 159 chr4:1104766-1109360 FORWARD LENGTH=1503	00182									ü	DVEEEDVGTKKDDEGESELGGK	524.405	1	3.40011e+06	High				3759	2	3	HCD	789.023	2365.05	0.206067	0	45.7179	-60	18569	20240327_E4_NEO8_DelChiaro_Dagdas_GMI_ID1586_onbead_dig_15per_control_9_mCherry_TurboID_ATG8E_LDS_Mon.raw
197075		AT3G17850.1	Symbols: Protein kinase superfamily protein chr3:6109854-6116245 REVERSE LENGTH=1296	01056									ü	LAASEEQLER	307.664	1	1.04162e+07	High				797	0	2	HCD	573.293	1145.58	0.00515677	0	45.7144	-60	18567	20240327_E4_NEO8_DelChiaro_Dagdas_GMI_ID1586_onbead_dig_15per_control_9_mCherry_TurboID_ATG8E_LDS_Mon.raw
197076		AT3G60190.1	Symbols: ADL4, ADLP2, EDR3, DRP1E, ADL1E, DL1E DYNAMIN-like 1E chr3:22244367-22247651 REVERSE LENGTH=624	00501									ü	LPQEIERPVTNSK	349.022	1	1.17999e+08	High				378	1	3	HCD	504.279	1510.82	0.593487	7.54508	45.7126	-60	18566	20240327_E4_NEO8_DelChiaro_Dagdas_GMI_ID1586_onbead_dig_15per_control_9_mCherry_TurboID_ATG8E_LDS_Mon.raw
197077		AT5G11710.1	Symbols: ENTH/VHS family protein chr5:3772981-3776316 FORWARD LENGTH=560	00204									ü	NDYESFQK	215.953	1	2.69081e+07	High				326	0	2	HCD	515.727	1030.45	-0.808908	16.6033	45.7114	-60	18565	20240327_E4_NEO8_DelChiaro_Dagdas_GMI_ID1586_onbead_dig_15per_control_9_mCherry_TurboID_ATG8E_LDS_Mon.raw
197078	ü	cont_C00039	Protease 1 OS=Achromobacter lyticus PE=1 SV=1	00342									ü	RDQNYPGAIAIHHPNVAEK	822.088	1	9.14471e+08	High				1400	1	3	HCD	710.7	2130.09	1.18052	0	45.7074	-45	18563	20240327_E4_NEO8_DelChiaro_Dagdas_GMI_ID1586_onbead_dig_15per_control_9_mCherry_TurboID_ATG8E_LDS_Mon.raw
197079	ü	cont_C00139; cont_C00138	Keratin, type II cytoskeletal 2 epidermal OS=Mus musculus GN=Krt2 PE=1 SV=1 | Keratin, type II cytoskeletal 2 epidermal OS=Homo sapiens GN=KRT2 PE=1 SV=2	00167; 00188									ü	VDPEIQNVK	254.128	1	6.7961e+08	High				282	0	2	HCD	521.283	1041.56	0.700948	1.85068	45.6952	-45	18556	20240327_E4_NEO8_DelChiaro_Dagdas_GMI_ID1586_onbead_dig_15per_control_9_mCherry_TurboID_ATG8E_LDS_Mon.raw
197080		AT5G42950.1	Symbols: GYF domain-containing protein chr5:17224436-17231044 FORWARD LENGTH=1714	01571									ü	LTEANGFR	163.937	1	1.30012e+06	Medium		N5(Deamidated): 100	N5(Deamidated)	286	0	2	HCD	454.727	908.446	-0.933309	54.5889	45.6912	-75	18554	20240327_E4_NEO8_DelChiaro_Dagdas_GMI_ID1586_onbead_dig_15per_control_9_mCherry_TurboID_ATG8E_LDS_Mon.raw
197081		AT1G67140.3	Symbols: SWEETIE HEAT repeat-containing protein chr1:25101016-25117372 REVERSE LENGTH=2223	02141									ü	TSSGDHPVEINEQSVESK	322.089	1	1.61469e+06	Low				2454	0	3	HCD	648.302	1942.89	-3.49814	29.8053	45.6894	-75	18553	20240327_E4_NEO8_DelChiaro_Dagdas_GMI_ID1586_onbead_dig_15per_control_9_mCherry_TurboID_ATG8E_LDS_Mon.raw
197082		AT5G15520.1	Symbols: Ribosomal protein S19e family protein chr5:5037242-5038136 REVERSE LENGTH=143	00131									ü	DLDQVAGR	150.497	1	1.81975e+06	Medium				152	0	2	HCD	437.225	873.444	1.19131	30.6137	45.6856	-75	18551	20240327_E4_NEO8_DelChiaro_Dagdas_GMI_ID1586_onbead_dig_15per_control_9_mCherry_TurboID_ATG8E_LDS_Mon.raw
197083		AT5G22770.1_x000D_; AT5G22770.3_x000D_; AT5G22770.2	Symbols: alpha-ADR alpha-adaptin chr5:7579844-7588026 REVERSE LENGTH=1012<|>Symbols: alpha-ADR alpha-adaptin chr5:7579844-7588026 REVERSE LENGTH=1012<|>Symbols: alpha-ADR alpha-adaptin chr5:7579844-7588026 REVERSE LENGTH=1012	00838									ü	FGANVVSAK	234.239	1	1.21603e+06	High				234	0	2	HCD	446.748	892.489	0.252893	11.0209	45.6819	-75	18549	20240327_E4_NEO8_DelChiaro_Dagdas_GMI_ID1586_onbead_dig_15per_control_9_mCherry_TurboID_ATG8E_LDS_Mon.raw
197084		AT5G01920.1	Symbols: STN8 Protein kinase superfamily protein chr5:359154-360867 FORWARD LENGTH=495	00130									ü	RSDFLVTEK	293.091	1	1.76312e+06	High				354	1	2	HCD	547.795	1094.58	-0.510654	0	45.68	-75	18548	20240327_E4_NEO8_DelChiaro_Dagdas_GMI_ID1586_onbead_dig_15per_control_9_mCherry_TurboID_ATG8E_LDS_Mon.raw
197085		AT3G54090.1	Symbols: FLN1 fructokinase-like 1 chr3:20028145-20029835 FORWARD LENGTH=471	00146									ü	APGGPPSNVAISHVR	291.14	1	7.92228e+06	High				709	0	3	HCD	486.933	1458.78	1.72724	69.4278	45.6757	-60	18546	20240327_E4_NEO8_DelChiaro_Dagdas_GMI_ID1586_onbead_dig_15per_control_9_mCherry_TurboID_ATG8E_LDS_Mon.raw
197086		AT4G02510.1	Symbols: TOC159, TOC86, PPI2, TOC160, ATTOC159 translocon at the outer envelope membrane of chloroplasts 159 chr4:1104766-1109360 FORWARD LENGTH=1503	00182									ü	DVEEEDVGTKKDDEGESELGGK	337.638	1	1.01035e+07	High				3711	2	4	HCD	592.019	2365.05	-0.00611353	0	45.6738	-60	18545	20240327_E4_NEO8_DelChiaro_Dagdas_GMI_ID1586_onbead_dig_15per_control_9_mCherry_TurboID_ATG8E_LDS_Mon.raw
197087		AT4G03190.1	Symbols: GRH1, ATGRH1, AFB1 GRR1-like protein 1 chr4:1405108-1407057 REVERSE LENGTH=585	00100									ü	SSSLEEIR	223.295	1	4.60907e+06	Medium				237	0	2	HCD	460.739	920.47	2.11533	15.44	45.67	-60	18543	20240327_E4_NEO8_DelChiaro_Dagdas_GMI_ID1586_onbead_dig_15per_control_9_mCherry_TurboID_ATG8E_LDS_Mon.raw
197088		AT3G16420.3_x000D_; AT3G16420.1_x000D_; AT3G16420.2	Symbols: PBP1 PYK10-binding protein 1 chr3:5579560-5580674 FORWARD LENGTH=298<|>Symbols: PBP1, JAL30 PYK10-binding protein 1 chr3:5579560-5580674 FORWARD LENGTH=298<|>Symbols: PBP1 PYK10-binding protein 1 chr3:5579560-5580674 FORWARD LENGTH=298	00047									ü	NGQPEQAPLR	274.699	1	1.82973e+07	High		N1(Deamidated): 100	N1(Deamidated)	504	0	2	HCD	555.78	1110.55	-0.0986793	3.48878	45.6682	-60	18542	20240327_E4_NEO8_DelChiaro_Dagdas_GMI_ID1586_onbead_dig_15per_control_9_mCherry_TurboID_ATG8E_LDS_Mon.raw
197089		AT1G06430.1; AT2G30950.1	Symbols: FTSH8 FTSH protease 8 chr1:1960214-1962525 REVERSE LENGTH=685 | Symbols: VAR2, FTSH2 FtsH extracellular protease family chr2:13174692-13177064 FORWARD LENGTH=695	00452; 00459									ü	EIDDSIDR	173.985	1	1.24141e+07	Medium				313	0	2	HCD	481.725	962.442	-0.0735551	81.5954	45.6663	-60	18541	20240327_E4_NEO8_DelChiaro_Dagdas_GMI_ID1586_onbead_dig_15per_control_9_mCherry_TurboID_ATG8E_LDS_Mon.raw
197090	ü	cont_C00139; cont_C00138	Keratin, type II cytoskeletal 2 epidermal OS=Mus musculus GN=Krt2 PE=1 SV=1 | Keratin, type II cytoskeletal 2 epidermal OS=Homo sapiens GN=KRT2 PE=1 SV=2	00167; 00188									ü	VDPEIQNVK	240.662	1	6.31623e+08	High				277	0	2	HCD	521.281	1041.55	-2.93227	81.0708	45.6651	-60	18540	20240327_E4_NEO8_DelChiaro_Dagdas_GMI_ID1586_onbead_dig_15per_control_9_mCherry_TurboID_ATG8E_LDS_Mon.raw
197091	ü	cont_C00112; cont_C00117	Keratin, type I cytoskeletal 14 OS=Homo sapiens GN=KRT14 PE=1 SV=4 | Keratin, type I cytoskeletal 17 OS=Homo sapiens GN=KRT17 PE=1 SV=2	00298; 00329									ü	SEISELR	215.826	1	5.4758e+07	High				244	0	2	HCD	417.222	833.436	-0.228355	21.3151	45.664	-60	18539	20240327_E4_NEO8_DelChiaro_Dagdas_GMI_ID1586_onbead_dig_15per_control_9_mCherry_TurboID_ATG8E_LDS_Mon.raw
197092		AT1G06950.1	Symbols: ATTIC110, TIC110 translocon at the inner envelope membrane of chloroplasts 110 chr1:2130303-2135563 REVERSE LENGTH=1016	00477									ü	RLANAVSSGDLEAQDSK	419.043	1	6.37379e+06	High				1547	1	3	HCD	587.631	1760.88	0.442207	21.3831	45.6593	-45	18537	20240327_E4_NEO8_DelChiaro_Dagdas_GMI_ID1586_onbead_dig_15per_control_9_mCherry_TurboID_ATG8E_LDS_Mon.raw
197093		AT5G55920.1	Symbols: OLI2 S-adenosyl-L-methionine-dependent methyltransferases superfamily protein chr5:22645742-22649383 REVERSE LENGTH=682	00028									ü	TPPMKPQTSMLK	288.214	1	1.51854e+07	High				850	1	3	HCD	453.578	1358.72	0.731298	13.3125	45.6574	-45	18536	20240327_E4_NEO8_DelChiaro_Dagdas_GMI_ID1586_onbead_dig_15per_control_9_mCherry_TurboID_ATG8E_LDS_Mon.raw
197094	ü	cont_C00260	Trypsin OS=Sus scrofa PE=1 SV=1	00098									ü	LSSPATLNSR	183.277	1	7.61334e+09	High				498	0	2	HCD	523.286	1045.56	0.655065	10.0064	45.6556	-45	18535	20240327_E4_NEO8_DelChiaro_Dagdas_GMI_ID1586_onbead_dig_15per_control_9_mCherry_TurboID_ATG8E_LDS_Mon.raw
197095	ü	cont_C00039	Protease 1 OS=Achromobacter lyticus PE=1 SV=1	00342									ü	RDQNYPGAIAIHHPNVAEK	286.351	1	5.22583e+09	High				1405	1	5	HCD	426.823	2130.09	0.98161	94.7318	45.6518	-45	18533	20240327_E4_NEO8_DelChiaro_Dagdas_GMI_ID1586_onbead_dig_15per_control_9_mCherry_TurboID_ATG8E_LDS_Mon.raw
197096		AT3G04400.1_x000D_; AT2G33370.1_x000D_; AT1G04480.1	Symbols: emb2171 Ribosomal protein L14p/L23e family protein chr3:1167339-1168308 FORWARD LENGTH=140<|>Symbols: Ribosomal protein L14p/L23e family protein chr2:14143718-14144644 REVERSE LENGTH=140<|>Symbols: Ribosomal protein L14p/L23e family protein chr1:1216110-1217257 FORWARD LENGTH=140	00114									ü	GSAITGPIGK	251.11	1	1.43697e+08	High				202	0	2	HCD	450.761	900.516	0.757389	0	45.6507	-45	18532	20240327_E4_NEO8_DelChiaro_Dagdas_GMI_ID1586_onbead_dig_15per_control_9_mCherry_TurboID_ATG8E_LDS_Mon.raw
197097	ü	cont_C00039	Protease 1 OS=Achromobacter lyticus PE=1 SV=1	00342									ü	RDQNYPGAIAIHHPNVAEK	445.264	1	8.6399e+09	High				1405	1	4	HCD	533.277	2130.09	0.973596	9.09552	45.6491	-45	18531	20240327_E4_NEO8_DelChiaro_Dagdas_GMI_ID1586_onbead_dig_15per_control_9_mCherry_TurboID_ATG8E_LDS_Mon.raw
197098		AT5G02890.1	Symbols: HXXXD-type acyl-transferase family protein chr5:670207-671454 REVERSE LENGTH=353	00296									ü	DSEETNDGVLDK	322.655	1	2.73059e+07	High				806	0	2	HCD	661.292	1321.58	0.741139	2.71599	45.6479	-45	18530	20240327_E4_NEO8_DelChiaro_Dagdas_GMI_ID1586_onbead_dig_15per_control_9_mCherry_TurboID_ATG8E_LDS_Mon.raw
197099		AT5G48380.1	Symbols: BIR1 BAK1-interacting receptor-like kinase 1 chr5:19604584-19606532 REVERSE LENGTH=620	00306									ü	DNIIATGR	194.619	1	1.11827e+06	Medium				228	0	2	HCD	430.235	859.463	0.16721	80.1787	45.6439	-75	18528	20240327_E4_NEO8_DelChiaro_Dagdas_GMI_ID1586_onbead_dig_15per_control_9_mCherry_TurboID_ATG8E_LDS_Mon.raw
197100		AT5G64220.1_x000D_; AT5G64220.2	Symbols: Calmodulin-binding transcription activator protein with CG-1 and Ankyrin domains chr5:25686434-25691903 FORWARD LENGTH=1050<|>Symbols: Calmodulin-binding transcription activator protein with CG-1 and Ankyrin domains chr5:25686434-25691903 FORWARD LENGTH=1050	00147									ü	ENHSNSLSGTGSVNVDSTATR	430.738	1	2.7479e+06	High				3047	0	3	HCD	711.665	2132.98	-0.204192	0	45.6421	-75	18527	20240327_E4_NEO8_DelChiaro_Dagdas_GMI_ID1586_onbead_dig_15per_control_9_mCherry_TurboID_ATG8E_LDS_Mon.raw
197101		AT1G77140.1	Symbols: VPS45, ATVPS45 vacuolar protein sorting 45 chr1:28984163-28987681 FORWARD LENGTH=569	00340									ü	HVTLVTEMSK	361.24	1	1.89431e+06	High				697	0	2	HCD	572.805	1144.6	-0.582722	3.67055	45.6383	-75	18525	20240327_E4_NEO8_DelChiaro_Dagdas_GMI_ID1586_onbead_dig_15per_control_9_mCherry_TurboID_ATG8E_LDS_Mon.raw
197102		AT3G52190.1	Symbols: PHF1 phosphate transporter traffic facilitator1 chr3:19354117-19356910 REVERSE LENGTH=398	00268									ü	YIALGGK	233.311	1	2.57981e+06	Medium				8	0	2	HCD	361.216	721.425	0.603148	11.5276	45.6364	-75	18524	20240327_E4_NEO8_DelChiaro_Dagdas_GMI_ID1586_onbead_dig_15per_control_9_mCherry_TurboID_ATG8E_LDS_Mon.raw
197103		AT1G43170.9_x000D_; AT1G43170.1_x000D_; AT1G43170.3_x000D_; AT1G43170.6_x000D_; AT1G43170.2_x000D_; AT1G43170.8_x000D_; AT1G43170.5_x000D_; AT1G43170.7	Symbols: RP1 ribosomal protein 1 chr1:16266992-16268631 FORWARD LENGTH=389<|>Symbols: ARP1, emb2207, RPL3A, RP1 ribosomal protein 1 chr1:16266992-16268631 FORWARD LENGTH=389<|>Symbols: ARP1, RPL3A, RP1 ribosomal protein 1 chr1:16266992-16268631 FORWARD LENGTH=389<|>Symbols: RP1 ribosomal protein 1 chr1:16266992-16268631 FORWARD LENGTH=389<|>Symbols: ARP1, RPL3A, RP1 ribosomal protein 1 chr1:16266992-16268631 FORWARD LENGTH=389<|>Symbols: RP1 ribosomal protein 1 chr1:16266992-16268631 FORWARD LENGTH=389<|>Symbols: RP1 ribosomal protein 1 chr1:16266992-16268631 FORWARD LENGTH=389<|>Symbols: RP1 ribosomal protein 1 chr1:16266992-16268631 FORWARD LENGTH=389	00374									ü	FQTSLEK	192.015	1	2.91908e+06	High		Q2(Deamidated): 100	Q2(Deamidated)	97	0	2	HCD	427.218	853.429	-1.60551	23.7766	45.6346	-75	18523	20240327_E4_NEO8_DelChiaro_Dagdas_GMI_ID1586_onbead_dig_15per_control_9_mCherry_TurboID_ATG8E_LDS_Mon.raw
197104		AT4G18120.1_x000D_; AT4G18120.2; AT1G29400.2_x000D_; AT1G29400.1	Symbols: AML3, ML3 MEI2-like 3 chr4:10038878-10041950 FORWARD LENGTH=730<|>Symbols: AML3, ML3 MEI2-like 3 chr4:10038878-10041950 FORWARD LENGTH=730 | Symbols: AML5, ML5 MEI2-like protein 5 chr1:10290393-10293696 REVERSE LENGTH=800<|>Symbols: AML5, ML5 MEI2-like protein 5 chr1:10290393-10293696 REVERSE LENGTH=800	00729; 00660									ü	VASLAYAR	207.205	1	4.92596e+06	High				111	0	2	HCD	425.743	850.478	0.423318	39.8144	45.6228	-60	18517	20240327_E4_NEO8_DelChiaro_Dagdas_GMI_ID1586_onbead_dig_15per_control_9_mCherry_TurboID_ATG8E_LDS_Mon.raw
197105		AT2G42010.1; AT4G00240.1	Symbols: PLDBETA1, PLDBETA phospholipase D beta 1 chr2:17533018-17537990 REVERSE LENGTH=1083 | Symbols: PLDBETA2 phospholipase D beta 2 chr4:106380-110718 REVERSE LENGTH=927	00829; 00985									ü	GQIYGYR	188.751	1	7.45266e+06	High				111	0	2	HCD	428.719	856.431	-0.134355	39.2318	45.6209	-60	18516	20240327_E4_NEO8_DelChiaro_Dagdas_GMI_ID1586_onbead_dig_15per_control_9_mCherry_TurboID_ATG8E_LDS_Mon.raw
197106		AT5G15200.1	Symbols: Ribosomal protein S4 chr5:4935124-4936334 REVERSE LENGTH=198	00047									ü	VQYSLSR	196.084	1	7.26986e+07	High				117	0	2	HCD	426.732	852.457	-0.384974	12.662	45.6171	-60	18514	20240327_E4_NEO8_DelChiaro_Dagdas_GMI_ID1586_onbead_dig_15per_control_9_mCherry_TurboID_ATG8E_LDS_Mon.raw
197107		AT1G03090.2	Symbols: MCCA methylcrotonyl-CoA carboxylase alpha chain, mitochondrial / 3-methylcrotonyl-CoA carboxylase 1 (MCCA) chr1:739715-743819 FORWARD LENGTH=734	00254									ü	HGNVLHLYER	318.22	1	7.61865e+09	High				604	0	3	HCD	413.22	1237.64	0.27506	47.7109	45.6111	-45	18511	20240327_E4_NEO8_DelChiaro_Dagdas_GMI_ID1586_onbead_dig_15per_control_9_mCherry_TurboID_ATG8E_LDS_Mon.raw
197108		AT1G12200.1	Symbols: Flavin-binding monooxygenase family protein chr1:4137627-4139835 FORWARD LENGTH=465	00133									ü	FETEVVK	221.259	1	1.08862e+08	High				84	0	2	HCD	426.23	851.452	1.70842	15.5371	45.6018	-45	18506	20240327_E4_NEO8_DelChiaro_Dagdas_GMI_ID1586_onbead_dig_15per_control_9_mCherry_TurboID_ATG8E_LDS_Mon.raw
197109		AT1G08930.2_x000D_; AT1G08930.1	Symbols: ERD6 Major facilitator superfamily protein chr1:2873604-2876979 FORWARD LENGTH=496<|>Symbols: ERD6 Major facilitator superfamily protein chr1:2873604-2876979 FORWARD LENGTH=496	00118									ü	VADVLGR	252.059	1	1.8198e+06	High				45	0	2	HCD	365.216	729.426	0.393098	6.01489	45.5977	-75	18504	20240327_E4_NEO8_DelChiaro_Dagdas_GMI_ID1586_onbead_dig_15per_control_9_mCherry_TurboID_ATG8E_LDS_Mon.raw
197110		AT5G13550.1	Symbols: SULTR4;1 sulfate transporter 4.1 chr5:4355412-4359490 REVERSE LENGTH=685	00551									ü	EYEVAVDK	206.877	1	2.97206e+06	High				218	0	2	HCD	476.734	952.462	-0.605896	13.9623	45.5902	-75	18500	20240327_E4_NEO8_DelChiaro_Dagdas_GMI_ID1586_onbead_dig_15per_control_9_mCherry_TurboID_ATG8E_LDS_Mon.raw
197111		AT5G63680.1; AT5G08570.1	Symbols: Pyruvate kinase family protein chr5:25490507-25492530 FORWARD LENGTH=510 | Symbols: Pyruvate kinase family protein chr5:2778433-2780300 FORWARD LENGTH=510	00218; 00218									ü	GSDLVNVR	199.554	1	4.22151e+06	High				226	0	2	HCD	430.235	859.463	-0.543011	47.3079	45.5783	-60	18494	20240327_E4_NEO8_DelChiaro_Dagdas_GMI_ID1586_onbead_dig_15per_control_9_mCherry_TurboID_ATG8E_LDS_Mon.raw
197112		AT1G28960.1_x000D_; AT1G28960.3_x000D_; AT1G28960.5	Symbols: ATNUDT15, ATNUDX15, NUDX15 nudix hydrolase homolog 15 chr1:10110135-10111607 REVERSE LENGTH=293<|>Symbols: ATNUDT15, ATNUDX15, NUDX15 nudix hydrolase homolog 15 chr1:10110135-10111607 REVERSE LENGTH=293<|>Symbols: ATNUDT15, ATNUDX15, NUDX15 nudix hydrolase homolog 15 chr1:10110135-10111607 REVERSE LENGTH=293	00127									ü	LSTHSGEVSLPGGK	483.236	1	1.43025e+07	High				615	0	3	HCD	456.909	1368.71	0.193708	10.7903	45.5764	-60	18493	20240327_E4_NEO8_DelChiaro_Dagdas_GMI_ID1586_onbead_dig_15per_control_9_mCherry_TurboID_ATG8E_LDS_Mon.raw
197113	ü	cont_C00152; cont_C00150	Keratin, type II cytoskeletal 6B OS=Homo sapiens GN=KRT6B PE=1 SV=5 | Keratin, type II cytoskeletal 6A OS=Homo sapiens GN=KRT6A PE=1 SV=3	00348; 00348									ü	SRAEAESWYQTK	272.595	1	2.52266e+07	High				1072	1	3	HCD	485.9	1455.69	-0.0550762	4.54901	45.5745	-60	18492	20240327_E4_NEO8_DelChiaro_Dagdas_GMI_ID1586_onbead_dig_15per_control_9_mCherry_TurboID_ATG8E_LDS_Mon.raw
197114		AT4G11420.1	Symbols: EIF3A, ATEIF3A-1, EIF3A-1, ATTIF3A1, TIF3A1 eukaryotic translation initiation factor 3A chr4:6947834-6952053 REVERSE LENGTH=987	00608									ü	LAAELAER	257.19	1	9.38438e+06	Medium				238	0	2	HCD	436.745	872.483	-0.20511	23.2762	45.5721	-60	18490	20240327_E4_NEO8_DelChiaro_Dagdas_GMI_ID1586_onbead_dig_15per_control_9_mCherry_TurboID_ATG8E_LDS_Mon.raw
197115		AT1G70100.3	Symbols: unknown protein; BEST Arabidopsis thaliana protein match is: unknown protein (TAIR:AT1G24160.2); Has 35333 Blast hits to 34131 proteins in 2444 species: Archae - 798; Bacteria - 22429; Metazoa - 974; Fungi - 991; Plants - 531; Viruses - 0; Other Eukaryotes - 9610 (source: NCBI BLink). chr1:26403736-26405832 FORWARD LENGTH=504	00052									ü	YLEEVEK	203.131	1	6.02785e+07	High				145	0	2	HCD	455.232	909.456	-0.00617703	2.57396	45.5703	-60	18489	20240327_E4_NEO8_DelChiaro_Dagdas_GMI_ID1586_onbead_dig_15per_control_9_mCherry_TurboID_ATG8E_LDS_Mon.raw
197116		AT5G63680.1; AT5G08570.1	Symbols: Pyruvate kinase family protein chr5:25490507-25492530 FORWARD LENGTH=510 | Symbols: Pyruvate kinase family protein chr5:2778433-2780300 FORWARD LENGTH=510	00218; 00218									ü	GSDLVNVR	197.643	1	6.58396e+06	Medium				285	0	2	HCD	430.237	859.467	4.35704	57.0097	45.5662	-45	18487	20240327_E4_NEO8_DelChiaro_Dagdas_GMI_ID1586_onbead_dig_15per_control_9_mCherry_TurboID_ATG8E_LDS_Mon.raw
197117		AT1G64790.1	Symbols: ILA ILITYHIA chr1:24065232-24081908 REVERSE LENGTH=2610	01486									ü	LTEVLTDTHPK	180.029	1	5.22496e+06	Medium				386	0	3	HCD	418.564	1253.68	2.53779	35.9302	45.5643	-45	18486	20240327_E4_NEO8_DelChiaro_Dagdas_GMI_ID1586_onbead_dig_15per_control_9_mCherry_TurboID_ATG8E_LDS_Mon.raw
197118		AT3G53710.1_x000D_; AT3G53710.2	Symbols: AGD6 ARF-GAP domain 6 chr3:19903730-19905419 REVERSE LENGTH=459<|>Symbols: AGD6 ARF-GAP domain 6 chr3:19903730-19905419 REVERSE LENGTH=459	00320									ü	GVMAMATQK	243.639	1	1.026e+07	High				228	0	2	HCD	468.736	936.465	0.583124	16.6834	45.5605	-45	18484	20240327_E4_NEO8_DelChiaro_Dagdas_GMI_ID1586_onbead_dig_15per_control_9_mCherry_TurboID_ATG8E_LDS_Mon.raw
197119	ü	cont_C00110; cont_C00127; cont_C00112; cont_C00115	Keratin, type I cytoskeletal 10 OS=Homo sapiens GN=KRT10 PE=1 SV=6 | Keratin, type I cytoskeletal 25 OS=Homo sapiens GN=KRT25 PE=1 SV=1 | Keratin, type I cytoskeletal 14 OS=Homo sapiens GN=KRT14 PE=1 SV=4 | Keratin, type I cytoskeletal 16 OS=Homo sapiens GN=KRT16 PE=1 SV=4	00148; 00119; 00117; 00081									ü	VTMQNLNDR	219.055	1	9.47487e+08	High				716	0	2	HCD	545.77	1090.53	0.925518	77.6816	45.5587	-45	18483	20240327_E4_NEO8_DelChiaro_Dagdas_GMI_ID1586_onbead_dig_15per_control_9_mCherry_TurboID_ATG8E_LDS_Mon.raw
197120		AT3G52930.1	Symbols: Aldolase superfamily protein chr3:19627383-19628874 REVERSE LENGTH=358	00343									ü	LGDGAAESLHVK	274.447	1	7.04632e+07	High				433	0	3	HCD	399.548	1196.63	2.14377	4.48368	45.5538	-45	18480	20240327_E4_NEO8_DelChiaro_Dagdas_GMI_ID1586_onbead_dig_15per_control_9_mCherry_TurboID_ATG8E_LDS_Mon.raw
197121		AT4G11850.1	Symbols: PLDGAMMA1, MEE54 phospholipase D gamma 1 chr4:7129352-7132937 REVERSE LENGTH=858	00683									ü	KPPQPNANANAAQVQALK	302.127	1	2.14535e+06	High				539	1	3	HCD	620.675	1860.01	0.99938	0	45.5498	-75	18478	20240327_E4_NEO8_DelChiaro_Dagdas_GMI_ID1586_onbead_dig_15per_control_9_mCherry_TurboID_ATG8E_LDS_Mon.raw
197122		AT5G14580.1	Symbols: polyribonucleotide nucleotidyltransferase, putative chr5:4697612-4703013 REVERSE LENGTH=991	00063									ü	VVSFETGK	183.662	1	1.65569e+06	High				102	0	2	HCD	433.735	866.463	1.00187	19.9133	45.5479	-75	18477	20240327_E4_NEO8_DelChiaro_Dagdas_GMI_ID1586_onbead_dig_15per_control_9_mCherry_TurboID_ATG8E_LDS_Mon.raw
197123		AT2G30110.1	Symbols: ATUBA1, MOS5, UBA1 ubiquitin-activating enzyme 1 chr2:12852632-12857369 REVERSE LENGTH=1080	00368									ü	AEAGRFPVAGSEEDAQK	363.776	1	3.81815e+06	High				1746	1	3	HCD	587.952	1761.84	1.31031	1.54448	45.5404	-75	18473	20240327_E4_NEO8_DelChiaro_Dagdas_GMI_ID1586_onbead_dig_15per_control_9_mCherry_TurboID_ATG8E_LDS_Mon.raw
197124		AT4G34030.1	Symbols: MCCB 3-methylcrotonyl-CoA carboxylase chr4:16301298-16303949 FORWARD LENGTH=587	00199									ü	QAEVFPDK	233.191	1	1.03178e+08	High				383	0	2	HCD	467.238	933.469	1.09824	16.6507	45.5386	-75	18472	20240327_E4_NEO8_DelChiaro_Dagdas_GMI_ID1586_onbead_dig_15per_control_9_mCherry_TurboID_ATG8E_LDS_Mon.raw
197125		AT1G59610.1	Symbols: ADL3, CF1, DRP2B, DL3 dynamin-like 3 chr1:21893413-21900780 FORWARD LENGTH=920	00901									ü	RTTPNRLPPAPPQSGSSYR	355.038	1	1.66068e+07	Medium		T3(Phospho): 100	T3(Phospho)	2278	2	3	HCD	721.356	2162.05	1.43246	0	45.534	-60	18470	20240327_E4_NEO8_DelChiaro_Dagdas_GMI_ID1586_onbead_dig_15per_control_9_mCherry_TurboID_ATG8E_LDS_Mon.raw
197126		AT1G79940.3_x000D_; AT1G79940.2_x000D_; AT1G79940.1; AT4G21180.1	Symbols: ATERDJ2A DnaJ / Sec63 Brl domains-containing protein chr1:30070023-30073237 FORWARD LENGTH=687<|>Symbols: ATERDJ2A DnaJ / Sec63 Brl domains-containing protein chr1:30070023-30073237 FORWARD LENGTH=687<|>Symbols: ATERDJ2A DnaJ / Sec63 Brl domains-containing protein chr1:30070023-30073237 FORWARD LENGTH=687 | Symbols: ATERDJ2B DnaJ / Sec63 Brl domains-containing protein chr4:11289337-11292179 FORWARD LENGTH=661	00122; 00122									ü	LSIQYHPDK	150.707	1	4.54064e+06	High				481	0	3	HCD	367.53	1100.57	1.20312	14.1498	45.5283	-60	18467	20240327_E4_NEO8_DelChiaro_Dagdas_GMI_ID1586_onbead_dig_15per_control_9_mCherry_TurboID_ATG8E_LDS_Mon.raw
197127		AT3G26650.1	Symbols: GAPA, GAPA-1 glyceraldehyde 3-phosphate dehydrogenase A subunit chr3:9795226-9796848 FORWARD LENGTH=396	00179									ü	VIITAPGK	233.27	1	9.92989e+07	High				28	0	2	HCD	399.758	798.509	0.735468	11.4169	45.5265	-60	18466	20240327_E4_NEO8_DelChiaro_Dagdas_GMI_ID1586_onbead_dig_15per_control_9_mCherry_TurboID_ATG8E_LDS_Mon.raw
197128		AT5G14720.1	Symbols: Protein kinase superfamily protein chr5:4748212-4752642 REVERSE LENGTH=674	00513									ü	SYSGSLYR	235.062	1	1.20558e+07	Medium				286	0	2	HCD	466.728	932.448	1.18151	19.8385	45.5246	-60	18465	20240327_E4_NEO8_DelChiaro_Dagdas_GMI_ID1586_onbead_dig_15per_control_9_mCherry_TurboID_ATG8E_LDS_Mon.raw
197129		AT4G14960.2; AT5G19770.1_x000D_; AT5G19780.1	Symbols: TUA6 Tubulin/FtsZ family protein chr4:8548769-8550319 REVERSE LENGTH=450 | Symbols: TUA3 tubulin alpha-3 chr5:6682761-6684474 REVERSE LENGTH=450<|>Symbols: TUA5 tubulin alpha-5 chr5:6687212-6688926 FORWARD LENGTH=450	00157; 00157									ü	LSVDYGK	181.286	1	7.35549e+07	High				36	0	2	HCD	391.208	781.41	0.619236	1.27978	45.5227	-60	18464	20240327_E4_NEO8_DelChiaro_Dagdas_GMI_ID1586_onbead_dig_15per_control_9_mCherry_TurboID_ATG8E_LDS_Mon.raw
197130		AT5G56350.1	Symbols: Pyruvate kinase family protein chr5:22820254-22822529 REVERSE LENGTH=498	00206									ü	GSDLVQVR	232.156	1	5.65574e+06	Medium				238	0	2	HCD	437.244	873.48	1.53064	2.82088	45.5148	-45	18460	20240327_E4_NEO8_DelChiaro_Dagdas_GMI_ID1586_onbead_dig_15per_control_9_mCherry_TurboID_ATG8E_LDS_Mon.raw
197131		AT5G14720.1	Symbols: Protein kinase superfamily protein chr5:4748212-4752642 REVERSE LENGTH=674	00543									ü	VTSADLSPK	386.77	1	1.63072e+07	High		S7(Phospho): 100	S7(Phospho)	365	0	2	HCD	499.234	997.461	0.780718	0	45.513	-45	18459	20240327_E4_NEO8_DelChiaro_Dagdas_GMI_ID1586_onbead_dig_15per_control_9_mCherry_TurboID_ATG8E_LDS_Mon.raw
197132	ü	cont_C00039	Protease 1 OS=Achromobacter lyticus PE=1 SV=1	00287									ü	APNTPASGANGDGSMSQTQSGSTVK	483.186	1	5.40596e+09	High		N10(Deamidated): 100; M15(Oxidation): 100	N10(Deamidated); M15(Oxidation)	3653	0	3	HCD	789.685	2367.04	1.12288	0	45.5111	-45	18458	20240327_E4_NEO8_DelChiaro_Dagdas_GMI_ID1586_onbead_dig_15per_control_9_mCherry_TurboID_ATG8E_LDS_Mon.raw
197133	ü	cont_C00293	Streptavidin OS=Streptomyces avidinii PE=1 SV=1	00146									ü	STLVGHDTFTK	276.129	1	2.73008e+08	High				604	0	3	HCD	402.544	1205.62	1.06692	2.55015	45.5074	-45	18456	20240327_E4_NEO8_DelChiaro_Dagdas_GMI_ID1586_onbead_dig_15per_control_9_mCherry_TurboID_ATG8E_LDS_Mon.raw
197134		AT5G42020.1; AT5G28540.1	Symbols: BIP, BIP2 Heat shock protein 70 (Hsp 70) family protein chr5:16807697-16810480 REVERSE LENGTH=668 | Symbols: BIP1 heat shock protein 70 (Hsp 70) family protein chr5:10540665-10543274 REVERSE LENGTH=669	00054; 00054									ü	NGHVEIIANDQGNR	297.678	1	1.0988e+07	High		N1(Deamidated): 100	N1(Deamidated)	1348	0	3	HCD	513.25	1537.74	0.730752	9.19462	45.5033	-75	18454	20240327_E4_NEO8_DelChiaro_Dagdas_GMI_ID1586_onbead_dig_15per_control_9_mCherry_TurboID_ATG8E_LDS_Mon.raw
197135		AT3G26650.1	Symbols: GAPA, GAPA-1 glyceraldehyde 3-phosphate dehydrogenase A subunit chr3:9795226-9796848 FORWARD LENGTH=396	00179									ü	VIITAPGK	205.292	1	5.03237e+07	High				28	0	2	HCD	399.758	798.509	0.353247	70.2798	45.5014	-75	18453	20240327_E4_NEO8_DelChiaro_Dagdas_GMI_ID1586_onbead_dig_15per_control_9_mCherry_TurboID_ATG8E_LDS_Mon.raw
197136		AT2G30520.1	Symbols: RPT2 Phototropic-responsive NPH3 family protein chr2:13002920-13005573 REVERSE LENGTH=593	00547									ü	HTFFSSVSK	339.421	1	3.79852e+06	High				520	0	2	HCD	520.264	1039.52	0.267538	17.7868	45.4996	-75	18452	20240327_E4_NEO8_DelChiaro_Dagdas_GMI_ID1586_onbead_dig_15per_control_9_mCherry_TurboID_ATG8E_LDS_Mon.raw
197137		AT5G55070.1	Symbols: Dihydrolipoamide succinyltransferase chr5:22347637-22350409 FORWARD LENGTH=464	00167									ü	ISTSADAVSHVAPSEK	455.698	1	2.52476e+07	Medium				1179	0	3	HCD	533.606	1598.8	0.0660804	14.8672	45.4939	-75	18449	20240327_E4_NEO8_DelChiaro_Dagdas_GMI_ID1586_onbead_dig_15per_control_9_mCherry_TurboID_ATG8E_LDS_Mon.raw
197138		AT5G06600.1; AT3G11910.1	Symbols: UBP12 ubiquitin-specific protease 12 chr5:2019545-2027834 REVERSE LENGTH=1116 | Symbols: UBP13 ubiquitin-specific protease 13 chr3:3761758-3770290 REVERSE LENGTH=1115	00961; 00960									ü	IFPSTER	162.247	1	2.39855e+07	High				209	0	2	HCD	425.227	849.446	-0.0575912	22.3451	45.487	-60	18447	20240327_E4_NEO8_DelChiaro_Dagdas_GMI_ID1586_onbead_dig_15per_control_9_mCherry_TurboID_ATG8E_LDS_Mon.raw
197139		AT1G79470.1	Symbols: Aldolase-type TIM barrel family protein chr1:29894772-29896661 REVERSE LENGTH=503	00203									ü	DGETVNVVTK	195.681	1	5.65765e+06	Medium				543	0	2	HCD	531.278	1061.55	1.64114	8.11331	45.4814	-60	18444	20240327_E4_NEO8_DelChiaro_Dagdas_GMI_ID1586_onbead_dig_15per_control_9_mCherry_TurboID_ATG8E_LDS_Mon.raw
197140		AT4G15930.1	Symbols: Dynein light chain type 1 family protein chr4:9036344-9037825 FORWARD LENGTH=123	00071									ü	DIAENIK	165.894	1	1.70848e+07	High				111	0	2	HCD	401.719	802.43	-0.364281	29.8424	45.4795	-60	18443	20240327_E4_NEO8_DelChiaro_Dagdas_GMI_ID1586_onbead_dig_15per_control_9_mCherry_TurboID_ATG8E_LDS_Mon.raw
197141		AT3G61710.1	Symbols: ATATG6, ATG6, BECLIN1, AtBECLIN1 AUTOPHAGY 6 chr3:22839477-22842253 REVERSE LENGTH=517	00259									ü	FNELEDR	190.341	1	7.96593e+06	Medium				197	0	2	HCD	461.716	922.426	-1.0054	34.0836	45.4757	-60	18441	20240327_E4_NEO8_DelChiaro_Dagdas_GMI_ID1586_onbead_dig_15per_control_9_mCherry_TurboID_ATG8E_LDS_Mon.raw
197142		AT4G34450.1	Symbols: coatomer gamma-2 subunit, putative / gamma-2 coat protein, putative / gamma-2 COP, putative chr4:16471956-16476795 FORWARD LENGTH=886	00775									ü	VGVSNFR	203.71	1	8.38564e+06	Medium				61	0	2	HCD	389.715	778.423	3.08996	15.3846	45.466	-45	18436	20240327_E4_NEO8_DelChiaro_Dagdas_GMI_ID1586_onbead_dig_15per_control_9_mCherry_TurboID_ATG8E_LDS_Mon.raw
197143		AT2G16860.1	Symbols: GCIP-interacting family protein chr2:7304139-7305959 REVERSE LENGTH=298	00183									ü	TLYNAYK	193.975	1	3.29431e+06	High				145	0	2	HCD	436.729	872.451	-0.67883	15.599	45.4528	-75	18429	20240327_E4_NEO8_DelChiaro_Dagdas_GMI_ID1586_onbead_dig_15per_control_9_mCherry_TurboID_ATG8E_LDS_Mon.raw
197144		AT1G08720.1	Symbols: EDR1, ATEDR1 Protein kinase superfamily protein chr1:2774089-2779077 FORWARD LENGTH=933	00293									ü	GSHYTGNEDDAVNTIR	379.266	1	1.73925e+06	High				1837	0	3	HCD	583.599	1748.78	-0.305525	1.12772	45.451	-75	18428	20240327_E4_NEO8_DelChiaro_Dagdas_GMI_ID1586_onbead_dig_15per_control_9_mCherry_TurboID_ATG8E_LDS_Mon.raw
197145		AT3G16830.1	Symbols: TPR2 TOPLESS-related 2 chr3:5731709-5737531 FORWARD LENGTH=1131	00407									ü	EPSISVTR	155.739	1	1.08276e+07	High				340	0	2	HCD	444.743	888.478	-0.182529	32.6022	45.4472	-75	18426	20240327_E4_NEO8_DelChiaro_Dagdas_GMI_ID1586_onbead_dig_15per_control_9_mCherry_TurboID_ATG8E_LDS_Mon.raw
197146		AT4G33400.1	Symbols: Vacuolar import/degradation, Vid27-related protein chr4:16078189-16080410 REVERSE LENGTH=645	00152									ü	VSDEMQLK	182.199	1	4.28342e+06	High				306	0	2	HCD	475.236	949.465	-0.524309	27.5906	45.4386	-60	18422	20240327_E4_NEO8_DelChiaro_Dagdas_GMI_ID1586_onbead_dig_15per_control_9_mCherry_TurboID_ATG8E_LDS_Mon.raw
197147		AT4G34030.1	Symbols: MCCB 3-methylcrotonyl-CoA carboxylase chr4:16301298-16303949 FORWARD LENGTH=587	00318									ü	QGMEGTFGSK	236.442	1	4.17197e+06	Medium			N-Term(Gln->pyro-Glu)	383	0	2	HCD	512.728	1024.45	7.75815	76.0205	45.4349	-60	18420	20240327_E4_NEO8_DelChiaro_Dagdas_GMI_ID1586_onbead_dig_15per_control_9_mCherry_TurboID_ATG8E_LDS_Mon.raw
197148		AT1G68060.1	Symbols: ATMAP70-1, MAP70-1 microtubule-associated proteins 70-1 chr1:25511392-25514226 REVERSE LENGTH=622	00083									ü	DRELSEANAEIK	387.034	1	9.586e+06	Medium				1053	1	3	HCD	458.901	1374.69	0.726953	3.45703	45.4311	-60	18418	20240327_E4_NEO8_DelChiaro_Dagdas_GMI_ID1586_onbead_dig_15per_control_9_mCherry_TurboID_ATG8E_LDS_Mon.raw
197149		AT2G30200.1	Symbols: catalytics;transferases;[acyl-carrier-protein] S-malonyltransferases;binding chr2:12883162-12885482 REVERSE LENGTH=393	00269									ü	GIEVVEAK	196.162	1	1.24864e+07	High				143	0	2	HCD	422.742	844.478	0.134993	54.8158	45.4292	-60	18417	20240327_E4_NEO8_DelChiaro_Dagdas_GMI_ID1586_onbead_dig_15per_control_9_mCherry_TurboID_ATG8E_LDS_Mon.raw
197150		AT3G10650.1	Symbols: BEST Arabidopsis thaliana protein match is: nucleoporin-related (TAIR:AT5G20200.1); Has 61042 Blast hits to 31782 proteins in 2093 species: Archae - 202; Bacteria - 16480; Metazoa - 16017; Fungi - 12552; Plants - 1653; Viruses - 629; Other Eukaryotes - 13509 (source: NCBI BLink). chr3:3325562-3330819 REVERSE LENGTH=1309	00427									ü	ILQQLDK	179.993	1	7.57884e+06	High				128	0	2	HCD	429.259	857.51	1.53271	6.95651	45.4252	-45	18415	20240327_E4_NEO8_DelChiaro_Dagdas_GMI_ID1586_onbead_dig_15per_control_9_mCherry_TurboID_ATG8E_LDS_Mon.raw
197151		AT3G51800.1	Symbols: ATG2, EBP1, ATEBP1 metallopeptidase M24 family protein chr3:19211261-19213568 REVERSE LENGTH=392	00162									ü	NTDVTEAIQK	291.88	1	4.07324e+07	Medium				647	0	2	HCD	559.789	1118.57	1.24033	5.7215	45.4233	-45	18414	20240327_E4_NEO8_DelChiaro_Dagdas_GMI_ID1586_onbead_dig_15per_control_9_mCherry_TurboID_ATG8E_LDS_Mon.raw
197152	ü	cont_C00143	Keratin, type II cytoskeletal 1 OS=Homo sapiens GN=KRT1 PE=1 SV=6	00367									ü	AEAESLYQSK	211.395	1	4.8165e+06	High		Q8(Deamidated): 100	Q8(Deamidated)	580	0	2	HCD	563.767	1126.53	-0.456614	14.3153	45.4215	-45	18413	20240327_E4_NEO8_DelChiaro_Dagdas_GMI_ID1586_onbead_dig_15per_control_9_mCherry_TurboID_ATG8E_LDS_Mon.raw
197153	ü	cont_C00260	Trypsin OS=Sus scrofa PE=1 SV=1	00108									ü	VATVSLPR	175.063	1	1.06742e+09	High				110	0	2	HCD	421.759	842.51	0.36909	18.7514	45.4196	-45	18412	20240327_E4_NEO8_DelChiaro_Dagdas_GMI_ID1586_onbead_dig_15per_control_9_mCherry_TurboID_ATG8E_LDS_Mon.raw
197154	ü	cont_C00293	Streptavidin OS=Streptomyces avidinii PE=1 SV=1	00146									ü	STLVGHDTFTK	339.513	1	3.4147e+10	High				618	0	2	HCD	603.312	1205.62	0.0907387	0	45.4177	-45	18411	20240327_E4_NEO8_DelChiaro_Dagdas_GMI_ID1586_onbead_dig_15per_control_9_mCherry_TurboID_ATG8E_LDS_Mon.raw
197155	ü	cont_C00110	Keratin, type I cytoskeletal 10 OS=Homo sapiens GN=KRT10 PE=1 SV=6	00451									ü	SLLEGEGSSGGGGR	365.992	1	1.51067e+08	High				756	0	2	HCD	631.802	1262.6	0.194887	0	45.4139	-45	18409	20240327_E4_NEO8_DelChiaro_Dagdas_GMI_ID1586_onbead_dig_15per_control_9_mCherry_TurboID_ATG8E_LDS_Mon.raw
197156		AT1G50500.2	Symbols: HIT1 Membrane trafficking VPS53 family protein chr1:18708217-18715597 REVERSE LENGTH=847	00376									ü	KFAASQETEENGFQQEK	378.966	1	5.54201e+06	Medium		N11(Deamidated): 100	N11(Deamidated)	2414	1	3	HCD	657.97	1971.89	0.64388	0	45.4098	-75	18407	20240327_E4_NEO8_DelChiaro_Dagdas_GMI_ID1586_onbead_dig_15per_control_9_mCherry_TurboID_ATG8E_LDS_Mon.raw
197157		AT1G04860.1	Symbols: UBP2, ATUBP2 ubiquitin-specific protease 2 chr1:1369306-1372290 REVERSE LENGTH=961	00893									ü	LAGLVEHSGTMR	176.142	1	1.19502e+06	Low				754	0	3	HCD	424.222	1270.65	-4.31613	36.4049	45.4079	-75	18406	20240327_E4_NEO8_DelChiaro_Dagdas_GMI_ID1586_onbead_dig_15per_control_9_mCherry_TurboID_ATG8E_LDS_Mon.raw
197158		AT1G60680.1; AT1G60710.1	Symbols: NAD(P)-linked oxidoreductase superfamily protein chr1:22347824-22349236 REVERSE LENGTH=346 | Symbols: ATB2 NAD(P)-linked oxidoreductase superfamily protein chr1:22355073-22356627 REVERSE LENGTH=345	00110; 00111									ü	AACEASLK	205.083	1	4.47285e+06	High			C3(Methylthio)	73	0	2	HCD	419.694	838.381	1.09049	85.4771	45.406	-75	18405	20240327_E4_NEO8_DelChiaro_Dagdas_GMI_ID1586_onbead_dig_15per_control_9_mCherry_TurboID_ATG8E_LDS_Mon.raw
197159		AT5G22780.1	Symbols: Adaptor protein complex AP-2, alpha subunit chr5:7590100-7597828 REVERSE LENGTH=1013	00838									ü	FGTNVVSAK	190.7	1	1.8608e+06	High				183	0	2	HCD	461.753	922.5	0.431564	32.0132	45.4023	-75	18403	20240327_E4_NEO8_DelChiaro_Dagdas_GMI_ID1586_onbead_dig_15per_control_9_mCherry_TurboID_ATG8E_LDS_Mon.raw
197160	ü	cont_C00031	Serum albumin OS=Bos_taurus GN=ALB PE=1 SV=4	00131									ü	DDSPDLPK	212.959	1	9.89151e+08	High				117	0	2	HCD	443.711	886.416	0.409438	5.46028	45.3986	-75	18401	20240327_E4_NEO8_DelChiaro_Dagdas_GMI_ID1586_onbead_dig_15per_control_9_mCherry_TurboID_ATG8E_LDS_Mon.raw
197161		AT5G65720.1	Symbols: ATNIFS1, NIFS1, NFS1, ATNFS1 nitrogen fixation S (NIFS)-like 1 chr5:26296349-26297710 FORWARD LENGTH=453	00418									ü	AVELTVK	207.517	1	7.51772e+06	High				74	0	2	HCD	380.234	759.461	0.436549	5.99534	45.394	-60	18399	20240327_E4_NEO8_DelChiaro_Dagdas_GMI_ID1586_onbead_dig_15per_control_9_mCherry_TurboID_ATG8E_LDS_Mon.raw
197162		AT5G26710.1	Symbols: Glutamyl/glutaminyl-tRNA synthetase, class Ic chr5:9305673-9308247 FORWARD LENGTH=719	00358									ü	FNMQDPNK	198.285	1	9.32157e+06	High				325	0	2	HCD	497.227	993.447	0.706552	52.0675	45.3922	-60	18398	20240327_E4_NEO8_DelChiaro_Dagdas_GMI_ID1586_onbead_dig_15per_control_9_mCherry_TurboID_ATG8E_LDS_Mon.raw
197163		AT3G10650.1	Symbols: BEST Arabidopsis thaliana protein match is: nucleoporin-related (TAIR:AT5G20200.1); Has 61042 Blast hits to 31782 proteins in 2093 species: Archae - 202; Bacteria - 16480; Metazoa - 16017; Fungi - 12552; Plants - 1653; Viruses - 629; Other Eukaryotes - 13509 (source: NCBI BLink). chr3:3325562-3330819 REVERSE LENGTH=1309	00427									ü	ILQQLDK	189.565	1	8.79888e+06	High				128	0	2	HCD	429.258	857.509	-0.317947	6.01502	45.3903	-60	18397	20240327_E4_NEO8_DelChiaro_Dagdas_GMI_ID1586_onbead_dig_15per_control_9_mCherry_TurboID_ATG8E_LDS_Mon.raw
197164		AT3G09440.1_x000D_; AT3G09440.2; AT3G12580.1; AT5G02490.1; AT5G02500.1	Symbols: Heat shock protein 70 (Hsp 70) family protein chr3:2903434-2905632 REVERSE LENGTH=649<|>Symbols: Heat shock protein 70 (Hsp 70) family protein chr3:2903434-2905632 REVERSE LENGTH=649 | Symbols: HSP70, ATHSP70 heat shock protein 70 chr3:3991487-3993689 REVERSE LENGTH=650 | Symbols: Heat shock protein 70 (Hsp 70) family protein chr5:550296-552565 REVERSE LENGTH=653 | Symbols: HSC70-1, HSP70-1, AT-HSC70-1, HSC70 heat shock cognate protein 70-1 chr5:554055-556334 REVERSE LENGTH=651	00458; 00458; 00458; 00458									ü	DNNLLGK	214.765	1	2.14572e+08	High				108	0	2	HCD	387.211	773.415	-0.614172	17.5356	45.3846	-60	18394	20240327_E4_NEO8_DelChiaro_Dagdas_GMI_ID1586_onbead_dig_15per_control_9_mCherry_TurboID_ATG8E_LDS_Mon.raw
197165	ü	cont_C00293	Streptavidin OS=Streptomyces avidinii PE=1 SV=1	00146									ü	STLVGHDTFTK	284.049	1	1.17575e+10	High				618	0	3	HCD	402.544	1205.62	0.079536	10.8799	45.3834	-60	18393	20240327_E4_NEO8_DelChiaro_Dagdas_GMI_ID1586_onbead_dig_15per_control_9_mCherry_TurboID_ATG8E_LDS_Mon.raw
197166		AT1G59610.1; AT1G10290.1	Symbols: ADL3, CF1, DRP2B, DL3 dynamin-like 3 chr1:21893413-21900780 FORWARD LENGTH=920 | Symbols: ADL6, DRP2A dynamin-like protein 6 chr1:3370774-3377120 FORWARD LENGTH=914	00811; 00804									ü	QssLLSK	205.293	1	1.69041e+08	High		S2(Phospho): 50; S3(Phospho): 50	S3(Phospho)	111	0	2	HCD	421.705	842.402	0.102714	13.965	45.3816	-60	18392	20240327_E4_NEO8_DelChiaro_Dagdas_GMI_ID1586_onbead_dig_15per_control_9_mCherry_TurboID_ATG8E_LDS_Mon.raw
197167		AT1G12270.1; AT1G62740.1	Symbols: Hop1 stress-inducible protein, putative chr1:4172105-4174575 FORWARD LENGTH=572 | Symbols: Hop2 stress-inducible protein, putative chr1:23231026-23233380 FORWARD LENGTH=571	00501; 00500									ü	ANRGDLTPEELK	240.172	1	9.77699e+06	High				759	1	2	HCD	671.852	1342.7	0.638074	64.0736	45.372	-45	18387	20240327_E4_NEO8_DelChiaro_Dagdas_GMI_ID1586_onbead_dig_15per_control_9_mCherry_TurboID_ATG8E_LDS_Mon.raw
197168		AT3G13300.1	Symbols: VCS Transducin/WD40 repeat-like superfamily protein chr3:4304085-4309949 FORWARD LENGTH=1344	01077									ü	QIQAQFQTSGK	305.315	1	2.38403e+07	High				649	0	2	HCD	618.323	1235.64	0.423448	2.7334	45.3682	-45	18385	20240327_E4_NEO8_DelChiaro_Dagdas_GMI_ID1586_onbead_dig_15per_control_9_mCherry_TurboID_ATG8E_LDS_Mon.raw
197169		AT4G01290.1	Symbols: unknown protein; FUNCTIONS IN: molecular_function unknown; INVOLVED IN: biological_process unknown; LOCATED IN: cellular_component unknown; EXPRESSED IN: 24 plant structures; EXPRESSED DURING: 15 growth stages; Has 1744 Blast hits to 1308 proteins in 219 species: Archae - 0; Bacteria - 241; Metazoa - 793; Fungi - 253; Plants - 108; Viruses - 0; Other Eukaryotes - 349 (source: NCBI BLink). chr4:538213-543282 REVERSE LENGTH=991	00468									ü	VEEIRSPQTINK	177.92	1	3.42104e+06	High		S6(Phospho): 100	S6(Phospho)	1169	1	3	HCD	498.583	1493.74	-0.59902	72.1576	45.3585	-75	18380	20240327_E4_NEO8_DelChiaro_Dagdas_GMI_ID1586_onbead_dig_15per_control_9_mCherry_TurboID_ATG8E_LDS_Mon.raw
197170		AT3G47520.1	Symbols: MDH malate dehydrogenase chr3:17513657-17514868 FORWARD LENGTH=403	00316									ü	FVESSLR	178.304	1	8.56728e+06	High				111	0	2	HCD	419.227	837.446	-0.0563096	7.25976	45.3529	-75	18377	20240327_E4_NEO8_DelChiaro_Dagdas_GMI_ID1586_onbead_dig_15per_control_9_mCherry_TurboID_ATG8E_LDS_Mon.raw
197171		AT4G17090.1	Symbols: CT-BMY, BAM3, BMY8 chloroplast beta-amylase chr4:9605266-9607250 REVERSE LENGTH=548	00301									ü	TNWGTSGPHDAGEYK	399.728	1	9.77492e+06	High				1542	0	3	HCD	540.574	1619.71	-0.841995	3.31478	45.3511	-75	18376	20240327_E4_NEO8_DelChiaro_Dagdas_GMI_ID1586_onbead_dig_15per_control_9_mCherry_TurboID_ATG8E_LDS_Mon.raw
197172	ü	cont_C00039	Protease 1 OS=Achromobacter lyticus PE=1 SV=1	00287									ü	APNTPASGANGDGSMSQTQSGSTVK	405.713	1	1.30174e+09	High		N10(Deamidated): 100; M15(Oxidation): 100	N10(Deamidated); M15(Oxidation)	3639	0	3	HCD	789.684	2367.04	0.349057	0	45.3462	-60	18374	20240327_E4_NEO8_DelChiaro_Dagdas_GMI_ID1586_onbead_dig_15per_control_9_mCherry_TurboID_ATG8E_LDS_Mon.raw
197173		AT5G64040.1	Symbols: PSAN photosystem I reaction center subunit PSI-N, chloroplast, putative / PSI-N, putative (PSAN) chr5:25628724-25629409 REVERSE LENGTH=171	00108									ü	LATSGANFAR	286.858	1	1.061e+07	High				385	0	2	HCD	504.267	1007.53	0.479048	1.74965	45.3443	-60	18373	20240327_E4_NEO8_DelChiaro_Dagdas_GMI_ID1586_onbead_dig_15per_control_9_mCherry_TurboID_ATG8E_LDS_Mon.raw
197174		AT1G36160.2_x000D_; AT1G36160.1	Symbols: ACC1 acetyl-CoA carboxylase 1 chr1:13534196-13543773 FORWARD LENGTH=2254<|>Symbols: ACC1, AT-ACC1, EMB22, GK, PAS3 acetyl-CoA carboxylase 1 chr1:13534196-13543773 FORWARD LENGTH=2254	00435									ü	VTSEDPDDGFKPTSGR	386.582	1	1.8782e+09	High				1727	1	3	HCD	569.932	1707.78	0.15142	7.21554	45.3424	-60	18372	20240327_E4_NEO8_DelChiaro_Dagdas_GMI_ID1586_onbead_dig_15per_control_9_mCherry_TurboID_ATG8E_LDS_Mon.raw
197175		AT1G60780.1	Symbols: HAP13 Clathrin adaptor complexes medium subunit family protein chr1:22369289-22371885 REVERSE LENGTH=428	00220									ü	VLLEAQGR	159.621	1	1.41024e+07	High				108	0	2	HCD	443.261	885.515	0.257061	63.3477	45.3406	-60	18371	20240327_E4_NEO8_DelChiaro_Dagdas_GMI_ID1586_onbead_dig_15per_control_9_mCherry_TurboID_ATG8E_LDS_Mon.raw
197176		AT5G40450.1	Symbols: unknown protein; FUNCTIONS IN: molecular_function unknown; INVOLVED IN: biological_process unknown; LOCATED IN: chloroplast, plasma membrane; EXPRESSED IN: 24 plant structures; EXPRESSED DURING: 13 growth stages; Has 30201 Blast hits to 17322 proteins in 780 species: Archae - 12; Bacteria - 1396; Metazoa - 17338; Fungi - 3422; Plants - 5037; Viruses - 0; Other Eukaryotes - 2996 (source: NCBI BLink). chr5:16184799-16195513 REVERSE LENGTH=2889	00098									ü	IVKDDQESIVVR	333.333	1	1.04194e+07	High				521	1	3	HCD	467.596	1400.77	-0.0170003	1.56706	45.3387	-60	18370	20240327_E4_NEO8_DelChiaro_Dagdas_GMI_ID1586_onbead_dig_15per_control_9_mCherry_TurboID_ATG8E_LDS_Mon.raw
197177		AT1G03350.1	Symbols: BSD domain-containing protein chr1:822834-824246 REVERSE LENGTH=470	00195									ü	LLEENGDMK	244.191	1	1.96653e+07	High				476	0	2	HCD	524.753	1048.5	-0.00997015	16.7009	45.3368	-60	18369	20240327_E4_NEO8_DelChiaro_Dagdas_GMI_ID1586_onbead_dig_15per_control_9_mCherry_TurboID_ATG8E_LDS_Mon.raw
197178		AT1G15690.1	Symbols: AVP1, ATAVP3, AVP-3, AtVHP1;1 Inorganic H pyrophosphatase family protein chr1:5399115-5402185 FORWARD LENGTH=770	00360									ü	EIEPALK	157.201	1	8.15532e+06	High				28	0	2	HCD	400.232	799.457	0.889029	31.6549	45.33	-45	18366	20240327_E4_NEO8_DelChiaro_Dagdas_GMI_ID1586_onbead_dig_15per_control_9_mCherry_TurboID_ATG8E_LDS_Mon.raw
197179		AT2G47940.1	Symbols: DEGP2 DEGP protease 2 chr2:19618372-19622164 REVERSE LENGTH=607	00154									ü	LLTNAHCVEHDTQVK	320.672	1	6.8018e+06	High			C7(Methylthio)	1849	0	4	HCD	439.215	1753.84	0.998797	1.74782	45.3281	-45	18365	20240327_E4_NEO8_DelChiaro_Dagdas_GMI_ID1586_onbead_dig_15per_control_9_mCherry_TurboID_ATG8E_LDS_Mon.raw
197180		AT5G64040.1	Symbols: PSAN photosystem I reaction center subunit PSI-N, chloroplast, putative / PSI-N, putative (PSAN) chr5:25628724-25629409 REVERSE LENGTH=171	00108									ü	LATSGANFAR	303.936	1	1.28907e+07	Medium				348	0	2	HCD	504.268	1007.53	2.35698	13.7736	45.3243	-45	18363	20240327_E4_NEO8_DelChiaro_Dagdas_GMI_ID1586_onbead_dig_15per_control_9_mCherry_TurboID_ATG8E_LDS_Mon.raw
197181		AT4G20360.1	Symbols: ATRAB8D, ATRABE1B, RABE1b RAB GTPase homolog E1B chr4:10990036-10991466 FORWARD LENGTH=476	00113									ü	KYDEIDAAPEER	477.141	1	1.53085e+07	High				1157	1	2	HCD	718.339	1435.67	0.778759	1.93206	45.3194	-45	18360	20240327_E4_NEO8_DelChiaro_Dagdas_GMI_ID1586_onbead_dig_15per_control_9_mCherry_TurboID_ATG8E_LDS_Mon.raw
197182		AT5G07120.1	Symbols: SNX2b sorting nexin 2B chr5:2207065-2209355 REVERSE LENGTH=572	00258									ü	VFLQAQGK	201.598	1	6.07728e+07	High				166	0	2	HCD	445.759	890.51	0.957258	31.3171	45.3177	-45	18359	20240327_E4_NEO8_DelChiaro_Dagdas_GMI_ID1586_onbead_dig_15per_control_9_mCherry_TurboID_ATG8E_LDS_Mon.raw
197183		AT1G22530.1	Symbols: PATL2 PATELLIN 2 chr1:7955773-7958326 REVERSE LENGTH=683	00307									ü	PAVVTIEK	336.835	1	2.83435e+07	High				25	0	2	HCD	428.761	856.514	0.191898	9.48514	45.31	-75	18355	20240327_E4_NEO8_DelChiaro_Dagdas_GMI_ID1586_onbead_dig_15per_control_9_mCherry_TurboID_ATG8E_LDS_Mon.raw
197184		AT5G66420.2	Symbols: LOCATED IN: cellular_component unknown; EXPRESSED IN: 23 plant structures; EXPRESSED DURING: 13 growth stages; CONTAINS InterPro DOMAIN/s: Uncharacterised conserved protein UCP033271 (InterPro:IPR008322), TIM-barrel signal transduction protein, predicted (InterPro:IPR009215); Has 1232 Blast hits to 1230 proteins in 311 species: Archae - 18; Bacteria - 959; Metazoa - 1; Fungi - 84; Plants - 42; Viruses - 0; Other Eukaryotes - 128 (source: NCBI BLink). chr5:26521893-26524986 REVERSE LENGTH=754	00023									ü	FLAGSVR	173.367	1	3.84887e+06	High				26	0	2	HCD	375.219	749.431	1.08491	24.8571	45.3081	-75	18354	20240327_E4_NEO8_DelChiaro_Dagdas_GMI_ID1586_onbead_dig_15per_control_9_mCherry_TurboID_ATG8E_LDS_Mon.raw
197185		AT3G11964.1	Symbols: RNA binding;RNA binding chr3:3793957-3806626 REVERSE LENGTH=1896	01624									ü	LLEHHAPENADEFEK	347.378	1	2.46284e+06	High				1823	0	3	HCD	593.616	1778.83	-0.445396	5.83469	45.3044	-75	18352	20240327_E4_NEO8_DelChiaro_Dagdas_GMI_ID1586_onbead_dig_15per_control_9_mCherry_TurboID_ATG8E_LDS_Mon.raw
197186		AT5G26710.1	Symbols: Glutamyl/glutaminyl-tRNA synthetase, class Ic chr5:9305673-9308247 FORWARD LENGTH=719	00167									ü	VLATYVK	198.993	1	1.73417e+07	High				11	0	2	HCD	397.245	793.482	0.354692	61.8785	45.3025	-75	18351	20240327_E4_NEO8_DelChiaro_Dagdas_GMI_ID1586_onbead_dig_15per_control_9_mCherry_TurboID_ATG8E_LDS_Mon.raw
197187	ü	cont_C00141	Keratin, type II cytoskeletal 1b OS=Homo sapiens GN=KRT77 PE=2 SV=3	00392									ü	LQAEISNVK	209.451	1	0	Unknown				299	0	2	HCD	501.285	1001.56	0.471576	3.74367	45.2982	-60	18349	20240327_E4_NEO8_DelChiaro_Dagdas_GMI_ID1586_onbead_dig_15per_control_9_mCherry_TurboID_ATG8E_LDS_Mon.raw
197188		AT5G07120.1	Symbols: SNX2b sorting nexin 2B chr5:2207065-2209355 REVERSE LENGTH=572	00258									ü	VFLQAQGK	193.488	1	2.04674e+07	High				167	0	2	HCD	445.758	890.509	-0.139432	47.884	45.2945	-60	18347	20240327_E4_NEO8_DelChiaro_Dagdas_GMI_ID1586_onbead_dig_15per_control_9_mCherry_TurboID_ATG8E_LDS_Mon.raw
197189		AT3G45780.2_x000D_; AT3G45780.1	Symbols: PHOT1, NPH1, JK224, RPT1 phototropin 1 chr3:16818557-16823960 FORWARD LENGTH=996<|>Symbols: PHOT1, NPH1, JK224, RPT1 phototropin 1 chr3:16818557-16823960 FORWARD LENGTH=996	00375									ü	MSENVVPSGR	205.47	1	1.61939e+07	High				565	0	2	HCD	538.264	1075.52	0.518604	64.4374	45.2927	-60	18346	20240327_E4_NEO8_DelChiaro_Dagdas_GMI_ID1586_onbead_dig_15per_control_9_mCherry_TurboID_ATG8E_LDS_Mon.raw
197190		AT4G33010.1	Symbols: AtGLDP1, GLDP1 glycine decarboxylase P-protein 1 chr4:15926852-15931150 REVERSE LENGTH=1037	00951									ü	EEIAQIEK	196.943	1	0	Unknown				342	0	2	HCD	480.256	959.504	0.00818976	21.0861	45.2912	-60	18345	20240327_E4_NEO8_DelChiaro_Dagdas_GMI_ID1586_onbead_dig_15per_control_9_mCherry_TurboID_ATG8E_LDS_Mon.raw
197191		AT4G34030.1	Symbols: MCCB 3-methylcrotonyl-CoA carboxylase chr4:16301298-16303949 FORWARD LENGTH=587	00318									ü	QGMEGTFGSK	257.955	1	9.02087e+08	High				612	0	2	HCD	521.237	1041.47	-0.0475512	76.4967	45.2882	-60	18343	20240327_E4_NEO8_DelChiaro_Dagdas_GMI_ID1586_onbead_dig_15per_control_9_mCherry_TurboID_ATG8E_LDS_Mon.raw
197192		AT1G12270.1; AT1G62740.1	Symbols: Hop1 stress-inducible protein, putative chr1:4172105-4174575 FORWARD LENGTH=572 | Symbols: Hop2 stress-inducible protein, putative chr1:23231026-23233380 FORWARD LENGTH=571	00501; 00500									ü	ANRGDLTPEELK	275.158	1	1.78613e+08	High				743	1	3	HCD	448.237	1342.7	0.0142529	0	45.287	-60	18342	20240327_E4_NEO8_DelChiaro_Dagdas_GMI_ID1586_onbead_dig_15per_control_9_mCherry_TurboID_ATG8E_LDS_Mon.raw
197193		AT5G23120.1	Symbols: HCF136 photosystem II stability/assembly factor, chloroplast (HCF136) chr5:7778154-7780463 FORWARD LENGTH=403	00125									ü	DGGSTWNPR	263.194	1	2.34327e+07	Medium				325	0	2	HCD	495.226	989.445	1.7473	37.7559	45.2811	-45	18339	20240327_E4_NEO8_DelChiaro_Dagdas_GMI_ID1586_onbead_dig_15per_control_9_mCherry_TurboID_ATG8E_LDS_Mon.raw
197194		AT4G20360.1	Symbols: ATRAB8D, ATRABE1B, RABE1b RAB GTPase homolog E1B chr4:10990036-10991466 FORWARD LENGTH=476	00113									ü	KYDEIDAAPEER	343.793	1	2.40999e+07	High				1166	1	3	HCD	479.229	1435.67	1.13067	17.421	45.2792	-45	18338	20240327_E4_NEO8_DelChiaro_Dagdas_GMI_ID1586_onbead_dig_15per_control_9_mCherry_TurboID_ATG8E_LDS_Mon.raw
197195		AT1G03350.1	Symbols: BSD domain-containing protein chr1:822834-824246 REVERSE LENGTH=470	00195									ü	LLEENGDMK	260.22	1	5.67721e+07	High				501	0	2	HCD	524.753	1048.5	1.03773	27.3083	45.2727	-45	18334	20240327_E4_NEO8_DelChiaro_Dagdas_GMI_ID1586_onbead_dig_15per_control_9_mCherry_TurboID_ATG8E_LDS_Mon.raw
197196		AT1G31970.1	Symbols: STRS1 DEA(D/H)-box RNA helicase family protein chr1:11479921-11482707 FORWARD LENGTH=537	00232									ü	GPQISAIR	222.486	1	3.76154e+06	High				69	0	2	HCD	421.248	841.489	0.0975746	22.8367	45.2675	-75	18331	20240327_E4_NEO8_DelChiaro_Dagdas_GMI_ID1586_onbead_dig_15per_control_9_mCherry_TurboID_ATG8E_LDS_Mon.raw
197197		AT4G16720.1	Symbols: Ribosomal protein L23/L15e family protein chr4:9400156-9401315 REVERSE LENGTH=204	00195									ü	NNSLSLR	215.787	1	2.44376e+06	Medium		N2(Deamidated): 99.88	N2(Deamidated)	197	0	2	HCD	402.714	804.421	-0.085316	44.7159	45.2638	-75	18329	20240327_E4_NEO8_DelChiaro_Dagdas_GMI_ID1586_onbead_dig_15per_control_9_mCherry_TurboID_ATG8E_LDS_Mon.raw
197198		AT5G24400.1	Symbols: EMB2024, PGL3 NagB/RpiA/CoA transferase-like superfamily protein chr5:8330532-8331784 REVERSE LENGTH=325	00288									ü	AEAVEAALK	323.697	1	2.32631e+06	High				217	0	2	HCD	451.253	901.499	-0.334956	28.1407	45.2619	-75	18328	20240327_E4_NEO8_DelChiaro_Dagdas_GMI_ID1586_onbead_dig_15per_control_9_mCherry_TurboID_ATG8E_LDS_Mon.raw
197199		AT1G20970.1	Symbols: FUNCTIONS IN: molecular_function unknown; INVOLVED IN: biological_process unknown; LOCATED IN: plasma membrane, vacuole; EXPRESSED IN: guard cell, cultured cell; BEST Arabidopsis thaliana protein match is: proton pump interactor 1 (TAIR:AT4G27500.1); Has 30201 Blast hits to 17322 proteins in 780 species: Archae - 12; Bacteria - 1396; Metazoa - 17338; Fungi - 3422; Plants - 5037; Viruses - 0; Other Eukaryotes - 2996 (source: NCBI BLink). chr1:7314338-7319246 FORWARD LENGTH=1364	00147									ü	SVDQQHPGNGHLESGLEGK	408.048	1	1.92687e+06	High		N9(Deamidated): 100	N9(Deamidated)	2430	0	3	HCD	663.98	1989.93	-0.228218	64.9183	45.26	-75	18327	20240327_E4_NEO8_DelChiaro_Dagdas_GMI_ID1586_onbead_dig_15per_control_9_mCherry_TurboID_ATG8E_LDS_Mon.raw
197200		AT1G13370.1; AT4G40030.2	Symbols: Histone superfamily protein chr1:4587926-4588522 REVERSE LENGTH=136 | Symbols: Histone superfamily protein chr4:18555840-18556827 REVERSE LENGTH=164	00102; 00074									ü	EIAQDFK	168.531	1	4.46903e+07	High				163	0	2	HCD	425.719	850.43	-0.0660405	2.67364	45.2581	-75	18326	20240327_E4_NEO8_DelChiaro_Dagdas_GMI_ID1586_onbead_dig_15per_control_9_mCherry_TurboID_ATG8E_LDS_Mon.raw
197201		AT1G01320.2	Symbols: Tetratricopeptide repeat (TPR)-like superfamily protein chr1:121582-130099 REVERSE LENGTH=1787	01299									ü	TASYSSYADHHSPGLTTQGTK	421.39	1	1.18902e+07	High				3210	0	4	HCD	553.009	2209.01	-0.64394	0	45.2563	-75	18325	20240327_E4_NEO8_DelChiaro_Dagdas_GMI_ID1586_onbead_dig_15per_control_9_mCherry_TurboID_ATG8E_LDS_Mon.raw
197202		AT5G63190.2_x000D_; AT5G63190.1	Symbols: MA3 domain-containing protein chr5:25346145-25348563 FORWARD LENGTH=702<|>Symbols: MA3 domain-containing protein chr5:25346145-25348563 FORWARD LENGTH=702	00049									ü	GPVAGIPNR	224.351	1	8.46725e+06	High				73	0	2	HCD	440.754	880.5	0.601164	24.5196	45.2516	-60	18323	20240327_E4_NEO8_DelChiaro_Dagdas_GMI_ID1586_onbead_dig_15per_control_9_mCherry_TurboID_ATG8E_LDS_Mon.raw
197203		AT5G61210.1	Symbols: SNAP33, ATSNAP33, SNP33, ATSNAP33B soluble N-ethylmaleimide-sensitive factor adaptor protein 33 chr5:24624027-24625366 FORWARD LENGTH=300	00151									ü	AVEIDHDLSR	289.287	1	7.04582e+06	High				618	0	3	HCD	385.532	1154.58	0.547796	31.5218	45.2498	-60	18322	20240327_E4_NEO8_DelChiaro_Dagdas_GMI_ID1586_onbead_dig_15per_control_9_mCherry_TurboID_ATG8E_LDS_Mon.raw
197204		AT1G35720.1	Symbols: ANNAT1, OXY5, ATOXY5 annexin 1 chr1:13225304-13226939 FORWARD LENGTH=317	00208									ü	YQDDHGEEILK	249.703	1	1.3256e+07	High				989	0	3	HCD	449.546	1346.62	0.271568	28.9935	45.2461	-60	18320	20240327_E4_NEO8_DelChiaro_Dagdas_GMI_ID1586_onbead_dig_15per_control_9_mCherry_TurboID_ATG8E_LDS_Mon.raw
197205		AT3G49800.1	Symbols: BSD domain-containing protein chr3:18471957-18473676 REVERSE LENGTH=428	00126									ü	LSGNLPVSK	238.945	1	1.06899e+07	High				165	0	2	HCD	457.769	914.531	0.314903	4.22137	45.2441	-60	18319	20240327_E4_NEO8_DelChiaro_Dagdas_GMI_ID1586_onbead_dig_15per_control_9_mCherry_TurboID_ATG8E_LDS_Mon.raw
197206		AT4G32180.1	Symbols: ATPANK2, PANK2 pantothenate kinase 2 chr4:15537724-15543715 REVERSE LENGTH=901	00833									ü	QVSSELAAAAK	250.561	1	1.97877e+07	Medium				535	0	2	HCD	537.793	1074.58	0.0115248	29.7595	45.2423	-60	18318	20240327_E4_NEO8_DelChiaro_Dagdas_GMI_ID1586_onbead_dig_15per_control_9_mCherry_TurboID_ATG8E_LDS_Mon.raw
197207		AT3G53930.1	Symbols: Protein kinase superfamily protein chr3:19966541-19970580 FORWARD LENGTH=711	00392									ü	SQFKPSSLPDSR	286.87	1	2.24734e+07	Medium				872	1	3	HCD	450.234	1348.69	1.60146	38.191	45.2394	-60	18316	20240327_E4_NEO8_DelChiaro_Dagdas_GMI_ID1586_onbead_dig_15per_control_9_mCherry_TurboID_ATG8E_LDS_Mon.raw
197208		AT2G39460.1_x000D_; AT2G39460.2	Symbols: ATRPL23A, RPL23A, RPL23AA ribosomal protein L23AA chr2:16475049-16475904 FORWARD LENGTH=154<|>Symbols: ATRPL23A, RPL23A, RPL23AA ribosomal protein L23AA chr2:16475049-16475904 FORWARD LENGTH=154	00067									ü	NKLDHYQILK	282.449	1	6.46293e+06	High				420	1	3	HCD	424.576	1271.71	1.22249	30.3028	45.2335	-45	18313	20240327_E4_NEO8_DelChiaro_Dagdas_GMI_ID1586_onbead_dig_15per_control_9_mCherry_TurboID_ATG8E_LDS_Mon.raw
197209	ü	cont_C00145	Keratin, type II cytoskeletal 4 OS=Homo sapiens GN=KRT4 PE=1 SV=4	00524									ü	IISTTTLNK	171.704	1	6.68824e+06	High				86	0	2	HCD	495.795	990.584	0.647812	51.37	45.2316	-45	18312	20240327_E4_NEO8_DelChiaro_Dagdas_GMI_ID1586_onbead_dig_15per_control_9_mCherry_TurboID_ATG8E_LDS_Mon.raw
197210		AT3G48990.1	Symbols: AMP-dependent synthetase and ligase family protein chr3:18159031-18161294 REVERSE LENGTH=514	00461									ü	EGTTVTEEDIK	284.217	1	1.07045e+07	High				759	0	2	HCD	611.297	1221.59	1.65224	0	45.228	-45	18310	20240327_E4_NEO8_DelChiaro_Dagdas_GMI_ID1586_onbead_dig_15per_control_9_mCherry_TurboID_ATG8E_LDS_Mon.raw
197211		AT1G20970.1	Symbols: FUNCTIONS IN: molecular_function unknown; INVOLVED IN: biological_process unknown; LOCATED IN: plasma membrane, vacuole; EXPRESSED IN: guard cell, cultured cell; BEST Arabidopsis thaliana protein match is: proton pump interactor 1 (TAIR:AT4G27500.1); Has 30201 Blast hits to 17322 proteins in 780 species: Archae - 12; Bacteria - 1396; Metazoa - 17338; Fungi - 3422; Plants - 5037; Viruses - 0; Other Eukaryotes - 2996 (source: NCBI BLink). chr1:7314338-7319246 FORWARD LENGTH=1364	00147									ü	SVDQQHPGNGHLESGLEGK	332.069	1	1.6269e+07	High		N9(Deamidated): 100	N9(Deamidated)	2375	0	4	HCD	498.238	1989.93	1.54394	0	45.2261	-45	18309	20240327_E4_NEO8_DelChiaro_Dagdas_GMI_ID1586_onbead_dig_15per_control_9_mCherry_TurboID_ATG8E_LDS_Mon.raw
197212		AT1G34260.1	Symbols: FAB1D FORMS APLOID AND BINUCLEATE CELLS 1A chr1:12485967-12491799 FORWARD LENGTH=1456	00818									ü	SQFTNSDLR	235.816	1	2.06992e+07	Medium				446	0	2	HCD	534.26	1067.51	1.92704	8.4593	45.2246	-45	18308	20240327_E4_NEO8_DelChiaro_Dagdas_GMI_ID1586_onbead_dig_15per_control_9_mCherry_TurboID_ATG8E_LDS_Mon.raw
197213		AT3G45780.2_x000D_; AT3G45780.1	Symbols: PHOT1, NPH1, JK224, RPT1 phototropin 1 chr3:16818557-16823960 FORWARD LENGTH=996<|>Symbols: PHOT1, NPH1, JK224, RPT1 phototropin 1 chr3:16818557-16823960 FORWARD LENGTH=996	00375									ü	MSENVVPSGR	253.069	1	3.86824e+06	Medium				551	0	2	HCD	538.265	1075.52	2.67493	23.6159	45.2168	-75	18304	20240327_E4_NEO8_DelChiaro_Dagdas_GMI_ID1586_onbead_dig_15per_control_9_mCherry_TurboID_ATG8E_LDS_Mon.raw
197214		AT5G09620.1	Symbols: Octicosapeptide/Phox/Bem1p family protein chr5:2983757-2985352 REVERSE LENGTH=531	00162									ü	SDRDTLNPIPSRPESEK	325.027	1	1.34235e+07	High				1700	2	3	HCD	647.661	1940.97	0.494041	0	45.2112	-75	18301	20240327_E4_NEO8_DelChiaro_Dagdas_GMI_ID1586_onbead_dig_15per_control_9_mCherry_TurboID_ATG8E_LDS_Mon.raw
197215		AT4G29060.1	Symbols: emb2726 elongation factor Ts family protein chr4:14317744-14321315 FORWARD LENGTH=953	00919									ü	DDSVLVK	200.168	1	4.40402e+06	High				128	0	2	HCD	388.214	775.42	0.538835	33.075	45.2093	-75	18300	20240327_E4_NEO8_DelChiaro_Dagdas_GMI_ID1586_onbead_dig_15per_control_9_mCherry_TurboID_ATG8E_LDS_Mon.raw
197216		AT1G48920.1	Symbols: ATNUC-L1, PARL1, NUC-L1 nucleolin like 1 chr1:18098186-18101422 FORWARD LENGTH=557	00319									ü	EAGEVVDVR	271.213	1	2.21185e+07	High				301	0	2	HCD	487.251	973.495	-0.139736	24.0045	45.2074	-75	18299	20240327_E4_NEO8_DelChiaro_Dagdas_GMI_ID1586_onbead_dig_15per_control_9_mCherry_TurboID_ATG8E_LDS_Mon.raw
197217		AT1G48920.1	Symbols: ATNUC-L1, PARL1, NUC-L1 nucleolin like 1 chr1:18098186-18101422 FORWARD LENGTH=557	00319									ü	EAGEVVDVR	256.952	1	3.27616e+07	High				337	0	2	HCD	487.251	973.495	0.612593	45.7634	45.2027	-60	18297	20240327_E4_NEO8_DelChiaro_Dagdas_GMI_ID1586_onbead_dig_15per_control_9_mCherry_TurboID_ATG8E_LDS_Mon.raw
197218		AT3G46740.1	Symbols: TOC75-III, MAR1 translocon at the outer envelope membrane of chloroplasts 75-III chr3:17216104-17219296 REVERSE LENGTH=818	00534									ü	TSCFNSR	172.296	1	1.03494e+07	High			C3(Methylthio)	53	0	2	HCD	430.673	860.339	-0.112162	7.67833	45.1973	-60	18294	20240327_E4_NEO8_DelChiaro_Dagdas_GMI_ID1586_onbead_dig_15per_control_9_mCherry_TurboID_ATG8E_LDS_Mon.raw
197219		AT3G61760.1	Symbols: ADL1B, DL1B DYNAMIN-like 1B chr3:22860546-22864092 REVERSE LENGTH=610	00278									ü	MGSEYLGK	195.632	1	5.08935e+06	High				323	0	2	HCD	442.713	884.418	0.0118406	16.6289	45.1954	-60	18293	20240327_E4_NEO8_DelChiaro_Dagdas_GMI_ID1586_onbead_dig_15per_control_9_mCherry_TurboID_ATG8E_LDS_Mon.raw
197220		AT1G66070.2_x000D_; AT1G66070.1	Symbols: Translation initiation factor eIF3 subunit chr1:24596194-24597520 REVERSE LENGTH=226<|>Symbols: Translation initiation factor eIF3 subunit chr1:24596194-24597520 REVERSE LENGTH=226	00096									ü	LVEEADYR	239.316	1	3.89606e+07	High				401	0	2	HCD	497.745	994.483	-1.08723	20.4872	45.1924	-60	18291	20240327_E4_NEO8_DelChiaro_Dagdas_GMI_ID1586_onbead_dig_15per_control_9_mCherry_TurboID_ATG8E_LDS_Mon.raw
197221	ü	cont_C00323	Keratin, type I cytoskeletal 13	00279									ü	EQYEAMAER	194.158	1	4.22291e+07	High				555	0	2	HCD	563.745	1126.48	-0.399882	1.85009	45.1912	-60	18290	20240327_E4_NEO8_DelChiaro_Dagdas_GMI_ID1586_onbead_dig_15per_control_9_mCherry_TurboID_ATG8E_LDS_Mon.raw
197222		AT2G26570.1	Symbols: WEB1 Plant protein of unknown function (DUF827) chr2:11299565-11302076 FORWARD LENGTH=807	00145									ü	FSGSPVSTGTPK	235.614	1	7.14681e+06	Medium				632	0	2	HCD	582.798	1164.59	-0.268748	15.3944	45.1872	-45	18288	20240327_E4_NEO8_DelChiaro_Dagdas_GMI_ID1586_onbead_dig_15per_control_9_mCherry_TurboID_ATG8E_LDS_Mon.raw
197223		AT5G49930.1	Symbols: emb1441 zinc knuckle (CCHC-type) family protein chr5:20308260-20312736 REVERSE LENGTH=1080	00838									ü	DVSSLSQATK	171.987	1	9.26833e+06	High				404	0	2	HCD	518.27	1035.53	0.884904	30.6783	45.1834	-45	18286	20240327_E4_NEO8_DelChiaro_Dagdas_GMI_ID1586_onbead_dig_15per_control_9_mCherry_TurboID_ATG8E_LDS_Mon.raw
197224		AT5G23310.1	Symbols: FSD3 Fe superoxide dismutase 3 chr5:7850624-7852241 FORWARD LENGTH=263	00081									ü	GYVDNLNK	183.055	1	6.93348e+06	High				271	0	2	HCD	461.736	922.464	1.10212	3.81503	45.1816	-45	18285	20240327_E4_NEO8_DelChiaro_Dagdas_GMI_ID1586_onbead_dig_15per_control_9_mCherry_TurboID_ATG8E_LDS_Mon.raw
197225		AT5G60030.1	Symbols: unknown protein; BEST Arabidopsis thaliana protein match is: unknown protein (TAIR:AT1G75335.1); Has 1807 Blast hits to 1807 proteins in 277 species: Archae - 0; Bacteria - 0; Metazoa - 736; Fungi - 347; Plants - 385; Viruses - 0; Other Eukaryotes - 339 (source: NCBI BLink). chr5:24172082-24172960 REVERSE LENGTH=292	00253									ü	SDEEIVSEER	325.967	1	9.31767e+06	High				646	0	2	HCD	596.771	1192.53	1.03466	5.57976	45.1797	-45	18284	20240327_E4_NEO8_DelChiaro_Dagdas_GMI_ID1586_onbead_dig_15per_control_9_mCherry_TurboID_ATG8E_LDS_Mon.raw
197226		AT3G09440.1_x000D_; AT3G09440.2; AT3G12580.1; AT5G02490.1; AT5G02500.1	Symbols: Heat shock protein 70 (Hsp 70) family protein chr3:2903434-2905632 REVERSE LENGTH=649<|>Symbols: Heat shock protein 70 (Hsp 70) family protein chr3:2903434-2905632 REVERSE LENGTH=649 | Symbols: HSP70, ATHSP70 heat shock protein 70 chr3:3991487-3993689 REVERSE LENGTH=650 | Symbols: Heat shock protein 70 (Hsp 70) family protein chr5:550296-552565 REVERSE LENGTH=653 | Symbols: HSC70-1, HSP70-1, AT-HSC70-1, HSC70 heat shock cognate protein 70-1 chr5:554055-556334 REVERSE LENGTH=651	00458; 00458; 00458; 00458									ü	DNNLLGK	236.884	1	6.99782e+07	High				108	0	2	HCD	387.211	773.414	-1.56155	22.2937	45.1778	-45	18283	20240327_E4_NEO8_DelChiaro_Dagdas_GMI_ID1586_onbead_dig_15per_control_9_mCherry_TurboID_ATG8E_LDS_Mon.raw
197227		AT4G32070.1; AT5G20360.1; AT2G25290.2_x000D_; AT2G25290.3_x000D_; AT2G25290.1	Symbols: Phox4 Octicosapeptide/Phox/Bem1p (PB1) domain-containing protein / tetratricopeptide repeat (TPR)-containing protein chr4:15504662-15507097 REVERSE LENGTH=811 | Symbols: Phox3 Octicosapeptide/Phox/Bem1p (PB1) domain-containing protein / tetratricopeptide repeat (TPR)-containing protein chr5:6882121-6884630 REVERSE LENGTH=809 | Symbols: Phox1 Octicosapeptide/Phox/Bem1p (PB1) domain-containing protein / tetratricopeptide repeat (TPR)-containing protein chr2:10766192-10768517 REVERSE LENGTH=745<|>Symbols: Phox1 Octicosapeptide/Phox/Bem1p (PB1) domain-containing protein / tetratricopeptide repeat (TPR)-containing protein chr2:10766192-10768517 REVERSE LENGTH=745<|>Symbols: Phox1 Octicosapeptide/Phox/Bem1p (PB1) domain-containing protein / tetratricopeptide repeat (TPR)-containing protein chr2:10766192-10768517 REVERSE LENGTH=745	00209; 00135; 00134									ü	CYEALNK	172.031	1	1.73819e+07	High			C1(Methylthio)	122	0	2	HCD	443.693	886.379	-0.630264	44.3783	45.1764	-45	18282	20240327_E4_NEO8_DelChiaro_Dagdas_GMI_ID1586_onbead_dig_15per_control_9_mCherry_TurboID_ATG8E_LDS_Mon.raw
197228		AT2G37040.1	Symbols: PAL1, ATPAL1 PHE ammonia lyase 1 chr2:15557602-15560237 REVERSE LENGTH=725	00001									ü	MEINGAHK	242.208	1	4.53313e+07	High			N-Term(Prot)(Acetyl)	344	0	2	HCD	471.229	941.451	-0.109811	7.4287	45.1746	-45	18281	20240327_E4_NEO8_DelChiaro_Dagdas_GMI_ID1586_onbead_dig_15per_control_9_mCherry_TurboID_ATG8E_LDS_Mon.raw
197229		AT5G09620.1	Symbols: Octicosapeptide/Phox/Bem1p family protein chr5:2983757-2985352 REVERSE LENGTH=531	00054									ü	PHDNQLTYVNGDTK	387.277	1	7.83089e+06	High		N10(Deamidated): 100	N10(Deamidated)	1596	0	3	HCD	534.918	1602.74	-0.672493	1.79549	45.1687	-75	18278	20240327_E4_NEO8_DelChiaro_Dagdas_GMI_ID1586_onbead_dig_15per_control_9_mCherry_TurboID_ATG8E_LDS_Mon.raw
197230		AT4G10730.1; AT4G24100.1	Symbols: Protein kinase superfamily protein chr4:6609793-6614786 REVERSE LENGTH=711 | Symbols: Protein kinase superfamily protein chr4:12515223-12519336 FORWARD LENGTH=709	00083; 00069									ü	CNSNLDDIRR	240.568	1	2.8607e+06	High			C1(Methylthio)	574	1	3	HCD	417.857	1251.56	-0.361943	5.65709	45.1631	-75	18275	20240327_E4_NEO8_DelChiaro_Dagdas_GMI_ID1586_onbead_dig_15per_control_9_mCherry_TurboID_ATG8E_LDS_Mon.raw
197231		AT1G66070.2_x000D_; AT1G66070.1	Symbols: Translation initiation factor eIF3 subunit chr1:24596194-24597520 REVERSE LENGTH=226<|>Symbols: Translation initiation factor eIF3 subunit chr1:24596194-24597520 REVERSE LENGTH=226	00096									ü	LVEEADYR	254.361	1	1.84192e+07	High				393	0	2	HCD	497.745	994.484	-0.473554	2.05093	45.1612	-75	18274	20240327_E4_NEO8_DelChiaro_Dagdas_GMI_ID1586_onbead_dig_15per_control_9_mCherry_TurboID_ATG8E_LDS_Mon.raw
197232		AT1G07990.1	Symbols: SIT4 phosphatase-associated family protein chr1:2477413-2482898 FORWARD LENGTH=802	00357									ü	ELVSSGTIK	226.814	1	3.36132e+07	High				179	0	2	HCD	467.266	933.525	-0.100465	9.10612	45.1593	-75	18273	20240327_E4_NEO8_DelChiaro_Dagdas_GMI_ID1586_onbead_dig_15per_control_9_mCherry_TurboID_ATG8E_LDS_Mon.raw
197233		AT4G37910.1	Symbols: mtHsc70-1 mitochondrial heat shock protein 70-1 chr4:17825368-17828099 REVERSE LENGTH=682	00299									ü	DNLALQR	185.241	1	0	Unknown				106	0	2	HCD	415.229	829.451	-2.02255	43.6247	45.1537	-60	18271	20240327_E4_NEO8_DelChiaro_Dagdas_GMI_ID1586_onbead_dig_15per_control_9_mCherry_TurboID_ATG8E_LDS_Mon.raw
197234		AT5G16880.2_x000D_; AT5G16880.1	Symbols: Target of Myb protein 1 chr5:5549658-5551274 FORWARD LENGTH=407<|>Symbols: Target of Myb protein 1 chr5:5549658-5551274 FORWARD LENGTH=407	00118									ü	AFSEVAAER	283.539	1	1.37794e+07	High				335	0	2	HCD	490.246	979.484	-0.570501	1.66076	45.1462	-60	18267	20240327_E4_NEO8_DelChiaro_Dagdas_GMI_ID1586_onbead_dig_15per_control_9_mCherry_TurboID_ATG8E_LDS_Mon.raw
197235		AT4G16720.1	Symbols: Ribosomal protein L23/L15e family protein chr4:9400156-9401315 REVERSE LENGTH=204	00195									ü	NNSLSLR	187.32	1	2.00021e+07	Medium		N2(Deamidated): 99.87	N2(Deamidated)	165	0	2	HCD	402.714	804.42	-1.37542	77.2913	45.1443	-60	18266	20240327_E4_NEO8_DelChiaro_Dagdas_GMI_ID1586_onbead_dig_15per_control_9_mCherry_TurboID_ATG8E_LDS_Mon.raw
197236		AT3G09440.1_x000D_; AT3G09440.2; AT3G12580.1; AT5G02490.1; AT5G02500.1	Symbols: Heat shock protein 70 (Hsp 70) family protein chr3:2903434-2905632 REVERSE LENGTH=649<|>Symbols: Heat shock protein 70 (Hsp 70) family protein chr3:2903434-2905632 REVERSE LENGTH=649 | Symbols: HSP70, ATHSP70 heat shock protein 70 chr3:3991487-3993689 REVERSE LENGTH=650 | Symbols: Heat shock protein 70 (Hsp 70) family protein chr5:550296-552565 REVERSE LENGTH=653 | Symbols: HSC70-1, HSP70-1, AT-HSC70-1, HSC70 heat shock cognate protein 70-1 chr5:554055-556334 REVERSE LENGTH=651	00458; 00458; 00458; 00458									ü	DNNLLGK	228.217	1	2.14572e+08	High				112	0	2	HCD	387.211	773.415	0.095624	44.7709	45.1425	-60	18265	20240327_E4_NEO8_DelChiaro_Dagdas_GMI_ID1586_onbead_dig_15per_control_9_mCherry_TurboID_ATG8E_LDS_Mon.raw
197237		AT5G09620.1	Symbols: Octicosapeptide/Phox/Bem1p family protein chr5:2983757-2985352 REVERSE LENGTH=531	00162									ü	SDRDTLNPIPSRPESEK	262.274	1	7.00558e+07	High				1714	2	4	HCD	485.998	1940.97	0.958628	3.06261	45.1335	-45	18260	20240327_E4_NEO8_DelChiaro_Dagdas_GMI_ID1586_onbead_dig_15per_control_9_mCherry_TurboID_ATG8E_LDS_Mon.raw
197238	ü	cont_C00031	Serum albumin OS=Bos_taurus GN=ALB PE=1 SV=4	00131									ü	DDSPDLPK	198.678	1	8.14218e+07	High				117	0	2	HCD	443.712	886.416	0.68435	52.0546	45.1316	-45	18259	20240327_E4_NEO8_DelChiaro_Dagdas_GMI_ID1586_onbead_dig_15per_control_9_mCherry_TurboID_ATG8E_LDS_Mon.raw
197239		AT1G54170.1	Symbols: CID3 CTC-interacting domain 3 chr1:20221353-20224919 REVERSE LENGTH=587	00337									ü	MVDQSWSNSNK	312.532	1	9.46233e+06	High				843	0	2	HCD	648.288	1295.57	0.445598	0	45.1298	-45	18258	20240327_E4_NEO8_DelChiaro_Dagdas_GMI_ID1586_onbead_dig_15per_control_9_mCherry_TurboID_ATG8E_LDS_Mon.raw
197240		AT4G19210.1	Symbols: ATRLI2, RLI2 RNAse l inhibitor protein 2 chr4:10501906-10504776 FORWARD LENGTH=605	00182									ü	GNVGEVLDQKDER	347.103	1	1.61391e+07	Medium				1095	1	3	HCD	486.911	1458.72	0.581943	45.3089	45.126	-45	18256	20240327_E4_NEO8_DelChiaro_Dagdas_GMI_ID1586_onbead_dig_15per_control_9_mCherry_TurboID_ATG8E_LDS_Mon.raw
197241		AT5G14720.1	Symbols: Protein kinase superfamily protein chr5:4748212-4752642 REVERSE LENGTH=674	00458									ü	EEDTAAQNTSLPR	151.371	1	1.5915e+06	High				1127	0	3	HCD	477.895	1431.67	-1.22828	0	45.1127	-75	18249	20240327_E4_NEO8_DelChiaro_Dagdas_GMI_ID1586_onbead_dig_15per_control_9_mCherry_TurboID_ATG8E_LDS_Mon.raw
197242		AT3G52140.1	Symbols: tetratricopeptide repeat (TPR)-containing protein chr3:19333232-19341295 FORWARD LENGTH=1403	00982									ü	VGVSIAAR	259.402	1	7.99796e+06	High				81	0	2	HCD	386.738	772.468	0.251584	21.9832	45.1108	-75	18248	20240327_E4_NEO8_DelChiaro_Dagdas_GMI_ID1586_onbead_dig_15per_control_9_mCherry_TurboID_ATG8E_LDS_Mon.raw
197243		AT1G10290.1	Symbols: ADL6, DRP2A dynamin-like protein 6 chr1:3370774-3377120 FORWARD LENGTH=914	00519									ü	KGQDAEQSLLSR	570.045	1	1.14644e+07	High				891	1	2	HCD	666.35	1331.69	0.361849	0	45.1003	-60	18243	20240327_E4_NEO8_DelChiaro_Dagdas_GMI_ID1586_onbead_dig_15per_control_9_mCherry_TurboID_ATG8E_LDS_Mon.raw
197244		AT4G32070.1; AT5G20360.1; AT2G25290.2_x000D_; AT2G25290.3_x000D_; AT2G25290.1	Symbols: Phox4 Octicosapeptide/Phox/Bem1p (PB1) domain-containing protein / tetratricopeptide repeat (TPR)-containing protein chr4:15504662-15507097 REVERSE LENGTH=811 | Symbols: Phox3 Octicosapeptide/Phox/Bem1p (PB1) domain-containing protein / tetratricopeptide repeat (TPR)-containing protein chr5:6882121-6884630 REVERSE LENGTH=809 | Symbols: Phox1 Octicosapeptide/Phox/Bem1p (PB1) domain-containing protein / tetratricopeptide repeat (TPR)-containing protein chr2:10766192-10768517 REVERSE LENGTH=745<|>Symbols: Phox1 Octicosapeptide/Phox/Bem1p (PB1) domain-containing protein / tetratricopeptide repeat (TPR)-containing protein chr2:10766192-10768517 REVERSE LENGTH=745<|>Symbols: Phox1 Octicosapeptide/Phox/Bem1p (PB1) domain-containing protein / tetratricopeptide repeat (TPR)-containing protein chr2:10766192-10768517 REVERSE LENGTH=745	00209; 00135; 00134									ü	CYEALNK	188.394	1	6.83167e+07	High			C1(Methylthio)	121	0	2	HCD	443.694	886.381	1.15989	36.8594	45.0984	-60	18242	20240327_E4_NEO8_DelChiaro_Dagdas_GMI_ID1586_onbead_dig_15per_control_9_mCherry_TurboID_ATG8E_LDS_Mon.raw
197245		AT3G09300.1	Symbols: ORP3B OSBP(oxysterol binding protein)-related protein 3B chr3:2858068-2860462 FORWARD LENGTH=458	00342									ü	INSFDTAPK	246.051	1	1.62621e+07	High				342	0	2	HCD	496.756	992.505	0.218752	2.8511	45.0972	-60	18241	20240327_E4_NEO8_DelChiaro_Dagdas_GMI_ID1586_onbead_dig_15per_control_9_mCherry_TurboID_ATG8E_LDS_Mon.raw
197246	ü	cont_C00133	Keratin, type I cytoskeletal 9 OS=Homo sapiens GN=KRT9 PE=1 SV=3	00185									ü	IQDWYDKK	178.742	1	1.38595e+08	High				558	1	3	HCD	365.854	1095.55	0.650402	12.9417	45.0928	-60	18238	20240327_E4_NEO8_DelChiaro_Dagdas_GMI_ID1586_onbead_dig_15per_control_9_mCherry_TurboID_ATG8E_LDS_Mon.raw
197247		AT5G14720.1	Symbols: Protein kinase superfamily protein chr5:4748212-4752642 REVERSE LENGTH=674	00458									ü	EEDTAAQNTSLPR	380.295	1	1.60769e+07	High				1144	0	2	HCD	716.339	1431.67	-0.472901	0	45.0876	-45	18235	20240327_E4_NEO8_DelChiaro_Dagdas_GMI_ID1586_onbead_dig_15per_control_9_mCherry_TurboID_ATG8E_LDS_Mon.raw
197248		AT3G19760.1	Symbols: EIF4A-III eukaryotic initiation factor 4A-III chr3:6863790-6866242 FORWARD LENGTH=408	00074									ü	DVIAQAQSGTGK	261.556	1	1.21613e+07	High				797	0	2	HCD	587.809	1174.61	3.17081	12.6468	45.0839	-45	18233	20240327_E4_NEO8_DelChiaro_Dagdas_GMI_ID1586_onbead_dig_15per_control_9_mCherry_TurboID_ATG8E_LDS_Mon.raw
197249		AT4G37910.1	Symbols: mtHsc70-1 mitochondrial heat shock protein 70-1 chr4:17825368-17828099 REVERSE LENGTH=682	00299									ü	DNLALQR	197.653	1	1.35651e+07	High				117	0	2	HCD	415.23	829.453	0.405613	16.2039	45.082	-45	18232	20240327_E4_NEO8_DelChiaro_Dagdas_GMI_ID1586_onbead_dig_15per_control_9_mCherry_TurboID_ATG8E_LDS_Mon.raw
197250		AT3G09300.1	Symbols: ORP3B OSBP(oxysterol binding protein)-related protein 3B chr3:2858068-2860462 FORWARD LENGTH=458	00342									ü	INSFDTAPK	246.179	1	3.23836e+07	High				338	0	2	HCD	496.757	992.506	1.01817	9.17652	45.0802	-45	18231	20240327_E4_NEO8_DelChiaro_Dagdas_GMI_ID1586_onbead_dig_15per_control_9_mCherry_TurboID_ATG8E_LDS_Mon.raw
197251		AT3G53710.1_x000D_; AT3G53710.2	Symbols: AGD6 ARF-GAP domain 6 chr3:19903730-19905419 REVERSE LENGTH=459<|>Symbols: AGD6 ARF-GAP domain 6 chr3:19903730-19905419 REVERSE LENGTH=459	00296									ü	VSETVNVVANK	350.599	1	5.00032e+07	High				640	0	2	HCD	580.32	1159.63	0.183708	0	45.0786	-45	18230	20240327_E4_NEO8_DelChiaro_Dagdas_GMI_ID1586_onbead_dig_15per_control_9_mCherry_TurboID_ATG8E_LDS_Mon.raw
197252		AT5G65930.3	Symbols: ZWI kinesin-like calmodulin-binding protein (ZWICHEL) chr5:26370369-26376394 REVERSE LENGTH=1266	00853									ü	NEQTAAILK	207.184	1	1.22311e+06	High				352	0	2	HCD	494.277	987.546	-0.916054	35.981	45.0723	-75	18226	20240327_E4_NEO8_DelChiaro_Dagdas_GMI_ID1586_onbead_dig_15per_control_9_mCherry_TurboID_ATG8E_LDS_Mon.raw
197253		AT5G01410.1; AT2G38230.1	Symbols: PDX1, ATPDX1.3, RSR4, PDX1.3, ATPDX1 Aldolase-type TIM barrel family protein chr5:172576-173505 REVERSE LENGTH=309 | Symbols: ATPDX1.1, PDX1.1 pyridoxine biosynthesis 1.1 chr2:16011475-16012404 FORWARD LENGTH=309	00147; 00148									ü	NLGEALR	157.371	1	1.56971e+06	Medium				83	0	2	HCD	386.719	772.431	0.183572	40.3019	45.0667	-75	18223	20240327_E4_NEO8_DelChiaro_Dagdas_GMI_ID1586_onbead_dig_15per_control_9_mCherry_TurboID_ATG8E_LDS_Mon.raw
197254		AT1G09270.2_x000D_; AT1G09270.1	Symbols: IMPA-4 importin alpha isoform 4 chr1:2994506-2997833 FORWARD LENGTH=538<|>Symbols: IMPA-4 importin alpha isoform 4 chr1:2994506-2997833 FORWARD LENGTH=538	00478									ü	VENLQSHDNNEIYEK	242.173	1	3.93394e+06	High				2115	0	3	HCD	611.286	1831.84	-1.47129	65.3566	45.0648	-75	18222	20240327_E4_NEO8_DelChiaro_Dagdas_GMI_ID1586_onbead_dig_15per_control_9_mCherry_TurboID_ATG8E_LDS_Mon.raw
197255		AT2G34680.1	Symbols: AIR9 Outer arm dynein light chain 1 protein chr2:14616947-14628300 REVERSE LENGTH=1708	01587									ü	LETGLVK	200.817	1	9.32024e+06	High				78	0	2	HCD	380.233	759.458	-3.66276	38.4946	45.0611	-75	18220	20240327_E4_NEO8_DelChiaro_Dagdas_GMI_ID1586_onbead_dig_15per_control_9_mCherry_TurboID_ATG8E_LDS_Mon.raw
197256		AT5G07460.1	Symbols: PMSR2, ATMSRA2 peptidemethionine sulfoxide reductase 2 chr5:2360844-2361885 REVERSE LENGTH=218	00186									ü	AEEYHQQYLVK	281.111	1	9.83723e+06	High				1137	0	3	HCD	469.901	1407.69	-0.373682	24.5506	45.0511	-60	18215	20240327_E4_NEO8_DelChiaro_Dagdas_GMI_ID1586_onbead_dig_15per_control_9_mCherry_TurboID_ATG8E_LDS_Mon.raw
197257		AT5G05010.1_x000D_; AT5G05010.2	Symbols: clathrin adaptor complexes medium subunit family protein chr5:1477137-1479872 FORWARD LENGTH=527<|>Symbols: clathrin adaptor complexes medium subunit family protein chr5:1477137-1479872 FORWARD LENGTH=527	00132									ü	QYCEMESHEEK	239.632	1	4.01159e+07	Low			C3(Methylthio)	341	0	3	HCD	486.848	1458.53	-2.14325	25.5029	45.0492	-60	18214	20240327_E4_NEO8_DelChiaro_Dagdas_GMI_ID1586_onbead_dig_15per_control_9_mCherry_TurboID_ATG8E_LDS_Mon.raw
197258		AT1G10290.1	Symbols: ADL6, DRP2A dynamin-like protein 6 chr1:3370774-3377120 FORWARD LENGTH=914	00519									ü	KGQDAEQSLLSR	535.652	1	4.22364e+07	High				862	1	2	HCD	666.35	1331.69	0.728369	25.6303	45.0383	-45	18208	20240327_E4_NEO8_DelChiaro_Dagdas_GMI_ID1586_onbead_dig_15per_control_9_mCherry_TurboID_ATG8E_LDS_Mon.raw
197259		AT5G05010.1_x000D_; AT5G05010.2	Symbols: clathrin adaptor complexes medium subunit family protein chr5:1477137-1479872 FORWARD LENGTH=527<|>Symbols: clathrin adaptor complexes medium subunit family protein chr5:1477137-1479872 FORWARD LENGTH=527	00132									ü	QYCEMESHEEK	165.897	1	1.19184e+07	High			C3(Methylthio)	376	0	3	HCD	486.849	1458.53	-0.385721	29.7463	45.0349	-45	18206	20240327_E4_NEO8_DelChiaro_Dagdas_GMI_ID1586_onbead_dig_15per_control_9_mCherry_TurboID_ATG8E_LDS_Mon.raw
197260		AT2G45170	ATG8E OS=Arabidopsis thaliana (Thale cress)	00014									ü	MDNDFEK	239.733	1	2.93213e+07	High		N3(Deamidated): 100	N3(Deamidated)	160	0	2	HCD	450.176	899.345	-0.143939	24.694	45.0329	-45	18205	20240327_E4_NEO8_DelChiaro_Dagdas_GMI_ID1586_onbead_dig_15per_control_9_mCherry_TurboID_ATG8E_LDS_Mon.raw
197261		AT4G31490.1	Symbols: Coatomer, beta subunit chr4:15269460-15272693 FORWARD LENGTH=948	00853									ü	VAVNTTIQNER	324.392	1	2.41172e+07	High				699	0	2	HCD	622.833	1244.66	-0.0552169	0	45.0311	-45	18204	20240327_E4_NEO8_DelChiaro_Dagdas_GMI_ID1586_onbead_dig_15per_control_9_mCherry_TurboID_ATG8E_LDS_Mon.raw
197262	ü	cont_C00039	Protease 1 OS=Achromobacter lyticus PE=1 SV=1	00287									ü	APNTPASGANGDGSMSQTQSGSTVK	620.734	1	1.04179e+10	High		N10(Deamidated): 100	N10(Deamidated)	3740	0	3	HCD	784.352	2351.04	0.239938	0	45.0293	-45	18203	20240327_E4_NEO8_DelChiaro_Dagdas_GMI_ID1586_onbead_dig_15per_control_9_mCherry_TurboID_ATG8E_LDS_Mon.raw
197263		AT2G20140.1	Symbols: AAA-type ATPase family protein chr2:8692736-8694837 FORWARD LENGTH=443	00052									ü	LPTVTPSTK	186.927	1	1.54645e+07	High				165	0	2	HCD	472.277	943.547	1.53322	31.7605	45.0216	-75	18199	20240327_E4_NEO8_DelChiaro_Dagdas_GMI_ID1586_onbead_dig_15per_control_9_mCherry_TurboID_ATG8E_LDS_Mon.raw
197264		AT1G66580.1	Symbols: SAG24, RPL10C senescence associated gene 24 chr1:24839208-24840439 FORWARD LENGTH=221	00199									ü	FLSNHGPLANR	210.209	1	0	Unknown				472	0	3	HCD	409.219	1225.64	-0.842174	61.2773	45.016	-75	18196	20240327_E4_NEO8_DelChiaro_Dagdas_GMI_ID1586_onbead_dig_15per_control_9_mCherry_TurboID_ATG8E_LDS_Mon.raw
197265		AT5G61210.1	Symbols: SNAP33, ATSNAP33, SNP33, ATSNAP33B soluble N-ethylmaleimide-sensitive factor adaptor protein 33 chr5:24624027-24625366 FORWARD LENGTH=300	00208									ü	LGLNSAPR	208.276	1	3.09528e+06	High				48	0	2	HCD	414.241	827.474	0.647996	3.77936	45.006	-60	18191	20240327_E4_NEO8_DelChiaro_Dagdas_GMI_ID1586_onbead_dig_15per_control_9_mCherry_TurboID_ATG8E_LDS_Mon.raw
197266		AT1G03760.1	Symbols: Prefoldin chaperone subunit family protein chr1:941211-943320 REVERSE LENGTH=391	00112									ü	TLQSQIHSLK	176.796	1	4.30234e+06	High				302	0	3	HCD	385.556	1154.65	0.479523	2.73976	45.0023	-60	18189	20240327_E4_NEO8_DelChiaro_Dagdas_GMI_ID1586_onbead_dig_15per_control_9_mCherry_TurboID_ATG8E_LDS_Mon.raw
197267		AT5G07350.2	Symbols: Tudor1, AtTudor1, TSN1 TUDOR-SN protein 1 chr5:2320021-2324892 REVERSE LENGTH=1007	00682									ü	MQTSFGADR	236.904	1	9.09958e+06	High				493	0	2	HCD	506.729	1012.45	-0.169585	6.94379	45.0004	-60	18188	20240327_E4_NEO8_DelChiaro_Dagdas_GMI_ID1586_onbead_dig_15per_control_9_mCherry_TurboID_ATG8E_LDS_Mon.raw
197268		AT1G10290.1	Symbols: ADL6, DRP2A dynamin-like protein 6 chr1:3370774-3377120 FORWARD LENGTH=914	00519									ü	KGQDAEQSLLSR	345.735	1	1.58134e+08	High				850	1	3	HCD	444.569	1331.69	-0.0380476	13.9131	44.9985	-60	18187	20240327_E4_NEO8_DelChiaro_Dagdas_GMI_ID1586_onbead_dig_15per_control_9_mCherry_TurboID_ATG8E_LDS_Mon.raw
197269		AT1G41880.1	Symbols: Ribosomal protein L35Ae family protein chr1:15651585-15652427 REVERSE LENGTH=111	00089									ü	FTSNLPPK	174.683	1	4.06241e+07	High				403	0	2	HCD	452.25	903.494	0.189874	27.4591	44.9923	-45	18184	20240327_E4_NEO8_DelChiaro_Dagdas_GMI_ID1586_onbead_dig_15per_control_9_mCherry_TurboID_ATG8E_LDS_Mon.raw
197270		AT3G27320.1	Symbols: alpha/beta-Hydrolases superfamily protein chr3:10090307-10092391 FORWARD LENGTH=460	00398									ü	AIAYSEELRK	213.427	1	7.69424e+06	High				404	1	3	HCD	393.884	1179.64	-0.160722	27.2887	44.9886	-45	18182	20240327_E4_NEO8_DelChiaro_Dagdas_GMI_ID1586_onbead_dig_15per_control_9_mCherry_TurboID_ATG8E_LDS_Mon.raw
197271		AT1G20760.1	Symbols: Calcium-binding EF hand family protein chr1:7209515-7214773 FORWARD LENGTH=1019	00611									ü	LTIEEAR	198.451	1	1.62087e+07	High				265	0	2	HCD	416.232	831.457	0.0837756	14.8615	44.9848	-45	18180	20240327_E4_NEO8_DelChiaro_Dagdas_GMI_ID1586_onbead_dig_15per_control_9_mCherry_TurboID_ATG8E_LDS_Mon.raw
197272		AT3G53260.1	Symbols: PAL2, ATPAL2 phenylalanine ammonia-lyase 2 chr3:19744256-19746619 REVERSE LENGTH=717	00547									ü	KVLTTGINGELHPSR	228.017	1	1.20103e+06	High				274	1	3	HCD	541.305	1621.9	-0.924778	15.2922	44.979	-75	18177	20240327_E4_NEO8_DelChiaro_Dagdas_GMI_ID1586_onbead_dig_15per_control_9_mCherry_TurboID_ATG8E_LDS_Mon.raw
197273		AT1G36160.2_x000D_; AT1G36160.1	Symbols: ACC1 acetyl-CoA carboxylase 1 chr1:13534196-13543773 FORWARD LENGTH=2254<|>Symbols: ACC1, AT-ACC1, EMB22, GK, PAS3 acetyl-CoA carboxylase 1 chr1:13534196-13543773 FORWARD LENGTH=2254	00647									ü	SHVIYAEEEAAGTR	353.266	1	4.33405e+08	High				1339	0	3	HCD	511.583	1532.73	-0.127694	5.02193	44.9715	-75	18173	20240327_E4_NEO8_DelChiaro_Dagdas_GMI_ID1586_onbead_dig_15per_control_9_mCherry_TurboID_ATG8E_LDS_Mon.raw
197274		AT3G44310.1_x000D_; AT3G44310.3	Symbols: NIT1, ATNIT1, NITI nitrilase 1 chr3:15986901-15988841 FORWARD LENGTH=346<|>Symbols: NIT1, ATNIT1, NITI nitrilase 1 chr3:15986901-15988841 FORWARD LENGTH=346	00330									ü	SVTFVTK	199.227	1	1.39437e+08	High				12	0	2	HCD	391.226	781.445	0.0604413	0	44.9696	-75	18172	20240327_E4_NEO8_DelChiaro_Dagdas_GMI_ID1586_onbead_dig_15per_control_9_mCherry_TurboID_ATG8E_LDS_Mon.raw
197275		AT5G58140.1_x000D_; AT5G58140.2	Symbols: PHOT2, NPL1 phototropin 2 chr5:23524771-23529993 FORWARD LENGTH=915<|>Symbols: PHOT2, NPL1 phototropin 2 chr5:23524771-23529993 FORWARD LENGTH=915	00172									ü	FLQGPDTDKNEVAK	330.995	1	3.08803e+07	Medium				1166	1	3	HCD	521.266	1561.78	-1.71391	38.6513	44.9685	-75	18171	20240327_E4_NEO8_DelChiaro_Dagdas_GMI_ID1586_onbead_dig_15per_control_9_mCherry_TurboID_ATG8E_LDS_Mon.raw
197276		AT1G69830.1	Symbols: ATAMY3, AMY3 alpha-amylase-like 3 chr1:26288518-26293003 REVERSE LENGTH=887	00610									ü	AVVADDPHFQGR	213.183	1	3.45904e+06	High				947	0	3	HCD	437.886	1311.64	0.553981	56.6932	44.9628	-60	18168	20240327_E4_NEO8_DelChiaro_Dagdas_GMI_ID1586_onbead_dig_15per_control_9_mCherry_TurboID_ATG8E_LDS_Mon.raw
197277		AT1G52670.1	Symbols: Single hybrid motif superfamily protein chr1:19615119-19617420 REVERSE LENGTH=274	00080									ü	STVVNTHLMPK	299.227	1	1.02746e+07	Medium		M9(Oxidation): 100	M9(Oxidation)	512	0	3	HCD	414.889	1242.65	0.585571	79.4442	44.9609	-60	18167	20240327_E4_NEO8_DelChiaro_Dagdas_GMI_ID1586_onbead_dig_15per_control_9_mCherry_TurboID_ATG8E_LDS_Mon.raw
197278		AT4G26630.1_x000D_; AT4G26630.2	Symbols: DEK domain-containing chromatin associated protein chr4:13430873-13434877 REVERSE LENGTH=763<|>Symbols: DEK domain-containing chromatin associated protein chr4:13430873-13434877 REVERSE LENGTH=763	00353									ü	DIPNVANK	161.038	1	1.05995e+07	High				86	0	2	HCD	435.738	870.468	0.102894	26.0359	44.959	-60	18166	20240327_E4_NEO8_DelChiaro_Dagdas_GMI_ID1586_onbead_dig_15per_control_9_mCherry_TurboID_ATG8E_LDS_Mon.raw
197279		AT5G46210.1	Symbols: CUL4, ATCUL4 cullin4 chr5:18731569-18736653 REVERSE LENGTH=792	00415									ü	NESFGNTIK	252.207	1	4.84732e+06	High				307	0	2	HCD	505.252	1009.5	1.24954	0	44.9553	-60	18164	20240327_E4_NEO8_DelChiaro_Dagdas_GMI_ID1586_onbead_dig_15per_control_9_mCherry_TurboID_ATG8E_LDS_Mon.raw
197280		AT5G26760.2	Symbols: unknown protein; CONTAINS InterPro DOMAIN/s: Protein of unknown function DUF408 (InterPro:IPR007308); Has 35333 Blast hits to 34131 proteins in 2444 species: Archae - 798; Bacteria - 22429; Metazoa - 974; Fungi - 991; Plants - 531; Viruses - 0; Other Eukaryotes - 9610 (source: NCBI BLink). chr5:9403869-9407170 REVERSE LENGTH=735	00226									ü	QASTVVESVDGK	333.931	1	7.32537e+06	High				726	0	2	HCD	610.312	1219.62	-0.436204	9.18468	44.9534	-60	18163	20240327_E4_NEO8_DelChiaro_Dagdas_GMI_ID1586_onbead_dig_15per_control_9_mCherry_TurboID_ATG8E_LDS_Mon.raw
197281		AT1G20760.1	Symbols: Calcium-binding EF hand family protein chr1:7209515-7214773 FORWARD LENGTH=1019	00611									ü	LTIEEAR	179.671	1	2.05082e+07	High				265	0	2	HCD	416.232	831.457	0.377329	45.2856	44.9516	-60	18162	20240327_E4_NEO8_DelChiaro_Dagdas_GMI_ID1586_onbead_dig_15per_control_9_mCherry_TurboID_ATG8E_LDS_Mon.raw
197282		AT5G42790.1	Symbols: PAF1, ATPSM30, ARS5 proteasome alpha subunit F1 chr5:17159270-17160975 REVERSE LENGTH=278	00197									ü	ETLQGETLK	192.835	1	6.27387e+06	Medium				457	0	2	HCD	509.774	1018.54	-1.32499	41.1804	44.9476	-45	18160	20240327_E4_NEO8_DelChiaro_Dagdas_GMI_ID1586_onbead_dig_15per_control_9_mCherry_TurboID_ATG8E_LDS_Mon.raw
197283		ATCG01230.1_x000D_; ATCG00905.1_x000D_; ATCG00065.1	Symbols: RPS12B, RPS12 ribosomal protein S12B chrC:139856-140650 FORWARD LENGTH=123<|>Symbols: RPS12C, RPS12 ribosomal protein S12C chrC:97999-98793 REVERSE LENGTH=123<|>Symbols: RPS12A, RPS12 ribosomal protein S12A chrC:69611-69724 REVERSE LENGTH=123	00037									ü	VYTITPK	202.895	1	1.07815e+07	High				32	0	2	HCD	411.242	821.477	-0.0114545	0	44.9457	-45	18159	20240327_E4_NEO8_DelChiaro_Dagdas_GMI_ID1586_onbead_dig_15per_control_9_mCherry_TurboID_ATG8E_LDS_Mon.raw
197284		AT1G09620.1	Symbols: ATP binding;leucine-tRNA ligases;aminoacyl-tRNA ligases;nucleotide binding;ATP binding;aminoacyl-tRNA ligases chr1:3113077-3116455 REVERSE LENGTH=1091	00490									ü	VQEIKPIIK	156.336	1	2.65692e+07	High				17	1	3	HCD	356.565	1067.68	-2.23987	89.243	44.9419	-45	18157	20240327_E4_NEO8_DelChiaro_Dagdas_GMI_ID1586_onbead_dig_15per_control_9_mCherry_TurboID_ATG8E_LDS_Mon.raw
197285		AT3G12780.1	Symbols: PGK1 phosphoglycerate kinase 1 chr3:4061127-4063140 REVERSE LENGTH=481	00126									ü	YLIENGAK	188.428	1	9.78968e+06	High				225	0	2	HCD	454.248	907.489	1.01676	8.25878	44.9408	-45	18156	20240327_E4_NEO8_DelChiaro_Dagdas_GMI_ID1586_onbead_dig_15per_control_9_mCherry_TurboID_ATG8E_LDS_Mon.raw
197286		AT1G69010.1	Symbols: BIM2 BES1-interacting Myc-like protein 2 chr1:25941804-25943599 FORWARD LENGTH=311	00070									ü	ELIPNSEQK	162.253	1	3.29443e+07	High				483	0	2	HCD	529.279	1057.55	-0.853237	26.9101	44.9371	-45	18154	20240327_E4_NEO8_DelChiaro_Dagdas_GMI_ID1586_onbead_dig_15per_control_9_mCherry_TurboID_ATG8E_LDS_Mon.raw
197287		AT2G28150.1	Symbols: Domain of unknown function (DUF966) chr2:12000015-12002227 FORWARD LENGTH=540	00316									ü	ILEQEDVR	237.685	1	2.63419e+07	High				365	0	2	HCD	501.266	1001.52	-1.22701	13.7151	44.9353	-45	18153	20240327_E4_NEO8_DelChiaro_Dagdas_GMI_ID1586_onbead_dig_15per_control_9_mCherry_TurboID_ATG8E_LDS_Mon.raw
197288		AT5G42080.1	Symbols: ADL1, ADL1A, AG68, DRP1A, RSW9, DL1 dynamin-like protein chr5:16820661-16824536 REVERSE LENGTH=610	00251									ü	NVDMIAAR	222.349	1	1.00504e+08	High		M4(Oxidation): 100	M4(Oxidation)	341	0	2	HCD	453.229	905.451	0.0937752	48.3845	44.922	-75	18146	20240327_E4_NEO8_DelChiaro_Dagdas_GMI_ID1586_onbead_dig_15per_control_9_mCherry_TurboID_ATG8E_LDS_Mon.raw
197289		AT3G54540.1	Symbols: ATGCN4, GCN4 general control non-repressible 4 chr3:20190393-20192564 FORWARD LENGTH=723	00100									ü	HLEISVTDK	363.328	1	4.01199e+06	Medium				282	0	2	HCD	521.283	1041.56	0.699588	49.2461	44.9201	-75	18145	20240327_E4_NEO8_DelChiaro_Dagdas_GMI_ID1586_onbead_dig_15per_control_9_mCherry_TurboID_ATG8E_LDS_Mon.raw
197290		AT1G05190.1	Symbols: emb2394 Ribosomal protein L6 family chr1:1502515-1503738 REVERSE LENGTH=223	00207									ü	YSDEIVR	194.242	1	2.54918e+07	High				163	0	2	HCD	441.222	881.436	-0.0182756	16.6363	44.9156	-60	18143	20240327_E4_NEO8_DelChiaro_Dagdas_GMI_ID1586_onbead_dig_15per_control_9_mCherry_TurboID_ATG8E_LDS_Mon.raw
197291		AT4G16990.2	Symbols: RLM3 disease resistance protein (TIR-NBS class), putative chr4:9560155-9565225 FORWARD LENGTH=796	00086									ü	IQECYEK	182.077	1	4.5642e+06	High			C4(Methylthio)	180	0	2	HCD	479.704	958.401	0.220635	6.18024	44.9139	-60	18142	20240327_E4_NEO8_DelChiaro_Dagdas_GMI_ID1586_onbead_dig_15per_control_9_mCherry_TurboID_ATG8E_LDS_Mon.raw
197292		AT3G59970.3; AT2G44160.1	Symbols: MTHFR1 methylenetetrahydrofolate reductase 1 chr3:22151303-22154323 FORWARD LENGTH=592 | Symbols: MTHFR2 methylenetetrahydrofolate reductase 2 chr2:18262301-18265185 FORWARD LENGTH=594	00092; 00092									ü	IDHALETIR	246.577	1	5.77619e+06	High				248	0	2	HCD	534.296	1067.58	-0.491089	75.1999	44.9121	-60	18141	20240327_E4_NEO8_DelChiaro_Dagdas_GMI_ID1586_onbead_dig_15per_control_9_mCherry_TurboID_ATG8E_LDS_Mon.raw
197293		ATCG01230.1_x000D_; ATCG00905.1_x000D_; ATCG00065.1	Symbols: RPS12B, RPS12 ribosomal protein S12B chrC:139856-140650 FORWARD LENGTH=123<|>Symbols: RPS12C, RPS12 ribosomal protein S12C chrC:97999-98793 REVERSE LENGTH=123<|>Symbols: RPS12A, RPS12 ribosomal protein S12A chrC:69611-69724 REVERSE LENGTH=123	00037									ü	VYTITPK	186.588	1	1.06445e+07	High				32	0	2	HCD	411.242	821.476	-0.531635	30.6906	44.9107	-60	18140	20240327_E4_NEO8_DelChiaro_Dagdas_GMI_ID1586_onbead_dig_15per_control_9_mCherry_TurboID_ATG8E_LDS_Mon.raw
197294		AT4G20720.1	Symbols: dentin sialophosphoprotein-related chr4:11105409-11107841 FORWARD LENGTH=729	00186									ü	VEQAESKPVEDDDFKDPR	472.212	1	8.6633e+06	High				2825	2	3	HCD	701.999	2103.98	0.0833165	0	44.9088	-60	18139	20240327_E4_NEO8_DelChiaro_Dagdas_GMI_ID1586_onbead_dig_15per_control_9_mCherry_TurboID_ATG8E_LDS_Mon.raw
197295		AT1G59610.1; AT1G10290.1	Symbols: ADL3, CF1, DRP2B, DL3 dynamin-like 3 chr1:21893413-21900780 FORWARD LENGTH=920 | Symbols: ADL6, DRP2A dynamin-like protein 6 chr1:3370774-3377120 FORWARD LENGTH=914	00383; 00383									ü	HFDLNNVK	385.472	1	5.21399e+07	High		N5(Deamidated): 100	N5(Deamidated)	361	0	2	HCD	494.248	987.489	-0.402493	5.35589	44.9058	-60	18137	20240327_E4_NEO8_DelChiaro_Dagdas_GMI_ID1586_onbead_dig_15per_control_9_mCherry_TurboID_ATG8E_LDS_Mon.raw
197296		AT5G56010.1; AT5G56030.1	Symbols: HSP81-3, Hsp81.3, AtHsp90-3, AtHsp90.3 heat shock protein 81-3 chr5:22681410-22683911 FORWARD LENGTH=699 | Symbols: HSP81-2, ERD8, HSP90.2, AtHsp90.2 heat shock protein 81-2 chr5:22686923-22689433 FORWARD LENGTH=699	00048; 00048									ü	FESLTDK	192.278	1	3.58382e+07	High				118	0	2	HCD	420.211	839.414	-0.146398	23.9926	44.9047	-60	18136	20240327_E4_NEO8_DelChiaro_Dagdas_GMI_ID1586_onbead_dig_15per_control_9_mCherry_TurboID_ATG8E_LDS_Mon.raw
197297	ü	cont_C00115	Keratin, type I cytoskeletal 16 OS=Homo sapiens GN=KRT16 PE=1 SV=4	00291									ü	DQYEQMAEK	215.008	1	1.36994e+07	High				586	0	2	HCD	571.246	1141.48	1.49957	0	44.9007	-45	18134	20240327_E4_NEO8_DelChiaro_Dagdas_GMI_ID1586_onbead_dig_15per_control_9_mCherry_TurboID_ATG8E_LDS_Mon.raw
197298		AT4G24190.1	Symbols: SHD, HSP90.7, AtHsp90.7, AtHsp90-7 Chaperone protein htpG family protein chr4:12551902-12555851 REVERSE LENGTH=823	00127									ü	DVLGEGDTAK	164.511	1	7.4772e+06	Medium				417	0	2	HCD	502.749	1004.49	0.393423	40.6102	44.895	-45	18131	20240327_E4_NEO8_DelChiaro_Dagdas_GMI_ID1586_onbead_dig_15per_control_9_mCherry_TurboID_ATG8E_LDS_Mon.raw
197299		AT1G05510.1	Symbols: Protein of unknown function (DUF1264) chr1:1629527-1630690 FORWARD LENGTH=241	00110									ü	KLWHTHEWEVK	235.148	1	3.7551e+07	High				943	1	4	HCD	373.948	1492.77	0.161056	2.83589	44.892	-45	18129	20240327_E4_NEO8_DelChiaro_Dagdas_GMI_ID1586_onbead_dig_15per_control_9_mCherry_TurboID_ATG8E_LDS_Mon.raw
197300	ü	cont_C00260	Trypsin OS=Sus scrofa PE=1 SV=1	00098									ü	LSSPATLNSR	221.127	1	7.61334e+09	High				509	0	2	HCD	523.285	1045.56	-0.51385	0	44.8883	-45	18127	20240327_E4_NEO8_DelChiaro_Dagdas_GMI_ID1586_onbead_dig_15per_control_9_mCherry_TurboID_ATG8E_LDS_Mon.raw
197301		AT4G38440.1	Symbols: LOCATED IN: chloroplast; EXPRESSED IN: 21 plant structures; EXPRESSED DURING: 12 growth stages; CONTAINS InterPro DOMAIN/s: RNA polymerase II-associated protein 1, C-terminal (InterPro:IPR013929), RNA polymerase II-associated protein 1, N-terminal (InterPro:IPR013930); Has 276 Blast hits to 220 proteins in 102 species: Archae - 0; Bacteria - 2; Metazoa - 151; Fungi - 65; Plants - 41; Viruses - 0; Other Eukaryotes - 17 (source: NCBI BLink). chr4:17989115-17994549 FORWARD LENGTH=1465	01458									ü	SAALCGR	230.776	1	1.05919e+06	Medium			C5(Methylthio)	14	0	2	HCD	362.168	723.328	0.404474	19.0994	44.8824	-75	18124	20240327_E4_NEO8_DelChiaro_Dagdas_GMI_ID1586_onbead_dig_15per_control_9_mCherry_TurboID_ATG8E_LDS_Mon.raw
197302		AT3G04840.1; AT4G34670.1	Symbols: Ribosomal protein S3Ae chr3:1329751-1331418 FORWARD LENGTH=262 | Symbols: Ribosomal protein S3Ae chr4:16548724-16550222 FORWARD LENGTH=262	00175; 00175									ü	EASSCDLK	177.481	1	2.52296e+08	High			C5(Methylthio)	135	0	2	HCD	449.686	898.365	0.187676	7.16649	44.8806	-75	18123	20240327_E4_NEO8_DelChiaro_Dagdas_GMI_ID1586_onbead_dig_15per_control_9_mCherry_TurboID_ATG8E_LDS_Mon.raw
197303		AT1G63640.1	Symbols: P-loop nucleoside triphosphate hydrolases superfamily protein with CH (Calponin Homology) domain chr1:23589234-23595139 REVERSE LENGTH=1071	00797									ü	VSGVELGAAK	227.275	1	6.92528e+06	High				386	0	2	HCD	465.767	930.528	2.22898	46.7773	44.8787	-75	18122	20240327_E4_NEO8_DelChiaro_Dagdas_GMI_ID1586_onbead_dig_15per_control_9_mCherry_TurboID_ATG8E_LDS_Mon.raw
197304		AT3G13300.1	Symbols: VCS Transducin/WD40 repeat-like superfamily protein chr3:4304085-4309949 FORWARD LENGTH=1344	00957									ü	RLEVALGR	324.262	1	1.42374e+07	High				91	1	2	HCD	457.283	913.558	0.0515221	18.2968	44.8731	-75	18119	20240327_E4_NEO8_DelChiaro_Dagdas_GMI_ID1586_onbead_dig_15per_control_9_mCherry_TurboID_ATG8E_LDS_Mon.raw
197305		AT2G47610.1; AT3G62870.1	Symbols: Ribosomal protein L7Ae/L30e/S12e/Gadd45 family protein chr2:19529854-19531401 FORWARD LENGTH=257 | Symbols: Ribosomal protein L7Ae/L30e/S12e/Gadd45 family protein chr3:23242862-23244273 REVERSE LENGTH=256	00227; 00226									ü	KWGGGIMGSK	273.772	1	6.05941e+06	High				400	1	2	HCD	510.768	1020.53	-0.983268	20.7555	44.8684	-60	18117	20240327_E4_NEO8_DelChiaro_Dagdas_GMI_ID1586_onbead_dig_15per_control_9_mCherry_TurboID_ATG8E_LDS_Mon.raw
197306		AT2G17840.1	Symbols: ERD7 Senescence/dehydration-associated protein-related chr2:7755923-7757798 REVERSE LENGTH=452	00257									ü	LIATGSGHLIK	290.691	1	8.13672e+06	High				31	0	3	HCD	370.561	1109.67	0.0937361	26.5293	44.8654	-60	18115	20240327_E4_NEO8_DelChiaro_Dagdas_GMI_ID1586_onbead_dig_15per_control_9_mCherry_TurboID_ATG8E_LDS_Mon.raw
197307		AT1G66580.1	Symbols: SAG24, RPL10C senescence associated gene 24 chr1:24839208-24840439 FORWARD LENGTH=221	00199									ü	FLSNHGPLANR	278.865	1	7.98037e+07	Medium				463	0	3	HCD	409.219	1225.64	0.0537837	63.1312	44.8579	-60	18111	20240327_E4_NEO8_DelChiaro_Dagdas_GMI_ID1586_onbead_dig_15per_control_9_mCherry_TurboID_ATG8E_LDS_Mon.raw
197308		AT3G59970.3; AT2G44160.1	Symbols: MTHFR1 methylenetetrahydrofolate reductase 1 chr3:22151303-22154323 FORWARD LENGTH=592 | Symbols: MTHFR2 methylenetetrahydrofolate reductase 2 chr2:18262301-18265185 FORWARD LENGTH=594	00092; 00092									ü	IDHALETIR	272.886	1	9.079e+07	High				244	0	3	HCD	356.533	1067.58	-0.0464856	7.46102	44.8422	-45	18102	20240327_E4_NEO8_DelChiaro_Dagdas_GMI_ID1586_onbead_dig_15per_control_9_mCherry_TurboID_ATG8E_LDS_Mon.raw
197309		AT2G28290.1	Symbols: SYD, CHR3 P-loop containing nucleoside triphosphate hydrolases superfamily protein chr2:12056771-12072950 FORWARD LENGTH=3574	02296									ü	TLQSHIPGDDADTEK	156.044	1	1.52506e+06	High				1624	0	3	HCD	542.925	1626.76	-0.934994	34.1062	44.8353	-75	18098	20240327_E4_NEO8_DelChiaro_Dagdas_GMI_ID1586_onbead_dig_15per_control_9_mCherry_TurboID_ATG8E_LDS_Mon.raw
197310		AT5G56010.1; AT5G56030.1	Symbols: HSP81-3, Hsp81.3, AtHsp90-3, AtHsp90.3 heat shock protein 81-3 chr5:22681410-22683911 FORWARD LENGTH=699 | Symbols: HSP81-2, ERD8, HSP90.2, AtHsp90.2 heat shock protein 81-2 chr5:22686923-22689433 FORWARD LENGTH=699	00048; 00048									ü	FESLTDK	200.264	1	2.33251e+07	High				120	0	2	HCD	420.211	839.415	0.216943	20.2574	44.8334	-75	18097	20240327_E4_NEO8_DelChiaro_Dagdas_GMI_ID1586_onbead_dig_15per_control_9_mCherry_TurboID_ATG8E_LDS_Mon.raw
197311		AT5G20610.1	Symbols: unknown protein; BEST Arabidopsis thaliana protein match is: unknown protein (TAIR:AT5G26160.1); Has 918 Blast hits to 759 proteins in 180 species: Archae - 6; Bacteria - 105; Metazoa - 264; Fungi - 89; Plants - 167; Viruses - 5; Other Eukaryotes - 282 (source: NCBI BLink). chr5:6969184-6972794 FORWARD LENGTH=1164	00811									ü	ESGDASGFVR	243.579	1	3.06715e+06	High				391	0	2	HCD	512.738	1024.47	-0.167283	43.0348	44.8315	-75	18096	20240327_E4_NEO8_DelChiaro_Dagdas_GMI_ID1586_onbead_dig_15per_control_9_mCherry_TurboID_ATG8E_LDS_Mon.raw
197312		AT3G46060.1_x000D_; AT3G46060.2_x000D_; AT3G46060.3; AT3G53610.2_x000D_; AT3G53610.3_x000D_; AT3G53610.1; AT5G03520.1	Symbols: ARA3, ARA-3, ATRABE1C, ATRAB8A, RAB8A RAB GTPase homolog 8A chr3:16917908-16919740 FORWARD LENGTH=216<|>Symbols: ARA3 RAB GTPase homolog 8A chr3:16917908-16919740 FORWARD LENGTH=216<|>Symbols: ARA3 RAB GTPase homolog 8A chr3:16917908-16919740 FORWARD LENGTH=216 | Symbols: ATRAB8, RAB8 RAB GTPase homolog 8 chr3:19876531-19878264 REVERSE LENGTH=216<|>Symbols: ATRAB8, RAB8 RAB GTPase homolog 8 chr3:19876531-19878264 REVERSE LENGTH=216<|>Symbols: ATRAB8, AtRab8B, AtRABE1a, RAB8 RAB GTPase homolog 8 chr3:19876531-19878264 REVERSE LENGTH=216 | Symbols: ATRAB8C, ATRABE1D, ATRAB-E1D, RAB-E1D, RAB8C RAB GTPase homolog 8C chr5:883679-885158 FORWARD LENGTH=216	00155; 00155; 00155									ü	FFETSAK	176.578	1	3.53417e+07	High				87	0	2	HCD	415.207	829.406	-3.10679	52.5791	44.8217	-60	18092	20240327_E4_NEO8_DelChiaro_Dagdas_GMI_ID1586_onbead_dig_15per_control_9_mCherry_TurboID_ATG8E_LDS_Mon.raw
197313	ü	cont_C00039	Protease 1 OS=Achromobacter lyticus PE=1 SV=1	00287									ü	APNTPASGANGDGSMSQTQSGSTVK	435.246	1	1.62823e+07	High		N10(Deamidated): 100	N10(Deamidated)	3696	0	3	HCD	784.351	2351.04	-1.3183	0	44.82	-60	18091	20240327_E4_NEO8_DelChiaro_Dagdas_GMI_ID1586_onbead_dig_15per_control_9_mCherry_TurboID_ATG8E_LDS_Mon.raw
197314		cont_T00023	mCherry	00226									ü	HSTGGMDELYK	386.898	1	1.66827e+07	High				645	0	2	HCD	619.279	1237.55	-0.127519	5.24984	44.7975	-45	18078	20240327_E4_NEO8_DelChiaro_Dagdas_GMI_ID1586_onbead_dig_15per_control_9_mCherry_TurboID_ATG8E_LDS_Mon.raw
197315		AT1G10590.3	Symbols: Nucleic acid-binding, OB-fold-like protein chr1:3502324-3503033 REVERSE LENGTH=153	00030									ü	VNELRPGTNGHSLNVK	213.018	1	712840	High		N9(Deamidated): 100	N9(Deamidated)	869	1	3	HCD	579.307	1735.91	-0.53019	10.69	44.7887	-75	18073	20240327_E4_NEO8_DelChiaro_Dagdas_GMI_ID1586_onbead_dig_15per_control_9_mCherry_TurboID_ATG8E_LDS_Mon.raw
197316		AT1G03910.2	Symbols: EXPRESSED IN: 24 plant structures; EXPRESSED DURING: 13 growth stages; CONTAINS InterPro DOMAIN/s: Cactin protein, cactus-binding domain, C-terminal (InterPro:IPR019134), Cactin, central region (InterPro:IPR018816); BEST Arabidopsis thaliana protein match is: unknown protein (TAIR:AT2G36815.2). chr1:996432-1000231 FORWARD LENGTH=716	00433									ü	EIHAEMLR	154.596	1	1.6433e+06	High				252	0	2	HCD	499.758	998.508	-0.529123	51.0175	44.7849	-75	18071	20240327_E4_NEO8_DelChiaro_Dagdas_GMI_ID1586_onbead_dig_15per_control_9_mCherry_TurboID_ATG8E_LDS_Mon.raw
197317		AT5G44090.1	Symbols: Calcium-binding EF-hand family protein chr5:17743264-17747909 REVERSE LENGTH=538	00053									ü	SLIDDTK	200.02	1	1.08296e+07	Medium				105	0	2	HCD	396.211	791.414	-0.145844	13.5123	44.783	-75	18070	20240327_E4_NEO8_DelChiaro_Dagdas_GMI_ID1586_onbead_dig_15per_control_9_mCherry_TurboID_ATG8E_LDS_Mon.raw
197318		AT2G35880.1	Symbols: TPX2 (targeting protein for Xklp2) protein family chr2:15063204-15065259 REVERSE LENGTH=432	00103									ü	GAYTDITR	191.565	1	1.20117e+07	High				170	0	2	HCD	448.727	896.447	-0.196037	11.8806	44.7728	-60	18065	20240327_E4_NEO8_DelChiaro_Dagdas_GMI_ID1586_onbead_dig_15per_control_9_mCherry_TurboID_ATG8E_LDS_Mon.raw
197319		AT5G02960.1	Symbols: Ribosomal protein S12/S23 family protein chr5:693280-694396 REVERSE LENGTH=142	00108									ü	GHAVGDIPGVR	268.67	1	1.61225e+07	High				374	0	2	HCD	539.293	1077.58	-0.581182	28.3829	44.7709	-60	18064	20240327_E4_NEO8_DelChiaro_Dagdas_GMI_ID1586_onbead_dig_15per_control_9_mCherry_TurboID_ATG8E_LDS_Mon.raw
197320		cont_T00023	mCherry	00226									ü	HSTGGMDELYK	447.168	1	1.21408e+08	High				659	0	2	HCD	619.279	1237.55	-0.719446	0	44.7634	-60	18060	20240327_E4_NEO8_DelChiaro_Dagdas_GMI_ID1586_onbead_dig_15per_control_9_mCherry_TurboID_ATG8E_LDS_Mon.raw
197321		AT4G39080.1	Symbols: VHA-A3 vacuolar proton ATPase A3 chr4:18209513-18214752 FORWARD LENGTH=821	00144									ü	AGEFFSSAHR	207.865	1	6.9023e+06	High				689	0	3	HCD	370.177	1108.52	-0.107003	44.0708	44.7595	-45	18058	20240327_E4_NEO8_DelChiaro_Dagdas_GMI_ID1586_onbead_dig_15per_control_9_mCherry_TurboID_ATG8E_LDS_Mon.raw
197322		AT2G45820.1	Symbols: Remorin family protein chr2:18863147-18864576 REVERSE LENGTH=190	00104									ü	ISDVHAWENSK	224.343	1	7.66788e+06	High				914	0	3	HCD	429.21	1285.62	-0.431074	18.469	44.7576	-45	18057	20240327_E4_NEO8_DelChiaro_Dagdas_GMI_ID1586_onbead_dig_15per_control_9_mCherry_TurboID_ATG8E_LDS_Mon.raw
197323		AT4G31490.1	Symbols: Coatomer, beta subunit chr4:15269460-15272693 FORWARD LENGTH=948	00014									ü	GTPAVANEIK	245.531	1	3.53188e+07	High				210	0	2	HCD	500.277	999.546	-0.907844	0	44.7539	-45	18055	20240327_E4_NEO8_DelChiaro_Dagdas_GMI_ID1586_onbead_dig_15per_control_9_mCherry_TurboID_ATG8E_LDS_Mon.raw
197324	ü	cont_C00039	Protease 1 OS=Achromobacter lyticus PE=1 SV=1	00287									ü	APNTPASGANGDGSMSQTQSGSTVK	538.892	1	5.40596e+09	High		N10(Deamidated): 100; M15(Oxidation): 100	N10(Deamidated); M15(Oxidation)	3582	0	3	HCD	789.683	2367.03	-0.657982	0	44.7502	-45	18053	20240327_E4_NEO8_DelChiaro_Dagdas_GMI_ID1586_onbead_dig_15per_control_9_mCherry_TurboID_ATG8E_LDS_Mon.raw
197325		cont_T00023	mCherry	00226									ü	HSTGGMDELYK	282.25	1	7.77185e+07	High				648	0	3	HCD	413.189	1237.55	1.04513	31.2261	44.7483	-45	18052	20240327_E4_NEO8_DelChiaro_Dagdas_GMI_ID1586_onbead_dig_15per_control_9_mCherry_TurboID_ATG8E_LDS_Mon.raw
197326		AT4G34030.1	Symbols: MCCB 3-methylcrotonyl-CoA carboxylase chr4:16301298-16303949 FORWARD LENGTH=587	00449									ü	MVMAVSCAK	234.316	1	4.06437e+06	High		M1(Oxidation): 100; M3(Oxidation): 100	M1(Oxidation); M3(Oxidation); C7(Methylthio)	354	0	2	HCD	509.216	1017.42	0.59648	25.266	44.7439	-75	18050	20240327_E4_NEO8_DelChiaro_Dagdas_GMI_ID1586_onbead_dig_15per_control_9_mCherry_TurboID_ATG8E_LDS_Mon.raw
197327		AT1G23220.1	Symbols: Dynein light chain type 1 family protein chr1:8242614-8244136 FORWARD LENGTH=129	00057									ü	EILNATPGK	199.788	1	6.32382e+06	High				147	0	2	HCD	471.767	942.526	0.643954	28.439	44.7364	-75	18046	20240327_E4_NEO8_DelChiaro_Dagdas_GMI_ID1586_onbead_dig_15per_control_9_mCherry_TurboID_ATG8E_LDS_Mon.raw
197328		AT1G43170.9_x000D_; AT1G43170.1_x000D_; AT1G43170.3_x000D_; AT1G43170.6_x000D_; AT1G43170.2_x000D_; AT1G43170.8_x000D_; AT1G43170.5_x000D_; AT1G43170.7	Symbols: RP1 ribosomal protein 1 chr1:16266992-16268631 FORWARD LENGTH=389<|>Symbols: ARP1, emb2207, RPL3A, RP1 ribosomal protein 1 chr1:16266992-16268631 FORWARD LENGTH=389<|>Symbols: ARP1, RPL3A, RP1 ribosomal protein 1 chr1:16266992-16268631 FORWARD LENGTH=389<|>Symbols: RP1 ribosomal protein 1 chr1:16266992-16268631 FORWARD LENGTH=389<|>Symbols: ARP1, RPL3A, RP1 ribosomal protein 1 chr1:16266992-16268631 FORWARD LENGTH=389<|>Symbols: RP1 ribosomal protein 1 chr1:16266992-16268631 FORWARD LENGTH=389<|>Symbols: RP1 ribosomal protein 1 chr1:16266992-16268631 FORWARD LENGTH=389<|>Symbols: RP1 ribosomal protein 1 chr1:16266992-16268631 FORWARD LENGTH=389	00374									ü	FQTSLEK	192.003	1	8.9021e+08	High				97	0	2	HCD	426.727	852.447	0.404225	8.23564	44.7345	-75	18045	20240327_E4_NEO8_DelChiaro_Dagdas_GMI_ID1586_onbead_dig_15per_control_9_mCherry_TurboID_ATG8E_LDS_Mon.raw
197329		AT3G18140.1	Symbols: Transducin/WD40 repeat-like superfamily protein chr3:6212743-6214567 REVERSE LENGTH=305	00041									ü	LEITPDK	190.114	1	2.46364e+07	High				89	0	2	HCD	408.229	815.452	0.890908	94.9599	44.7326	-75	18044	20240327_E4_NEO8_DelChiaro_Dagdas_GMI_ID1586_onbead_dig_15per_control_9_mCherry_TurboID_ATG8E_LDS_Mon.raw
197330	ü	cont_C00039	Protease 1 OS=Achromobacter lyticus PE=1 SV=1	00287									ü	APNTPASGANGDGSMSQTQSGSTVK	406.409	1	4.71998e+07	High		N10(Deamidated): 100	N10(Deamidated)	3724	0	4	HCD	588.516	2351.04	0.389102	3.54434	44.728	-60	18042	20240327_E4_NEO8_DelChiaro_Dagdas_GMI_ID1586_onbead_dig_15per_control_9_mCherry_TurboID_ATG8E_LDS_Mon.raw
197331		AT4G35450.5	Symbols: AKR2 ankyrin repeat-containing protein 2 chr4:16839862-16841759 FORWARD LENGTH=350	00008									ü	NPLLSDEK	222.436	1	1.44747e+07	High				155	0	2	HCD	458.243	915.479	0.448368	12.959	44.7261	-60	18041	20240327_E4_NEO8_DelChiaro_Dagdas_GMI_ID1586_onbead_dig_15per_control_9_mCherry_TurboID_ATG8E_LDS_Mon.raw
197332		AT1G30580.1	Symbols: GTP binding chr1:10831953-10835454 REVERSE LENGTH=394	00066									ü	VNIPDER	221.628	1	9.91542e+06	High				97	0	2	HCD	421.722	842.437	0.24294	6.64328	44.7243	-60	18040	20240327_E4_NEO8_DelChiaro_Dagdas_GMI_ID1586_onbead_dig_15per_control_9_mCherry_TurboID_ATG8E_LDS_Mon.raw
197333		AT2G42560.1	Symbols: late embryogenesis abundant domain-containing protein / LEA domain-containing protein chr2:17714813-17716821 REVERSE LENGTH=635	00505									ü	RDFGEEYGEER	295.858	1	1.00245e+07	High				856	1	3	HCD	462.869	1386.59	0.363928	21.6271	44.7206	-60	18038	20240327_E4_NEO8_DelChiaro_Dagdas_GMI_ID1586_onbead_dig_15per_control_9_mCherry_TurboID_ATG8E_LDS_Mon.raw
197334		AT1G02750.1	Symbols: Drought-responsive family protein chr1:602673-604134 FORWARD LENGTH=221	00112									ü	EDPYLSDK	198.535	1	3.06081e+07	High				241	0	2	HCD	483.724	966.441	0.0131758	27.3268	44.7168	-60	18036	20240327_E4_NEO8_DelChiaro_Dagdas_GMI_ID1586_onbead_dig_15per_control_9_mCherry_TurboID_ATG8E_LDS_Mon.raw
197335		AT5G20280.1	Symbols: ATSPS1F, SPS1F sucrose phosphate synthase 1F chr5:6844994-6849997 REVERSE LENGTH=1043	00787									ü	ILDAVEK	192.536	1	5.44223e+07	Medium				92	0	2	HCD	394.232	787.456	0.128449	52.8635	44.7152	-60	18035	20240327_E4_NEO8_DelChiaro_Dagdas_GMI_ID1586_onbead_dig_15per_control_9_mCherry_TurboID_ATG8E_LDS_Mon.raw
197336		AT4G15545.1	Symbols: unknown protein; BEST Arabidopsis thaliana protein match is: unknown protein (TAIR:AT1G16520.1); Has 30201 Blast hits to 17322 proteins in 780 species: Archae - 12; Bacteria - 1396; Metazoa - 17338; Fungi - 3422; Plants - 5037; Viruses - 0; Other Eukaryotes - 2996 (source: NCBI BLink). chr4:8875932-8877567 FORWARD LENGTH=337	00097									ü	LSLADGEK	224.076	1	1.39758e+07	High				201	0	2	HCD	416.724	832.44	-1.24524	13.183	44.7112	-45	18033	20240327_E4_NEO8_DelChiaro_Dagdas_GMI_ID1586_onbead_dig_15per_control_9_mCherry_TurboID_ATG8E_LDS_Mon.raw
197337		AT1G70410.2	Symbols: ATBCA4, BCA4 beta carbonic anhydrase 4 chr1:26534167-26537457 REVERSE LENGTH=280	00062									ü	ELDSSNSDAIER	339.28	1	2.46411e+07	High				968	0	2	HCD	668.304	1335.6	-1.0278	0	44.7022	-45	18028	20240327_E4_NEO8_DelChiaro_Dagdas_GMI_ID1586_onbead_dig_15per_control_9_mCherry_TurboID_ATG8E_LDS_Mon.raw
197338		AT1G02750.1	Symbols: Drought-responsive family protein chr1:602673-604134 FORWARD LENGTH=221	00112									ü	EDPYLSDK	209.672	1	2.52535e+07	High				232	0	2	HCD	483.725	966.443	1.46568	0	44.7004	-45	18027	20240327_E4_NEO8_DelChiaro_Dagdas_GMI_ID1586_onbead_dig_15per_control_9_mCherry_TurboID_ATG8E_LDS_Mon.raw
197339		AT3G23390.1_x000D_; AT4G14320.1	Symbols: Zinc-binding ribosomal protein family protein chr3:8375427-8376224 FORWARD LENGTH=105<|>Symbols: Zinc-binding ribosomal protein family protein chr4:8242684-8243805 REVERSE LENGTH=105	00047									ü	QSGYGGQTKPVFHK	274.148	1	3.69299e+07	High			N-Term(Gln->pyro-Glu)	1175	1	3	HCD	506.256	1516.75	-0.159432	11.6647	44.6985	-45	18026	20240327_E4_NEO8_DelChiaro_Dagdas_GMI_ID1586_onbead_dig_15per_control_9_mCherry_TurboID_ATG8E_LDS_Mon.raw
197340	ü	cont_C00293	Streptavidin OS=Streptomyces avidinii PE=1 SV=1	00146									ü	STLVGHDTFTK	256.306	1	2.72463e+08	High				618	0	3	HCD	402.544	1205.62	0.153789	25.1334	44.6926	-75	18023	20240327_E4_NEO8_DelChiaro_Dagdas_GMI_ID1586_onbead_dig_15per_control_9_mCherry_TurboID_ATG8E_LDS_Mon.raw
197341		cont_T00023	mCherry	00226									ü	HSTGGMDELYK	437.319	1	1.06083e+08	High				675	0	2	HCD	619.279	1237.55	-1.21289	4.99441	44.6908	-75	18022	20240327_E4_NEO8_DelChiaro_Dagdas_GMI_ID1586_onbead_dig_15per_control_9_mCherry_TurboID_ATG8E_LDS_Mon.raw
197342		AT1G24510.1	Symbols: TCP-1/cpn60 chaperonin family protein chr1:8685504-8688101 REVERSE LENGTH=535	00179									ü	RSLAEIAVK	266.861	1	4.43032e+06	High				189	1	2	HCD	493.803	986.599	0.0701783	3.70927	44.687	-75	18020	20240327_E4_NEO8_DelChiaro_Dagdas_GMI_ID1586_onbead_dig_15per_control_9_mCherry_TurboID_ATG8E_LDS_Mon.raw
197343		AT1G24160.2_x000D_; AT1G24160.1	Symbols: unknown protein; FUNCTIONS IN: molecular_function unknown; INVOLVED IN: biological_process unknown; LOCATED IN: cellular_component unknown; EXPRESSED IN: guard cell; BEST Arabidopsis thaliana protein match is: unknown protein (TAIR:AT1G70100.3). chr1:8553669-8555830 REVERSE LENGTH=540<|>Symbols: unknown protein; BEST Arabidopsis thaliana protein match is: unknown protein (TAIR:AT1G70100.3); Has 5230 Blast hits to 4162 proteins in 477 species: Archae - 30; Bacteria - 540; Metazoa - 2022; Fungi - 429; Plants - 280; Viruses - 32; Other Eukaryotes - 1897 (source: NCBI BLink). chr1:8553669-8555830 REVERSE LENGTH=540	00354									ü	VSPLLSK	186.82	1	2.51471e+06	High				48	0	2	HCD	372.237	743.466	0.175215	5.82557	44.6851	-75	18019	20240327_E4_NEO8_DelChiaro_Dagdas_GMI_ID1586_onbead_dig_15per_control_9_mCherry_TurboID_ATG8E_LDS_Mon.raw
197344	ü	cont_C00031	Serum albumin OS=Bos_taurus GN=ALB PE=1 SV=4	00131									ü	DDSPDLPK	213.3	1	9.16631e+08	High				117	0	2	HCD	443.712	886.416	0.545392	4.51228	44.6771	-60	18015	20240327_E4_NEO8_DelChiaro_Dagdas_GMI_ID1586_onbead_dig_15per_control_9_mCherry_TurboID_ATG8E_LDS_Mon.raw
197345		AT2G36530.1	Symbols: LOS2, ENO2 Enolase chr2:15321081-15323786 REVERSE LENGTH=444	00053									ü	DGGSDYLGK	290.564	1	1.79504e+07	High				134	0	2	HCD	456.209	911.411	0.180494	0	44.6734	-60	18013	20240327_E4_NEO8_DelChiaro_Dagdas_GMI_ID1586_onbead_dig_15per_control_9_mCherry_TurboID_ATG8E_LDS_Mon.raw
197346		AT3G09440.1_x000D_; AT3G09440.2	Symbols: Heat shock protein 70 (Hsp 70) family protein chr3:2903434-2905632 REVERSE LENGTH=649<|>Symbols: Heat shock protein 70 (Hsp 70) family protein chr3:2903434-2905632 REVERSE LENGTH=649	00080									ü	RFTDSSVQSDIK	310.678	1	2.05835e+07	High				1010	1	3	HCD	461.568	1382.69	-0.0665687	9.44824	44.6697	-60	18011	20240327_E4_NEO8_DelChiaro_Dagdas_GMI_ID1586_onbead_dig_15per_control_9_mCherry_TurboID_ATG8E_LDS_Mon.raw
197347		AT2G36250.1_x000D_; AT2G36250.2	Symbols: FTSZ2-1, ATFTSZ2-1 Tubulin/FtsZ family protein chr2:15197661-15199932 REVERSE LENGTH=478<|>Symbols: FTSZ2-1, ATFTSZ2-1 Tubulin/FtsZ family protein chr2:15197661-15199932 REVERSE LENGTH=478	00123									ü	VIGVGGGGSNAVNR	434.999	1	7.51708e+06	Medium				672	0	2	HCD	628.841	1256.68	4.02015	0	44.6625	-45	18008	20240327_E4_NEO8_DelChiaro_Dagdas_GMI_ID1586_onbead_dig_15per_control_9_mCherry_TurboID_ATG8E_LDS_Mon.raw
197348		AT1G03090.2	Symbols: MCCA methylcrotonyl-CoA carboxylase alpha chain, mitochondrial / 3-methylcrotonyl-CoA carboxylase 1 (MCCA) chr1:739715-743819 FORWARD LENGTH=734	00254									ü	HGNVLHLYER	323.814	1	7.61865e+09	High				606	0	3	HCD	413.22	1237.64	0.494909	0	44.6607	-45	18007	20240327_E4_NEO8_DelChiaro_Dagdas_GMI_ID1586_onbead_dig_15per_control_9_mCherry_TurboID_ATG8E_LDS_Mon.raw
197349		AT1G03090.2	Symbols: MCCA methylcrotonyl-CoA carboxylase alpha chain, mitochondrial / 3-methylcrotonyl-CoA carboxylase 1 (MCCA) chr1:739715-743819 FORWARD LENGTH=734	00706									ü	APSSGSIQDLK	343.028	1	6.25667e+09	High				646	0	2	HCD	551.79	1102.57	-0.807064	0	44.6588	-45	18006	20240327_E4_NEO8_DelChiaro_Dagdas_GMI_ID1586_onbead_dig_15per_control_9_mCherry_TurboID_ATG8E_LDS_Mon.raw
197350		AT3G60190.1; AT1G14830.1	Symbols: ADL4, ADLP2, EDR3, DRP1E, ADL1E, DL1E DYNAMIN-like 1E chr3:22244367-22247651 REVERSE LENGTH=624 | Symbols: ADL1C, ADL5, DRP1C, DL1C DYNAMIN-like 1C chr1:5107699-5111470 REVERSE LENGTH=614	00279; 00284									ü	MGSEYLAK	204.791	1	1.41563e+07	High				348	0	2	HCD	449.72	898.433	-0.767462	5.69028	44.6551	-45	18004	20240327_E4_NEO8_DelChiaro_Dagdas_GMI_ID1586_onbead_dig_15per_control_9_mCherry_TurboID_ATG8E_LDS_Mon.raw
197351		AT5G35630.3_x000D_; AT5G35630.1_x000D_; AT5G35630.2	Symbols: GS2, GLN2, ATGSL1 glutamine synthetase 2 chr5:13831220-13833239 FORWARD LENGTH=430<|>Symbols: GS2, GLN2, ATGSL1 glutamine synthetase 2 chr5:13831220-13833239 FORWARD LENGTH=430<|>Symbols: GS2, GLN2, ATGSL1 glutamine synthetase 2 chr5:13831220-13833239 FORWARD LENGTH=430	00314									ü	SMREEGGFEVIKK	265.87	1	9.96444e+06	High				979	2	4	HCD	378.199	1509.77	0.47195	0	44.6532	-45	18003	20240327_E4_NEO8_DelChiaro_Dagdas_GMI_ID1586_onbead_dig_15per_control_9_mCherry_TurboID_ATG8E_LDS_Mon.raw
197352	ü	cont_C00293	Streptavidin OS=Streptomyces avidinii PE=1 SV=1	00146									ü	STLVGHDTFTK	414.911	1	3.4147e+10	High				608	0	2	HCD	603.312	1205.62	0.190158	0	44.6513	-45	18002	20240327_E4_NEO8_DelChiaro_Dagdas_GMI_ID1586_onbead_dig_15per_control_9_mCherry_TurboID_ATG8E_LDS_Mon.raw
197353		AT3G60190.1; AT1G14830.1	Symbols: ADL4, ADLP2, EDR3, DRP1E, ADL1E, DL1E DYNAMIN-like 1E chr3:22244367-22247651 REVERSE LENGTH=624 | Symbols: ADL1C, ADL5, DRP1C, DL1C DYNAMIN-like 1C chr1:5107699-5111470 REVERSE LENGTH=614	00284; 00279									ü	MGSEYLAK	264.081	1	2.76318e+08	High		M1(Oxidation): 100	M1(Oxidation)	236	0	2	HCD	457.718	914.429	0.131643	53.3445	44.6455	-75	17999	20240327_E4_NEO8_DelChiaro_Dagdas_GMI_ID1586_onbead_dig_15per_control_9_mCherry_TurboID_ATG8E_LDS_Mon.raw
197354		AT1G50410.1	Symbols: SNF2 domain-containing protein / helicase domain-containing protein / zinc finger protein-related chr1:18672828-18677365 FORWARD LENGTH=981	00953									ü	MVASAFGEDHGGSSATR	329.558	1	772260	High				1541	0	3	HCD	560.586	1679.74	-0.618063	5.70522	44.6436	-75	17998	20240327_E4_NEO8_DelChiaro_Dagdas_GMI_ID1586_onbead_dig_15per_control_9_mCherry_TurboID_ATG8E_LDS_Mon.raw
197355		AT3G11950.1_x000D_; AT3G11950.2	Symbols: TRAF-like superfamily protein chr3:3783273-3785098 REVERSE LENGTH=572<|>Symbols: TRAF-like superfamily protein chr3:3783273-3785098 REVERSE LENGTH=572	00354									ü	ALEEAEIK	161.281	1	769590	Medium				377	0	2	HCD	451.746	902.486	3.03761	44.8118	44.6399	-75	17996	20240327_E4_NEO8_DelChiaro_Dagdas_GMI_ID1586_onbead_dig_15per_control_9_mCherry_TurboID_ATG8E_LDS_Mon.raw
197356		AT3G05060.1	Symbols: NOP56-like pre RNA processing ribonucleoprotein chr3:1413174-1415564 REVERSE LENGTH=533	00032									ü	EFDTPDSAR	193.083	1	2.66301e+07	High				236	0	2	HCD	519.231	1037.45	0.296256	46.2909	44.627	-60	17989	20240327_E4_NEO8_DelChiaro_Dagdas_GMI_ID1586_onbead_dig_15per_control_9_mCherry_TurboID_ATG8E_LDS_Mon.raw
197357		AT4G19210.1	Symbols: ATRLI2, RLI2 RNAse l inhibitor protein 2 chr4:10501906-10504776 FORWARD LENGTH=605	00008									ü	IAIVSSDR	222.972	1	1.52699e+07	High				309	0	2	HCD	430.746	860.484	0.288633	15.0595	44.6237	-60	17987	20240327_E4_NEO8_DelChiaro_Dagdas_GMI_ID1586_onbead_dig_15per_control_9_mCherry_TurboID_ATG8E_LDS_Mon.raw
197358		AT5G20280.1	Symbols: ATSPS1F, SPS1F sucrose phosphate synthase 1F chr5:6844994-6849997 REVERSE LENGTH=1043	00876									ü	WASSLNEK	187.772	1	7.96271e+07	High				358	0	2	HCD	467.735	934.463	-0.221921	4.33469	44.6218	-60	17986	20240327_E4_NEO8_DelChiaro_Dagdas_GMI_ID1586_onbead_dig_15per_control_9_mCherry_TurboID_ATG8E_LDS_Mon.raw
197359		AT1G43170.9_x000D_; AT1G43170.1_x000D_; AT1G43170.3_x000D_; AT1G43170.6_x000D_; AT1G43170.2_x000D_; AT1G43170.8_x000D_; AT1G43170.5_x000D_; AT1G43170.7	Symbols: RP1 ribosomal protein 1 chr1:16266992-16268631 FORWARD LENGTH=389<|>Symbols: ARP1, emb2207, RPL3A, RP1 ribosomal protein 1 chr1:16266992-16268631 FORWARD LENGTH=389<|>Symbols: ARP1, RPL3A, RP1 ribosomal protein 1 chr1:16266992-16268631 FORWARD LENGTH=389<|>Symbols: RP1 ribosomal protein 1 chr1:16266992-16268631 FORWARD LENGTH=389<|>Symbols: ARP1, RPL3A, RP1 ribosomal protein 1 chr1:16266992-16268631 FORWARD LENGTH=389<|>Symbols: RP1 ribosomal protein 1 chr1:16266992-16268631 FORWARD LENGTH=389<|>Symbols: RP1 ribosomal protein 1 chr1:16266992-16268631 FORWARD LENGTH=389<|>Symbols: RP1 ribosomal protein 1 chr1:16266992-16268631 FORWARD LENGTH=389	00344									ü	QSLLTQTSR	269.633	1	2.82129e+08	High				289	0	2	HCD	517.285	1033.56	-0.400659	8.54167	44.6206	-60	17985	20240327_E4_NEO8_DelChiaro_Dagdas_GMI_ID1586_onbead_dig_15per_control_9_mCherry_TurboID_ATG8E_LDS_Mon.raw
197360	ü	cont_C00293	Streptavidin OS=Streptomyces avidinii PE=1 SV=1	00146									ü	STLVGHDTFTK	277.903	1	1.17575e+10	High				618	0	3	HCD	402.544	1205.62	0.0776451	2.70081	44.6195	-60	17984	20240327_E4_NEO8_DelChiaro_Dagdas_GMI_ID1586_onbead_dig_15per_control_9_mCherry_TurboID_ATG8E_LDS_Mon.raw
197361		AT5G18230.1	Symbols: transcription regulator NOT2/NOT3/NOT5 family protein chr5:6021610-6027031 REVERSE LENGTH=843	00168									ü	LTHLETSITR	268.808	1	6.07272e+06	Medium				402	0	3	HCD	390.887	1170.65	-1.72962	17.3711	44.6099	-45	17979	20240327_E4_NEO8_DelChiaro_Dagdas_GMI_ID1586_onbead_dig_15per_control_9_mCherry_TurboID_ATG8E_LDS_Mon.raw
197362		AT3G08740.1	Symbols: elongation factor P (EF-P) family protein chr3:2654788-2656154 REVERSE LENGTH=236	00094									ü	NYVNGSTVER	213.72	1	7.72538e+06	High		N4(Deamidated): 100	N4(Deamidated)	570	0	2	HCD	570.27	1139.53	0.390664	0	44.6069	-45	17977	20240327_E4_NEO8_DelChiaro_Dagdas_GMI_ID1586_onbead_dig_15per_control_9_mCherry_TurboID_ATG8E_LDS_Mon.raw
197363		ATCG00190.1	Symbols: RPOB RNA polymerase subunit beta chrC:23111-26329 REVERSE LENGTH=1072	00589									ü	ILYTDTEK	216.966	1	1.74524e+07	Low				469	0	2	HCD	491.755	982.502	-7.38014	61.1894	44.605	-45	17976	20240327_E4_NEO8_DelChiaro_Dagdas_GMI_ID1586_onbead_dig_15per_control_9_mCherry_TurboID_ATG8E_LDS_Mon.raw
197364		AT3G05060.1	Symbols: NOP56-like pre RNA processing ribonucleoprotein chr3:1413174-1415564 REVERSE LENGTH=533	00032									ü	EFDTPDSAR	193.481	1	4.27669e+06	Medium				244	0	2	HCD	519.228	1037.45	-4.41039	30.1624	44.5999	-75	17973	20240327_E4_NEO8_DelChiaro_Dagdas_GMI_ID1586_onbead_dig_15per_control_9_mCherry_TurboID_ATG8E_LDS_Mon.raw
197365		AT1G22400.1; AT1G22360.1	Symbols: UGT85A1, ATUGT85A1 UDP-Glycosyltransferase superfamily protein chr1:7903851-7906607 REVERSE LENGTH=489 | Symbols: AtUGT85A2, UGT85A2 UDP-glucosyl transferase 85A2 chr1:7895068-7897527 REVERSE LENGTH=481	00430; 00426									ü	EEVEAVVR	172.963	1	1.19145e+06	Medium				319	0	2	HCD	465.748	930.489	0.0071672	29.6469	44.5962	-75	17971	20240327_E4_NEO8_DelChiaro_Dagdas_GMI_ID1586_onbead_dig_15per_control_9_mCherry_TurboID_ATG8E_LDS_Mon.raw
197366		AT5G20280.1	Symbols: ATSPS1F, SPS1F sucrose phosphate synthase 1F chr5:6844994-6849997 REVERSE LENGTH=1043	00876									ü	WASSLNEK	179.847	1	5.13559e+07	High				358	0	2	HCD	467.735	934.462	-0.483293	14.9451	44.5868	-75	17966	20240327_E4_NEO8_DelChiaro_Dagdas_GMI_ID1586_onbead_dig_15per_control_9_mCherry_TurboID_ATG8E_LDS_Mon.raw
197367		AT3G60190.1; AT1G14830.1	Symbols: ADL4, ADLP2, EDR3, DRP1E, ADL1E, DL1E DYNAMIN-like 1E chr3:22244367-22247651 REVERSE LENGTH=624 | Symbols: ADL1C, ADL5, DRP1C, DL1C DYNAMIN-like 1C chr1:5107699-5111470 REVERSE LENGTH=614	00279; 00284									ü	MGSEYLAK	222.713	1	1.21294e+09	High				348	0	2	HCD	449.72	898.433	-0.495998	26.6186	44.5807	-60	17963	20240327_E4_NEO8_DelChiaro_Dagdas_GMI_ID1586_onbead_dig_15per_control_9_mCherry_TurboID_ATG8E_LDS_Mon.raw
197368		AT1G73450.1; AT1G73460.1	Symbols: Protein kinase superfamily protein chr1:27613856-27618635 FORWARD LENGTH=1152 | Symbols: Protein kinase superfamily protein chr1:27620122-27624899 FORWARD LENGTH=1169	00249; 00248									ü	TLFQSSR	200.273	1	5.75289e+07	High				99	0	2	HCD	419.725	838.442	0.148362	8.23585	44.5784	-60	17961	20240327_E4_NEO8_DelChiaro_Dagdas_GMI_ID1586_onbead_dig_15per_control_9_mCherry_TurboID_ATG8E_LDS_Mon.raw
197369		AT1G36160.2_x000D_; AT1G36160.1	Symbols: ACC1 acetyl-CoA carboxylase 1 chr1:13534196-13543773 FORWARD LENGTH=2254<|>Symbols: ACC1, AT-ACC1, EMB22, GK, PAS3 acetyl-CoA carboxylase 1 chr1:13534196-13543773 FORWARD LENGTH=2254	00435									ü	VTSEDPDDGFKPTSGR	456.409	1	1.8782e+09	High				1712	1	3	HCD	569.932	1707.78	-0.815526	7.5752	44.5773	-60	17960	20240327_E4_NEO8_DelChiaro_Dagdas_GMI_ID1586_onbead_dig_15per_control_9_mCherry_TurboID_ATG8E_LDS_Mon.raw
197370		AT1G70410.2	Symbols: ATBCA4, BCA4 beta carbonic anhydrase 4 chr1:26534167-26537457 REVERSE LENGTH=280	00055									ü	ALTAELK	180.112	1	1.55328e+07	High				63	0	2	HCD	373.226	745.445	-0.994462	0	44.5761	-60	17959	20240327_E4_NEO8_DelChiaro_Dagdas_GMI_ID1586_onbead_dig_15per_control_9_mCherry_TurboID_ATG8E_LDS_Mon.raw
197371		AT1G42970.1	Symbols: GAPB glyceraldehyde-3-phosphate dehydrogenase B subunit chr1:16127552-16129584 FORWARD LENGTH=447	00199									ü	VIITAPAK	207.662	1	3.8951e+07	High				16	0	2	HCD	406.765	812.524	-0.364732	3.91025	44.5743	-60	17958	20240327_E4_NEO8_DelChiaro_Dagdas_GMI_ID1586_onbead_dig_15per_control_9_mCherry_TurboID_ATG8E_LDS_Mon.raw
197372		AT3G23810.1; AT4G13940.1	Symbols: SAHH2, ATSAHH2 S-adenosyl-l-homocysteine (SAH) hydrolase 2 chr3:8588013-8589671 REVERSE LENGTH=485 | Symbols: HOG1, EMB1395, SAHH1, MEE58, ATSAHH1 S-adenosyl-L-homocysteine hydrolase chr4:8054931-8056676 FORWARD LENGTH=485	00255; 00255									ü	ATDVMIAGK	233.289	1	0	Unknown				278	0	2	HCD	453.242	905.477	0.69357	88.5964	44.5731	-60	17957	20240327_E4_NEO8_DelChiaro_Dagdas_GMI_ID1586_onbead_dig_15per_control_9_mCherry_TurboID_ATG8E_LDS_Mon.raw
197373		AT5G22120.1	Symbols: unknown protein; FUNCTIONS IN: molecular_function unknown; INVOLVED IN: biological_process unknown; LOCATED IN: cellular_component unknown; EXPRESSED IN: cultured cell; Has 30201 Blast hits to 17322 proteins in 780 species: Archae - 12; Bacteria - 1396; Metazoa - 17338; Fungi - 3422; Plants - 5037; Viruses - 0; Other Eukaryotes - 2996 (source: NCBI BLink). chr5:7334612-7336755 REVERSE LENGTH=383	00349									ü	LPASGFGSK	227.931	1	5.30572e+06	High				174	0	2	HCD	432.235	863.464	1.74732	17.3977	44.568	-45	17954	20240327_E4_NEO8_DelChiaro_Dagdas_GMI_ID1586_onbead_dig_15per_control_9_mCherry_TurboID_ATG8E_LDS_Mon.raw
197374		AT3G54540.1	Symbols: ATGCN4, GCN4 general control non-repressible 4 chr3:20190393-20192564 FORWARD LENGTH=723	00462									ü	TVDEEGPAPEAPR	304.247	1	6.64231e+06	High				1076	0	2	HCD	684.326	1367.64	0.265708	0	44.5661	-45	17953	20240327_E4_NEO8_DelChiaro_Dagdas_GMI_ID1586_onbead_dig_15per_control_9_mCherry_TurboID_ATG8E_LDS_Mon.raw
197375	ü	cont_C00145	Keratin, type II cytoskeletal 4 OS=Homo sapiens GN=KRT4 PE=1 SV=4	00379									ü	LRAEIENIK	206.308	1	1.06569e+07	High				252	1	3	HCD	362.549	1085.63	-0.11856	60.3759	44.5643	-45	17952	20240327_E4_NEO8_DelChiaro_Dagdas_GMI_ID1586_onbead_dig_15per_control_9_mCherry_TurboID_ATG8E_LDS_Mon.raw
197376		AT1G73450.1; AT1G73460.1	Symbols: Protein kinase superfamily protein chr1:27613856-27618635 FORWARD LENGTH=1152 | Symbols: Protein kinase superfamily protein chr1:27620122-27624899 FORWARD LENGTH=1169	00249; 00248									ü	TLFQSSR	201.227	1	6.81287e+07	High				100	0	2	HCD	419.725	838.442	0.00271911	35.481	44.5588	-45	17949	20240327_E4_NEO8_DelChiaro_Dagdas_GMI_ID1586_onbead_dig_15per_control_9_mCherry_TurboID_ATG8E_LDS_Mon.raw
197377		AT5G58440.1	Symbols: SNX2a sorting nexin 2A chr5:23624154-23626676 REVERSE LENGTH=587	00228									ü	SVVESQVMQK	282.477	1	9.90491e+07	High				540	0	2	HCD	567.795	1134.58	0.257299	0	44.5576	-45	17948	20240327_E4_NEO8_DelChiaro_Dagdas_GMI_ID1586_onbead_dig_15per_control_9_mCherry_TurboID_ATG8E_LDS_Mon.raw
197378		AT1G43170.9_x000D_; AT1G43170.1_x000D_; AT1G43170.3_x000D_; AT1G43170.6_x000D_; AT1G43170.2_x000D_; AT1G43170.8_x000D_; AT1G43170.5_x000D_; AT1G43170.7	Symbols: RP1 ribosomal protein 1 chr1:16266992-16268631 FORWARD LENGTH=389<|>Symbols: ARP1, emb2207, RPL3A, RP1 ribosomal protein 1 chr1:16266992-16268631 FORWARD LENGTH=389<|>Symbols: ARP1, RPL3A, RP1 ribosomal protein 1 chr1:16266992-16268631 FORWARD LENGTH=389<|>Symbols: RP1 ribosomal protein 1 chr1:16266992-16268631 FORWARD LENGTH=389<|>Symbols: ARP1, RPL3A, RP1 ribosomal protein 1 chr1:16266992-16268631 FORWARD LENGTH=389<|>Symbols: RP1 ribosomal protein 1 chr1:16266992-16268631 FORWARD LENGTH=389<|>Symbols: RP1 ribosomal protein 1 chr1:16266992-16268631 FORWARD LENGTH=389<|>Symbols: RP1 ribosomal protein 1 chr1:16266992-16268631 FORWARD LENGTH=389	00344									ü	QSLLTQTSR	261.291	1	5.96167e+08	High				280	0	2	HCD	517.286	1033.56	0.543973	24.5651	44.5565	-45	17947	20240327_E4_NEO8_DelChiaro_Dagdas_GMI_ID1586_onbead_dig_15per_control_9_mCherry_TurboID_ATG8E_LDS_Mon.raw
197379		AT2G40980.1	Symbols: Protein kinase superfamily protein chr2:17102090-17104443 FORWARD LENGTH=617	00200									ü	IAVSPVDR	226.404	1	2.94195e+06	High				136	0	2	HCD	428.748	856.488	-0.587426	43.106	44.5488	-75	17943	20240327_E4_NEO8_DelChiaro_Dagdas_GMI_ID1586_onbead_dig_15per_control_9_mCherry_TurboID_ATG8E_LDS_Mon.raw
197380		AT3G19420.1	Symbols: ATPEN2, PEN2 PTEN 2 chr3:6731824-6735354 FORWARD LENGTH=611	00535									ü	SADETAVLTK	251.557	1	1.90035e+07	Medium				459	0	2	HCD	517.772	1034.54	0.0674923	0	44.5356	-60	17936	20240327_E4_NEO8_DelChiaro_Dagdas_GMI_ID1586_onbead_dig_15per_control_9_mCherry_TurboID_ATG8E_LDS_Mon.raw
197381		AT5G22120.1	Symbols: unknown protein; FUNCTIONS IN: molecular_function unknown; INVOLVED IN: biological_process unknown; LOCATED IN: cellular_component unknown; EXPRESSED IN: cultured cell; Has 30201 Blast hits to 17322 proteins in 780 species: Archae - 12; Bacteria - 1396; Metazoa - 17338; Fungi - 3422; Plants - 5037; Viruses - 0; Other Eukaryotes - 2996 (source: NCBI BLink). chr5:7334612-7336755 REVERSE LENGTH=383	00349									ü	LPASGFGSK	219.053	1	2.44942e+07	High				174	0	2	HCD	432.234	863.461	-1.22163	15.1386	44.5345	-60	17935	20240327_E4_NEO8_DelChiaro_Dagdas_GMI_ID1586_onbead_dig_15per_control_9_mCherry_TurboID_ATG8E_LDS_Mon.raw
197382		AT5G15970.1; AT5G15960.1	Symbols: KIN2, COR6.6 stress-responsive protein (KIN2) / stress-induced protein (KIN2) / cold-responsive protein (COR6.6) / cold-regulated protein (COR6.6) chr5:5211966-5212441 FORWARD LENGTH=66 | Symbols: KIN1 stress-responsive protein (KIN1) / stress-induced protein (KIN1) chr5:5209992-5210473 FORWARD LENGTH=66	00022; 00022									ü	SNVLLDK	223.701	1	9.71224e+07	High				151	0	2	HCD	394.729	788.451	-0.581579	0	44.5252	-60	17930	20240327_E4_NEO8_DelChiaro_Dagdas_GMI_ID1586_onbead_dig_15per_control_9_mCherry_TurboID_ATG8E_LDS_Mon.raw
197383		AT3G13300.1	Symbols: VCS Transducin/WD40 repeat-like superfamily protein chr3:4304085-4309949 FORWARD LENGTH=1344	00942									ü	QLSNAATGPIGK	229.231	1	2.85815e+07	High				424	0	2	HCD	578.82	1156.63	0.949218	79.9549	44.5171	-45	17925	20240327_E4_NEO8_DelChiaro_Dagdas_GMI_ID1586_onbead_dig_15per_control_9_mCherry_TurboID_ATG8E_LDS_Mon.raw
197384		AT5G26742.2	Symbols: emb1138 DEAD box RNA helicase (RH3) chr5:9285540-9288871 REVERSE LENGTH=748	00506									ü	FFSATAQK	182.25	1	1.07999e+07	High				214	0	2	HCD	450.235	899.463	1.39928	72.3639	44.5121	-45	17922	20240327_E4_NEO8_DelChiaro_Dagdas_GMI_ID1586_onbead_dig_15per_control_9_mCherry_TurboID_ATG8E_LDS_Mon.raw
197385		AT1G70410.2	Symbols: ATBCA4, BCA4 beta carbonic anhydrase 4 chr1:26534167-26537457 REVERSE LENGTH=280	00055									ü	ALTAELK	190.028	1	2.5426e+07	High				63	0	2	HCD	373.227	745.446	0.560986	21.6768	44.5102	-45	17921	20240327_E4_NEO8_DelChiaro_Dagdas_GMI_ID1586_onbead_dig_15per_control_9_mCherry_TurboID_ATG8E_LDS_Mon.raw
197386		AT1G41880.1	Symbols: Ribosomal protein L35Ae family protein chr1:15651585-15652427 REVERSE LENGTH=111	00015									ü	GTVLGYK	217.894	1	2.93418e+07	High				12	0	2	HCD	369.213	737.419	-0.796657	5.71771	44.5091	-45	17920	20240327_E4_NEO8_DelChiaro_Dagdas_GMI_ID1586_onbead_dig_15per_control_9_mCherry_TurboID_ATG8E_LDS_Mon.raw
197387		AT5G02960.1	Symbols: Ribosomal protein S12/S23 family protein chr5:693280-694396 REVERSE LENGTH=142	00108									ü	GHAVGDIPGVR	327.649	1	4.74297e+07	High				374	0	2	HCD	539.293	1077.58	-0.468805	3.11793	44.5039	-75	17917	20240327_E4_NEO8_DelChiaro_Dagdas_GMI_ID1586_onbead_dig_15per_control_9_mCherry_TurboID_ATG8E_LDS_Mon.raw
197388		AT2G34970.1	Symbols: Trimeric LpxA-like enzyme chr2:14746340-14748532 FORWARD LENGTH=730	00558									ü	EVEGTVLR	160.85	1	2.05087e+06	Medium				383	0	2	HCD	451.752	902.496	1.88413	49.3129	44.5021	-75	17916	20240327_E4_NEO8_DelChiaro_Dagdas_GMI_ID1586_onbead_dig_15per_control_9_mCherry_TurboID_ATG8E_LDS_Mon.raw
197389		AT4G25730.1	Symbols: FtsJ-like methyltransferase family protein chr4:13102906-13106718 REVERSE LENGTH=821	00642									ü	QREQMLDDAYNK	365.182	1	7.92171e+06	High				1462	1	3	HCD	504.236	1510.69	-0.424223	2.23167	44.4983	-75	17914	20240327_E4_NEO8_DelChiaro_Dagdas_GMI_ID1586_onbead_dig_15per_control_9_mCherry_TurboID_ATG8E_LDS_Mon.raw
197390		AT1G42970.1	Symbols: GAPB glyceraldehyde-3-phosphate dehydrogenase B subunit chr1:16127552-16129584 FORWARD LENGTH=447	00199									ü	VIITAPAK	214.608	1	4.75129e+07	High				16	0	2	HCD	406.766	812.524	-0.139656	6.12842	44.4946	-75	17912	20240327_E4_NEO8_DelChiaro_Dagdas_GMI_ID1586_onbead_dig_15per_control_9_mCherry_TurboID_ATG8E_LDS_Mon.raw
197391		AT1G60640.2_x000D_; AT1G60640.1	Symbols: unknown protein; FUNCTIONS IN: molecular_function unknown; INVOLVED IN: biological_process unknown; LOCATED IN: cellular_component unknown; Has 30201 Blast hits to 17322 proteins in 780 species: Archae - 12; Bacteria - 1396; Metazoa - 17338; Fungi - 3422; Plants - 5037; Viruses - 0; Other Eukaryotes - 2996 (source: NCBI BLink). chr1:22337534-22339513 REVERSE LENGTH=340<|>Symbols: unknown protein; Has 42416 Blast hits to 22533 proteins in 1340 species: Archae - 32; Bacteria - 6461; Metazoa - 16431; Fungi - 3749; Plants - 1747; Viruses - 284; Other Eukaryotes - 13712 (source: NCBI BLink). chr1:22337534-22339513 REVERSE LENGTH=340	00195									ü	NGENEEVEDPETPSQEK	231.113	1	8.06743e+06	Medium		N4(Deamidated): 100	N4(Deamidated)	2054	0	3	HCD	644.611	1931.82	9.72487	38.0941	44.4889	-60	17910	20240327_E4_NEO8_DelChiaro_Dagdas_GMI_ID1586_onbead_dig_15per_control_9_mCherry_TurboID_ATG8E_LDS_Mon.raw
197392		AT5G37475.1	Symbols: Translation initiation factor eIF3 subunit chr5:14866328-14867749 REVERSE LENGTH=225	00158									ü	LSVANMK	173.304	1	1.84382e+07	High				68	0	2	HCD	381.712	762.417	-0.486718	0	44.4798	-60	17904	20240327_E4_NEO8_DelChiaro_Dagdas_GMI_ID1586_onbead_dig_15per_control_9_mCherry_TurboID_ATG8E_LDS_Mon.raw
197393		AT1G20110.1	Symbols: RING/FYVE/PHD zinc finger superfamily protein chr1:6971554-6974578 FORWARD LENGTH=601	00528									ü	NVSLQSHEDLAR	325.095	1	3.23426e+07	High				935	0	3	HCD	456.9	1368.69	-0.228465	0	44.4761	-60	17902	20240327_E4_NEO8_DelChiaro_Dagdas_GMI_ID1586_onbead_dig_15per_control_9_mCherry_TurboID_ATG8E_LDS_Mon.raw
197394		AT1G55830.2	Symbols: unknown protein; FUNCTIONS IN: molecular_function unknown; INVOLVED IN: biological_process unknown; LOCATED IN: cellular_component unknown; EXPRESSED IN: 22 plant structures; EXPRESSED DURING: 13 growth stages; CONTAINS InterPro DOMAIN/s: Protein of unknown function DUF812 (InterPro:IPR008530). chr1:20867918-20870205 REVERSE LENGTH=493	00161									ü	DLTMTSEK	211.723	1	1.23689e+07	High				220	0	2	HCD	462.721	924.434	-0.318851	6.63633	44.4684	-45	17898	20240327_E4_NEO8_DelChiaro_Dagdas_GMI_ID1586_onbead_dig_15per_control_9_mCherry_TurboID_ATG8E_LDS_Mon.raw
197395		AT2G39460.1_x000D_; AT2G39460.2	Symbols: ATRPL23A, RPL23A, RPL23AA ribosomal protein L23AA chr2:16475049-16475904 FORWARD LENGTH=154<|>Symbols: ATRPL23A, RPL23A, RPL23AA ribosomal protein L23AA chr2:16475049-16475904 FORWARD LENGTH=154	00077									ü	YPLTTESAMK	466.31	1	2.87189e+07	High		M9(Oxidation): 100	M9(Oxidation)	687	0	2	HCD	578.781	1156.55	-0.571538	14.0146	44.4618	-45	17894	20240327_E4_NEO8_DelChiaro_Dagdas_GMI_ID1586_onbead_dig_15per_control_9_mCherry_TurboID_ATG8E_LDS_Mon.raw
197396		AT1G59610.1	Symbols: ADL3, CF1, DRP2B, DL3 dynamin-like 3 chr1:21893413-21900780 FORWARD LENGTH=920	00519									ü	KGQDAEQSLLNR	560.192	1	4.92239e+07	High				847	1	2	HCD	679.855	1358.7	-0.215094	0	44.4602	-45	17893	20240327_E4_NEO8_DelChiaro_Dagdas_GMI_ID1586_onbead_dig_15per_control_9_mCherry_TurboID_ATG8E_LDS_Mon.raw
197397		AT4G23850.1	Symbols: LACS4 AMP-dependent synthetase and ligase family protein chr4:12403720-12408263 REVERSE LENGTH=666	00016									ü	EGSDGRPSVGPVYR	309.713	1	3.6741e+06	High				1231	1	3	HCD	492.58	1475.72	0.166137	15.5834	44.4563	-75	17891	20240327_E4_NEO8_DelChiaro_Dagdas_GMI_ID1586_onbead_dig_15per_control_9_mCherry_TurboID_ATG8E_LDS_Mon.raw
197398		AT1G09000.1	Symbols: ANP1, MAPKKK1, NP1 NPK1-related protein kinase 1 chr1:2891111-2894987 FORWARD LENGTH=666	00213									ü	LADFGASK	223.624	1	3.66918e+06	High				81	0	2	HCD	404.713	808.419	-0.66052	66.6829	44.4526	-75	17889	20240327_E4_NEO8_DelChiaro_Dagdas_GMI_ID1586_onbead_dig_15per_control_9_mCherry_TurboID_ATG8E_LDS_Mon.raw
197399		AT1G72730.1	Symbols: DEA(D/H)-box RNA helicase family protein chr1:27378040-27379593 REVERSE LENGTH=414	00391									ü	MMADIQR	204.875	1	2.77874e+06	Medium				179	0	2	HCD	432.707	864.407	-0.11156	19.1255	44.4507	-75	17888	20240327_E4_NEO8_DelChiaro_Dagdas_GMI_ID1586_onbead_dig_15per_control_9_mCherry_TurboID_ATG8E_LDS_Mon.raw
197400		AT3G13300.1	Symbols: VCS Transducin/WD40 repeat-like superfamily protein chr3:4304085-4309949 FORWARD LENGTH=1344	00603									ü	PSIIVNR	245.681	1	7.88638e+07	High				63	0	2	HCD	399.745	798.483	-0.100987	9.29971	44.4451	-75	17885	20240327_E4_NEO8_DelChiaro_Dagdas_GMI_ID1586_onbead_dig_15per_control_9_mCherry_TurboID_ATG8E_LDS_Mon.raw
197401		AT5G26742.2	Symbols: emb1138 DEAD box RNA helicase (RH3) chr5:9285540-9288871 REVERSE LENGTH=748	00506									ü	FFSATAQK	194.593	1	9.45225e+06	High				218	0	2	HCD	450.235	899.463	0.923986	50.414	44.439	-60	17882	20240327_E4_NEO8_DelChiaro_Dagdas_GMI_ID1586_onbead_dig_15per_control_9_mCherry_TurboID_ATG8E_LDS_Mon.raw
197402		AT1G59610.1	Symbols: ADL3, CF1, DRP2B, DL3 dynamin-like 3 chr1:21893413-21900780 FORWARD LENGTH=920	00519									ü	KGQDAEQSLLNR	312.869	1	2.33155e+08	High				889	1	3	HCD	453.572	1358.7	0.291489	20.5137	44.428	-60	17875	20240327_E4_NEO8_DelChiaro_Dagdas_GMI_ID1586_onbead_dig_15per_control_9_mCherry_TurboID_ATG8E_LDS_Mon.raw
197403		ATCG01130.1	Symbols: YCF1.2 Ycf1 protein chrC:123884-129244 REVERSE LENGTH=1786	01483									ü	ESAGQVELESDK	311.389	1	8.71919e+06	High				897	0	2	HCD	646.304	1291.6	-0.424626	13.1085	44.4222	-45	17872	20240327_E4_NEO8_DelChiaro_Dagdas_GMI_ID1586_onbead_dig_15per_control_9_mCherry_TurboID_ATG8E_LDS_Mon.raw
197404		AT4G18040.1	Symbols: EIF4E, CUM1, AT.EIF4E1, eIF4E1 eukaryotic translation initiation factor 4E chr4:10016724-10018151 REVERSE LENGTH=235	00190									ü	NASNEAAQVSIGK	323.258	1	1.26425e+07	High				922	0	2	HCD	644.828	1288.65	0.0641973	0	44.4184	-45	17870	20240327_E4_NEO8_DelChiaro_Dagdas_GMI_ID1586_onbead_dig_15per_control_9_mCherry_TurboID_ATG8E_LDS_Mon.raw
197405	ü	cont_C00143	Keratin, type II cytoskeletal 1 OS=Homo sapiens GN=KRT1 PE=1 SV=6	00258									ü	NMQDMVEDYR	391.149	1	4.50016e+07	High		M2(Oxidation): 100; M5(Oxidation): 100	M2(Oxidation); M5(Oxidation)	405	0	2	HCD	666.764	1332.52	0.737579	0	44.4147	-45	17868	20240327_E4_NEO8_DelChiaro_Dagdas_GMI_ID1586_onbead_dig_15per_control_9_mCherry_TurboID_ATG8E_LDS_Mon.raw
197406		AT3G60190.1; AT1G14830.1	Symbols: ADL4, ADLP2, EDR3, DRP1E, ADL1E, DL1E DYNAMIN-like 1E chr3:22244367-22247651 REVERSE LENGTH=624 | Symbols: ADL1C, ADL5, DRP1C, DL1C DYNAMIN-like 1C chr1:5107699-5111470 REVERSE LENGTH=614	00441; 00446									ü	SISETEELK	253.243	1	1.48211e+09	High				469	0	2	HCD	518.264	1035.52	-0.0575724	3.55887	44.4124	-45	17866	20240327_E4_NEO8_DelChiaro_Dagdas_GMI_ID1586_onbead_dig_15per_control_9_mCherry_TurboID_ATG8E_LDS_Mon.raw
197407		AT1G59610.1	Symbols: ADL3, CF1, DRP2B, DL3 dynamin-like 3 chr1:21893413-21900780 FORWARD LENGTH=920	00519									ü	KGQDAEQSLLNR	341.05	1	5.39232e+07	High				841	1	3	HCD	453.572	1358.7	-0.0455403	45.3328	44.4059	-75	17863	20240327_E4_NEO8_DelChiaro_Dagdas_GMI_ID1586_onbead_dig_15per_control_9_mCherry_TurboID_ATG8E_LDS_Mon.raw
197408		AT5G37475.1	Symbols: Translation initiation factor eIF3 subunit chr5:14866328-14867749 REVERSE LENGTH=225	00158									ü	LSVANMK	202.297	1	1.099e+07	High				68	0	2	HCD	381.713	762.418	-0.00668574	3.49425	44.404	-75	17862	20240327_E4_NEO8_DelChiaro_Dagdas_GMI_ID1586_onbead_dig_15per_control_9_mCherry_TurboID_ATG8E_LDS_Mon.raw
197409		AT5G35180.4	Symbols: Protein of unknown function (DUF1336) chr5:13424538-13432787 FORWARD LENGTH=811	00166									ü	QQAEYALSR	204.133	1	4.50116e+06	High				465	0	2	HCD	533.269	1065.53	-0.920084	15.0455	44.4021	-75	17861	20240327_E4_NEO8_DelChiaro_Dagdas_GMI_ID1586_onbead_dig_15per_control_9_mCherry_TurboID_ATG8E_LDS_Mon.raw
197410		AT1G72150.1	Symbols: PATL1 PATELLIN 1 chr1:27148558-27150652 FORWARD LENGTH=573	00009									ü	SADVAAAPVVK	346.965	1	1.08556e+07	High				259	0	2	HCD	514.292	1027.58	-1.05627	9.32285	44.3984	-75	17859	20240327_E4_NEO8_DelChiaro_Dagdas_GMI_ID1586_onbead_dig_15per_control_9_mCherry_TurboID_ATG8E_LDS_Mon.raw
197411		AT5G63680.1; AT5G08570.1	Symbols: Pyruvate kinase family protein chr5:25490507-25492530 FORWARD LENGTH=510 | Symbols: Pyruvate kinase family protein chr5:2778433-2780300 FORWARD LENGTH=510	00498; 00498									ü	IGAASVIK	246.864	1	1.23397e+07	High				71	0	2	HCD	379.742	758.477	-0.119725	3.95482	44.3965	-75	17858	20240327_E4_NEO8_DelChiaro_Dagdas_GMI_ID1586_onbead_dig_15per_control_9_mCherry_TurboID_ATG8E_LDS_Mon.raw
197412		AT4G31880.1	Symbols: LOCATED IN: cytosol, chloroplast; EXPRESSED IN: 24 plant structures; EXPRESSED DURING: 14 growth stages; BEST Arabidopsis thaliana protein match is: Tudor/PWWP/MBT superfamily protein (TAIR:AT1G15940.1); Has 137162 Blast hits to 70781 proteins in 2973 species: Archae - 289; Bacteria - 24182; Metazoa - 56725; Fungi - 20130; Plants - 6559; Viruses - 758; Other Eukaryotes - 28519 (source: NCBI BLink). chr4:15419435-15423939 REVERSE LENGTH=873	00626									ü	GVVESYDAAK	247.09	1	1.64876e+07	High				349	0	2	HCD	519.759	1038.51	0.271897	25.571	44.3855	-60	17852	20240327_E4_NEO8_DelChiaro_Dagdas_GMI_ID1586_onbead_dig_15per_control_9_mCherry_TurboID_ATG8E_LDS_Mon.raw
197413		AT1G80460.1	Symbols: NHO1, GLI1 Actin-like ATPase superfamily protein chr1:30246960-30249055 REVERSE LENGTH=522	00082									ü	AIGLTDQR	215.125	1	5.74879e+06	High				247	0	2	HCD	437.242	873.478	-1.40714	67.8001	44.3763	-45	17846	20240327_E4_NEO8_DelChiaro_Dagdas_GMI_ID1586_onbead_dig_15per_control_9_mCherry_TurboID_ATG8E_LDS_Mon.raw
197414		AT5G26742.2	Symbols: emb1138 DEAD box RNA helicase (RH3) chr5:9285540-9288871 REVERSE LENGTH=748	00506									ü	FFSATAQK	178.817	1	1.07999e+07	High				195	0	2	HCD	450.235	899.463	0.516606	62.015	44.3744	-45	17845	20240327_E4_NEO8_DelChiaro_Dagdas_GMI_ID1586_onbead_dig_15per_control_9_mCherry_TurboID_ATG8E_LDS_Mon.raw
197415		AT5G35630.3_x000D_; AT5G35630.1_x000D_; AT5G35630.2	Symbols: GS2, GLN2, ATGSL1 glutamine synthetase 2 chr5:13831220-13833239 FORWARD LENGTH=430<|>Symbols: GS2, GLN2, ATGSL1 glutamine synthetase 2 chr5:13831220-13833239 FORWARD LENGTH=430<|>Symbols: GS2, GLN2, ATGSL1 glutamine synthetase 2 chr5:13831220-13833239 FORWARD LENGTH=430	00168									ü	AAEIFSNK	242.895	1	8.70142e+07	High				212	0	2	HCD	440.233	879.459	1.80344	9.95813	44.3695	-45	17842	20240327_E4_NEO8_DelChiaro_Dagdas_GMI_ID1586_onbead_dig_15per_control_9_mCherry_TurboID_ATG8E_LDS_Mon.raw
197416		AT2G30970.2_x000D_; AT2G30970.1	Symbols: ASP1 aspartate aminotransferase 1 chr2:13179012-13181686 FORWARD LENGTH=430<|>Symbols: ASP1 aspartate aminotransferase 1 chr2:13179012-13181686 FORWARD LENGTH=430	00304									ü	SQLQQLAR	228.861	1	4.71938e+07	High				248	0	2	HCD	472.27	943.532	0.369659	13.872	44.3664	-45	17840	20240327_E4_NEO8_DelChiaro_Dagdas_GMI_ID1586_onbead_dig_15per_control_9_mCherry_TurboID_ATG8E_LDS_Mon.raw
197417		AT3G04870.2_x000D_; AT3G04870.1	Symbols: ZDS, PDE181, SPC1 zeta-carotene desaturase chr3:1342842-1346189 FORWARD LENGTH=558<|>Symbols: ZDS, PDE181, SPC1 zeta-carotene desaturase chr3:1342842-1346189 FORWARD LENGTH=558	00476									ü	IAQSLYR	179.899	1	2.61999e+06	High				111	0	2	HCD	425.742	850.477	-1.1587	0	44.3602	-75	17836	20240327_E4_NEO8_DelChiaro_Dagdas_GMI_ID1586_onbead_dig_15per_control_9_mCherry_TurboID_ATG8E_LDS_Mon.raw
197418		AT1G60640.2_x000D_; AT1G60640.1	Symbols: unknown protein; FUNCTIONS IN: molecular_function unknown; INVOLVED IN: biological_process unknown; LOCATED IN: cellular_component unknown; Has 30201 Blast hits to 17322 proteins in 780 species: Archae - 12; Bacteria - 1396; Metazoa - 17338; Fungi - 3422; Plants - 5037; Viruses - 0; Other Eukaryotes - 2996 (source: NCBI BLink). chr1:22337534-22339513 REVERSE LENGTH=340<|>Symbols: unknown protein; Has 42416 Blast hits to 22533 proteins in 1340 species: Archae - 32; Bacteria - 6461; Metazoa - 16431; Fungi - 3749; Plants - 1747; Viruses - 284; Other Eukaryotes - 13712 (source: NCBI BLink). chr1:22337534-22339513 REVERSE LENGTH=340	00195									ü	NGENEEVEDPETPSQEK	355.022	1	5.48173e+06	High				2121	0	3	HCD	644.277	1930.82	0.629177	0	44.3572	-75	17834	20240327_E4_NEO8_DelChiaro_Dagdas_GMI_ID1586_onbead_dig_15per_control_9_mCherry_TurboID_ATG8E_LDS_Mon.raw
197419		AT4G26190.1	Symbols: Haloacid dehalogenase-like hydrolase (HAD) superfamily protein chr4:13262473-13266282 REVERSE LENGTH=1057	00746									ü	KEEVDQNDLGAEGVSK	260.957	1	1.94925e+06	Medium				1683	1	3	HCD	573.279	1717.82	-1.12919	0	44.3553	-75	17833	20240327_E4_NEO8_DelChiaro_Dagdas_GMI_ID1586_onbead_dig_15per_control_9_mCherry_TurboID_ATG8E_LDS_Mon.raw
197420		ATMG00640.1	Symbols: ORF25 hydrogen ion transporting ATP synthases, rotational mechanism;zinc ion binding chrM:188084-188662 REVERSE LENGTH=192	00052									ü	SLGTTFK	191.783	1	4.88482e+06	Medium				12	0	2	HCD	377.211	753.416	2.07747	9.08749	44.3534	-75	17832	20240327_E4_NEO8_DelChiaro_Dagdas_GMI_ID1586_onbead_dig_15per_control_9_mCherry_TurboID_ATG8E_LDS_Mon.raw
197421		AT4G26750.1	Symbols: hydroxyproline-rich glycoprotein family protein chr4:13475848-13478382 REVERSE LENGTH=421	00366									ü	YHYDSSYQPGPEK	241.511	1	1.25038e+07	High				1373	0	3	HCD	524.231	1570.68	-1.66704	25.8458	44.3456	-60	17828	20240327_E4_NEO8_DelChiaro_Dagdas_GMI_ID1586_onbead_dig_15per_control_9_mCherry_TurboID_ATG8E_LDS_Mon.raw
197422		AT1G56330.1	Symbols: SAR1, ATSAR1, ATSARA1B, ATSAR1B, SAR1B secretion-associated RAS 1B chr1:21086845-21088478 REVERSE LENGTH=193	00045									ü	LVQHQPTQHPTSEELSIGK	282.878	1	8.87978e+06	High				1126	0	4	HCD	533.03	2129.1	0.512872	62.4022	44.3437	-60	17827	20240327_E4_NEO8_DelChiaro_Dagdas_GMI_ID1586_onbead_dig_15per_control_9_mCherry_TurboID_ATG8E_LDS_Mon.raw
197423		AT2G44060.2_x000D_; AT2G44060.1	Symbols: Late embryogenesis abundant protein, group 2 chr2:18226922-18227988 FORWARD LENGTH=325<|>Symbols: Late embryogenesis abundant protein, group 2 chr2:18226922-18227988 FORWARD LENGTH=325	00244									ü	AEIADSIK	217.678	1	4.73234e+07	High				208	0	2	HCD	423.732	846.457	0.400238	3.58385	44.3381	-60	17824	20240327_E4_NEO8_DelChiaro_Dagdas_GMI_ID1586_onbead_dig_15per_control_9_mCherry_TurboID_ATG8E_LDS_Mon.raw
197424		AT2G41740.1	Symbols: VLN2, ATVLN2 villin 2 chr2:17410962-17416878 REVERSE LENGTH=976	00455									ü	LANTMSNSLK	268.723	1	8.15164e+06	High				521	0	2	HCD	539.782	1078.56	1.15547	0	44.3243	-45	17816	20240327_E4_NEO8_DelChiaro_Dagdas_GMI_ID1586_onbead_dig_15per_control_9_mCherry_TurboID_ATG8E_LDS_Mon.raw
197425		ATCG01130.1	Symbols: YCF1.2 Ycf1 protein chrC:123884-129244 REVERSE LENGTH=1786	00318									ü	TVSENLYGNK	251.612	1	9.25694e+06	Medium				542	0	2	HCD	562.782	1124.56	-0.556288	0	44.3206	-45	17814	20240327_E4_NEO8_DelChiaro_Dagdas_GMI_ID1586_onbead_dig_15per_control_9_mCherry_TurboID_ATG8E_LDS_Mon.raw
197426	ü	cont_C00148	Keratin, type II cytoskeletal 5 OS=Homo sapiens GN=KRT5 PE=1 SV=3	00344									ü	AQYEEIANR	292.647	1	1.27772e+08	High				507	0	2	HCD	547.267	1093.53	0.288921	2.57004	44.3187	-45	17813	20240327_E4_NEO8_DelChiaro_Dagdas_GMI_ID1586_onbead_dig_15per_control_9_mCherry_TurboID_ATG8E_LDS_Mon.raw
197427		AT5G28850.2	Symbols: Calcium-binding EF-hand family protein chr5:10877360-10881278 REVERSE LENGTH=536	00355									ü	IFSQVAR	185.866	1	3.69581e+06	High				78	0	2	HCD	410.738	820.468	0.522474	19.1689	44.3073	-75	17807	20240327_E4_NEO8_DelChiaro_Dagdas_GMI_ID1586_onbead_dig_15per_control_9_mCherry_TurboID_ATG8E_LDS_Mon.raw
197428		AT1G55540.2	Symbols: emb1011 Nuclear pore complex protein chr1:20734759-20743049 REVERSE LENGTH=1819	00652									ü	SVQVIETGR	242.479	1	5.07572e+06	High				415	0	2	HCD	494.774	988.541	-0.865814	8.09181	44.3054	-75	17806	20240327_E4_NEO8_DelChiaro_Dagdas_GMI_ID1586_onbead_dig_15per_control_9_mCherry_TurboID_ATG8E_LDS_Mon.raw
197429	ü	cont_C00312	55 kDa protein	00042,00300,00428									ü	ELGCGAAK	184.432	1	4.20378e+07	High			C4(Methylthio)	33	0	2	HCD	397.68	794.353	-0.341427	7.30109	44.3035	-75	17805	20240327_E4_NEO8_DelChiaro_Dagdas_GMI_ID1586_onbead_dig_15per_control_9_mCherry_TurboID_ATG8E_LDS_Mon.raw
197430		AT3G63170.1	Symbols: Chalcone-flavanone isomerase family protein chr3:23334675-23335993 FORWARD LENGTH=279	00216									ü	NSTIDLTK	201.217	1	1.01352e+07	High				206	0	2	HCD	446.242	891.478	-0.769121	8.01643	44.2994	-60	17803	20240327_E4_NEO8_DelChiaro_Dagdas_GMI_ID1586_onbead_dig_15per_control_9_mCherry_TurboID_ATG8E_LDS_Mon.raw
197431		AT5G62390.1	Symbols: ATBAG7, BAG7 BCL-2-associated athanogene 7 chr5:25052377-25054170 REVERSE LENGTH=446	00213									ü	SERENGEVSHTYIIK	279.538	1	0	Unknown		N5(Deamidated): 100	N5(Deamidated)	1604	1	3	HCD	588.293	1762.86	2.47434	56.9499	44.2956	-60	17801	20240327_E4_NEO8_DelChiaro_Dagdas_GMI_ID1586_onbead_dig_15per_control_9_mCherry_TurboID_ATG8E_LDS_Mon.raw
197432		AT1G55490.1_x000D_; AT1G55490.2; AT3G13470.1	Symbols: CPN60B, LEN1 chaperonin 60 beta chr1:20715717-20718673 REVERSE LENGTH=600<|>Symbols: CPN60B, LEN1 chaperonin 60 beta chr1:20715717-20718673 REVERSE LENGTH=600 | Symbols: TCP-1/cpn60 chaperonin family protein chr3:4389685-4392624 FORWARD LENGTH=596	00100; 00104									ü	IVNDGVTVAR	298.643	1	3.89952e+07	High				339	0	2	HCD	522.295	1043.58	-0.968665	3.92553	44.2938	-60	17800	20240327_E4_NEO8_DelChiaro_Dagdas_GMI_ID1586_onbead_dig_15per_control_9_mCherry_TurboID_ATG8E_LDS_Mon.raw
197433		AT3G55340.1	Symbols: PHIP1 phragmoplastin interacting protein 1 chr3:20515672-20517832 FORWARD LENGTH=597	00239									ü	TTTPSIPR	194.645	1	1.60503e+07	High				238	0	2	HCD	436.745	872.483	-0.62823	10.6472	44.2926	-60	17799	20240327_E4_NEO8_DelChiaro_Dagdas_GMI_ID1586_onbead_dig_15per_control_9_mCherry_TurboID_ATG8E_LDS_Mon.raw
197434		AT5G45690.1	Symbols: Protein of unknown function (DUF1264) chr5:18535139-18536259 REVERSE LENGTH=247	00002									ü	ASSDERPGAYPAR	198.844	1	4.731e+06	High			N-Term(Prot)(Acetyl)	1105	1	2	HCD	709.837	1418.67	0.566593	9.64078	44.2843	-45	17794	20240327_E4_NEO8_DelChiaro_Dagdas_GMI_ID1586_onbead_dig_15per_control_9_mCherry_TurboID_ATG8E_LDS_Mon.raw
197435		AT1G28200.1	Symbols: FIP1 FH interacting protein 1 chr1:9850395-9852300 REVERSE LENGTH=259	00130									ü	ILAEGGYEK	244.914	1	5.64232e+06	High				244	0	2	HCD	490.259	979.51	0.667255	17.341	44.2806	-45	17792	20240327_E4_NEO8_DelChiaro_Dagdas_GMI_ID1586_onbead_dig_15per_control_9_mCherry_TurboID_ATG8E_LDS_Mon.raw
197436		AT1G48920.1	Symbols: ATNUC-L1, PARL1, NUC-L1 nucleolin like 1 chr1:18098186-18101422 FORWARD LENGTH=557	00369									ü	LDIAQER	183.848	1	2.59766e+07	High				193	0	2	HCD	422.73	844.452	0.210688	67.3276	44.2769	-45	17790	20240327_E4_NEO8_DelChiaro_Dagdas_GMI_ID1586_onbead_dig_15per_control_9_mCherry_TurboID_ATG8E_LDS_Mon.raw
197437	ü	cont_C00039	Protease 1 OS=Achromobacter lyticus PE=1 SV=1	00287									ü	APNTPASGANGDGSMSQTQSGSTVK	572.578	1	1.04179e+10	High		N10(Deamidated): 100	N10(Deamidated)	3709	0	3	HCD	784.352	2351.04	0.548978	0	44.2723	-45	17786	20240327_E4_NEO8_DelChiaro_Dagdas_GMI_ID1586_onbead_dig_15per_control_9_mCherry_TurboID_ATG8E_LDS_Mon.raw
197438		AT2G24990.1	Symbols: Serine/threonine-protein kinase Rio1 chr2:10625285-10628299 FORWARD LENGTH=537	00356									ü	HGVAVMTIR	280	1	2.55797e+06	High				160	0	2	HCD	492.276	983.545	-0.637042	12.8844	44.2645	-75	17782	20240327_E4_NEO8_DelChiaro_Dagdas_GMI_ID1586_onbead_dig_15per_control_9_mCherry_TurboID_ATG8E_LDS_Mon.raw
197439		AT4G26750.1	Symbols: hydroxyproline-rich glycoprotein family protein chr4:13475848-13478382 REVERSE LENGTH=421	00366									ü	YHYDSSYQPGPEK	277.882	1	1.45061e+08	High				1412	0	3	HCD	524.23	1570.68	-2.59999	5.47541	44.2608	-75	17780	20240327_E4_NEO8_DelChiaro_Dagdas_GMI_ID1586_onbead_dig_15per_control_9_mCherry_TurboID_ATG8E_LDS_Mon.raw
197440		AT2G36460.1	Symbols: Aldolase superfamily protein chr2:15296929-15298387 REVERSE LENGTH=358	00317									ü	KAQEAFLVR	341.953	1	6.12271e+06	High				201	1	2	HCD	531.309	1061.61	-0.210596	0	44.2469	-60	17772	20240327_E4_NEO8_DelChiaro_Dagdas_GMI_ID1586_onbead_dig_15per_control_9_mCherry_TurboID_ATG8E_LDS_Mon.raw
197441	ü	cont_C00133	Keratin, type I cytoskeletal 9 OS=Homo sapiens GN=KRT9 PE=1 SV=3	00155									ü	STMQELNSR	226.402	1	3.69368e+07	Medium		N7(Deamidated): 100	N7(Deamidated)	452	0	2	HCD	533.745	1066.48	-1.10355	46.0589	44.2358	-45	17767	20240327_E4_NEO8_DelChiaro_Dagdas_GMI_ID1586_onbead_dig_15per_control_9_mCherry_TurboID_ATG8E_LDS_Mon.raw
197442	ü	cont_C00115	Keratin, type I cytoskeletal 16 OS=Homo sapiens GN=KRT16 PE=1 SV=4	00318									ü	EVASNSELVQSSR	307.122	1	1.39173e+07	Medium				1094	0	2	HCD	703.348	1405.69	-2.5539	0	44.2346	-45	17766	20240327_E4_NEO8_DelChiaro_Dagdas_GMI_ID1586_onbead_dig_15per_control_9_mCherry_TurboID_ATG8E_LDS_Mon.raw
197443	ü	cont_C00110	Keratin, type I cytoskeletal 10 OS=Homo sapiens GN=KRT10 PE=1 SV=6	00178									ü	IKEWYEK	244.665	1	4.66174e+07	High				356	1	2	HCD	498.264	995.52	0.675858	0	44.2328	-45	17765	20240327_E4_NEO8_DelChiaro_Dagdas_GMI_ID1586_onbead_dig_15per_control_9_mCherry_TurboID_ATG8E_LDS_Mon.raw
197444		AT3G10530.1	Symbols: Transducin/WD40 repeat-like superfamily protein chr3:3286277-3288670 FORWARD LENGTH=536	00326									ü	TLSFSQK	178.171	1	1.8888e+07	High				33	0	2	HCD	405.721	810.435	-1.06765	73.6574	44.2305	-45	17763	20240327_E4_NEO8_DelChiaro_Dagdas_GMI_ID1586_onbead_dig_15per_control_9_mCherry_TurboID_ATG8E_LDS_Mon.raw
197445		AT1G36160.2_x000D_; AT1G36160.1	Symbols: ACC1 acetyl-CoA carboxylase 1 chr1:13534196-13543773 FORWARD LENGTH=2254<|>Symbols: ACC1, AT-ACC1, EMB22, GK, PAS3 acetyl-CoA carboxylase 1 chr1:13534196-13543773 FORWARD LENGTH=2254	00647									ü	SHVIYAEEEAAGTR	496.446	1	1.47026e+08	High				1326	0	2	HCD	766.871	1532.73	0.217018	0	44.2293	-45	17762	20240327_E4_NEO8_DelChiaro_Dagdas_GMI_ID1586_onbead_dig_15per_control_9_mCherry_TurboID_ATG8E_LDS_Mon.raw
197446		AT5G57350.2_x000D_; AT5G57350.1; AT4G30190.1; AT2G18960.1	Symbols: HA3 H(+)-ATPase 3 chr5:23231208-23236381 REVERSE LENGTH=949<|>Symbols: AHA3, ATAHA3, HA3 H(+)-ATPase 3 chr5:23231208-23236381 REVERSE LENGTH=949 | Symbols: AHA2, PMA2, HA2 H(+)-ATPase 2 chr4:14770820-14775920 REVERSE LENGTH=948 | Symbols: AHA1, PMA, OST2, HA1 H(+)-ATPase 1 chr2:8221858-8227268 FORWARD LENGTH=949	00224; 00223; 00223									ü	AAHLVDSTNQVGHFQK	354.326	1	2.6073e+07	High				1448	0	4	HCD	438.726	1751.88	-0.44911	5.30862	44.2282	-45	17761	20240327_E4_NEO8_DelChiaro_Dagdas_GMI_ID1586_onbead_dig_15per_control_9_mCherry_TurboID_ATG8E_LDS_Mon.raw
197447		AT1G02280.1_x000D_; AT1G02280.2	Symbols: TOC33, ATTOC33, PPI1 translocon at the outer envelope membrane of chloroplasts 33 chr1:448665-450246 REVERSE LENGTH=297<|>Symbols: TOC33, ATTOC33, PPI1 translocon at the outer envelope membrane of chloroplasts 33 chr1:448665-450246 REVERSE LENGTH=297	00236									ü	AITDVATNQR	292.417	1	2.4463e+07	High				450	0	2	HCD	544.788	1088.57	0.212596	14.2719	44.227	-45	17760	20240327_E4_NEO8_DelChiaro_Dagdas_GMI_ID1586_onbead_dig_15per_control_9_mCherry_TurboID_ATG8E_LDS_Mon.raw
197448		AT5G62390.1	Symbols: ATBAG7, BAG7 BCL-2-associated athanogene 7 chr5:25052377-25054170 REVERSE LENGTH=446	00213									ü	SERENGEVSHTYIIK	386.749	1	4.05205e+07	High		N5(Deamidated): 100	N5(Deamidated)	1675	1	4	HCD	441.471	1762.86	0.181336	2.31565	44.2257	-45	17759	20240327_E4_NEO8_DelChiaro_Dagdas_GMI_ID1586_onbead_dig_15per_control_9_mCherry_TurboID_ATG8E_LDS_Mon.raw
197449		AT5G40450.1	Symbols: unknown protein; FUNCTIONS IN: molecular_function unknown; INVOLVED IN: biological_process unknown; LOCATED IN: chloroplast, plasma membrane; EXPRESSED IN: 24 plant structures; EXPRESSED DURING: 13 growth stages; Has 30201 Blast hits to 17322 proteins in 780 species: Archae - 12; Bacteria - 1396; Metazoa - 17338; Fungi - 3422; Plants - 5037; Viruses - 0; Other Eukaryotes - 2996 (source: NCBI BLink). chr5:16184799-16195513 REVERSE LENGTH=2889	02383									ü	KKDDEEQEIVSSEVK	247.782	1	1.54273e+06	High				1508	2	3	HCD	588.295	1762.87	-0.0232582	0	44.2187	-75	17755	20240327_E4_NEO8_DelChiaro_Dagdas_GMI_ID1586_onbead_dig_15per_control_9_mCherry_TurboID_ATG8E_LDS_Mon.raw
197450		AT1G34260.1	Symbols: FAB1D FORMS APLOID AND BINUCLEATE CELLS 1A chr1:12485967-12491799 FORWARD LENGTH=1456	00711									ü	VLISTAAR	232.527	1	4.1329e+06	Medium				103	0	2	HCD	415.758	830.509	-0.214702	9.19578	44.215	-75	17753	20240327_E4_NEO8_DelChiaro_Dagdas_GMI_ID1586_onbead_dig_15per_control_9_mCherry_TurboID_ATG8E_LDS_Mon.raw
197451		AT2G36460.1	Symbols: Aldolase superfamily protein chr2:15296929-15298387 REVERSE LENGTH=358	00317									ü	KAQEAFLVR	340.165	1	6.57501e+06	High				201	1	2	HCD	531.309	1061.61	0.364199	7.85439	44.2131	-75	17752	20240327_E4_NEO8_DelChiaro_Dagdas_GMI_ID1586_onbead_dig_15per_control_9_mCherry_TurboID_ATG8E_LDS_Mon.raw
197452		AT1G36160.2_x000D_; AT1G36160.1	Symbols: ACC1 acetyl-CoA carboxylase 1 chr1:13534196-13543773 FORWARD LENGTH=2254<|>Symbols: ACC1, AT-ACC1, EMB22, GK, PAS3 acetyl-CoA carboxylase 1 chr1:13534196-13543773 FORWARD LENGTH=2254	00647									ü	SHVIYAEEEAAGTR	458.23	1	4.33405e+08	High				1310	0	3	HCD	511.583	1532.73	-0.608151	0	44.208	-75	17749	20240327_E4_NEO8_DelChiaro_Dagdas_GMI_ID1586_onbead_dig_15per_control_9_mCherry_TurboID_ATG8E_LDS_Mon.raw
197453		AT1G53850.2_x000D_; AT1G53850.1	Symbols: PAE1 20S proteasome alpha subunit E1 chr1:20104131-20105792 REVERSE LENGTH=237<|>Symbols: PAE1, ATPAE1 20S proteasome alpha subunit E1 chr1:20104131-20105792 REVERSE LENGTH=237	00208									ü	VTPNNVDIAK	220.641	1	3.38999e+06	Low				314	0	2	HCD	535.795	1070.58	-1.20654	0	44.2019	-60	17746	20240327_E4_NEO8_DelChiaro_Dagdas_GMI_ID1586_onbead_dig_15per_control_9_mCherry_TurboID_ATG8E_LDS_Mon.raw
197454		AT3G10530.1	Symbols: Transducin/WD40 repeat-like superfamily protein chr3:3286277-3288670 FORWARD LENGTH=536	00326									ü	TLSFSQK	190.594	1	1.23031e+07	High				33	0	2	HCD	405.722	810.436	0.965636	8.10412	44.2	-60	17745	20240327_E4_NEO8_DelChiaro_Dagdas_GMI_ID1586_onbead_dig_15per_control_9_mCherry_TurboID_ATG8E_LDS_Mon.raw
197455		AT1G28200.1	Symbols: FIP1 FH interacting protein 1 chr1:9850395-9852300 REVERSE LENGTH=259	00130									ü	ILAEGGYEK	244.891	1	9.92104e+06	High				242	0	2	HCD	490.259	979.51	0.791543	0	44.1981	-60	17744	20240327_E4_NEO8_DelChiaro_Dagdas_GMI_ID1586_onbead_dig_15per_control_9_mCherry_TurboID_ATG8E_LDS_Mon.raw
197456		AT1G36160.2_x000D_; AT1G36160.1	Symbols: ACC1 acetyl-CoA carboxylase 1 chr1:13534196-13543773 FORWARD LENGTH=2254<|>Symbols: ACC1, AT-ACC1, EMB22, GK, PAS3 acetyl-CoA carboxylase 1 chr1:13534196-13543773 FORWARD LENGTH=2254	00647									ü	SHVIYAEEEAAGTR	357.642	1	5.56235e+08	High				1306	0	3	HCD	511.582	1532.73	-0.667949	88.3121	44.1944	-60	17742	20240327_E4_NEO8_DelChiaro_Dagdas_GMI_ID1586_onbead_dig_15per_control_9_mCherry_TurboID_ATG8E_LDS_Mon.raw
197457		AT4G39330.1	Symbols: ATCAD9, CAD9 cinnamyl alcohol dehydrogenase 9 chr4:18291268-18292772 FORWARD LENGTH=360	00297									ü	MVGGSDVGGMK	216.259	1	6.37073e+06	High				533	0	2	HCD	519.241	1037.47	-0.670951	88.3378	44.1933	-60	17741	20240327_E4_NEO8_DelChiaro_Dagdas_GMI_ID1586_onbead_dig_15per_control_9_mCherry_TurboID_ATG8E_LDS_Mon.raw
197458		AT4G02510.1	Symbols: TOC159, TOC86, PPI2, TOC160, ATTOC159 translocon at the outer envelope membrane of chloroplasts 159 chr4:1104766-1109360 FORWARD LENGTH=1503	00086									ü	VSDEVDGSLK	317.129	1	1.42902e+08	High				575	0	2	HCD	524.761	1048.51	-1.58252	4.64615	44.1921	-60	17740	20240327_E4_NEO8_DelChiaro_Dagdas_GMI_ID1586_onbead_dig_15per_control_9_mCherry_TurboID_ATG8E_LDS_Mon.raw
197459		AT2G40430.2	Symbols: FUNCTIONS IN: molecular_function unknown; INVOLVED IN: biological_process unknown; LOCATED IN: cellular_component unknown; EXPRESSED IN: 22 plant structures; EXPRESSED DURING: 13 growth stages; CONTAINS InterPro DOMAIN/s: P60-like (InterPro:IPR011687), Tumour suppressor protein Gltscr2 (InterPro:IPR011211); Has 706 Blast hits to 639 proteins in 197 species: Archae - 0; Bacteria - 32; Metazoa - 228; Fungi - 147; Plants - 47; Viruses - 0; Other Eukaryotes - 252 (source: NCBI BLink). chr2:16879527-16882365 REVERSE LENGTH=449	00302									ü	IEVSEAGNNVSR	261.387	1	3.70316e+06	Low				854	0	2	HCD	637.819	1274.63	-2.40459	0	44.1881	-45	17738	20240327_E4_NEO8_DelChiaro_Dagdas_GMI_ID1586_onbead_dig_15per_control_9_mCherry_TurboID_ATG8E_LDS_Mon.raw
197460		AT1G56070.1	Symbols: LOS1 Ribosomal protein S5/Elongation factor G/III/V family protein chr1:20968245-20971077 REVERSE LENGTH=843	00004									ü	FTADELRR	195.854	1	6.12485e+06	Medium				344	1	2	HCD	504.269	1007.53	3.56507	0	44.1825	-45	17735	20240327_E4_NEO8_DelChiaro_Dagdas_GMI_ID1586_onbead_dig_15per_control_9_mCherry_TurboID_ATG8E_LDS_Mon.raw
197461		AT1G76180.2_x000D_; AT1G76180.1	Symbols: ERD14 Dehydrin family protein chr1:28587013-28587657 REVERSE LENGTH=185<|>Symbols: ERD14 Dehydrin family protein chr1:28587013-28587657 REVERSE LENGTH=185	00056									ü	VHISEPEPEVK	359.479	1	9.50926e+06	Medium				696	0	2	HCD	632.336	1263.66	5.00643	0	44.1807	-45	17734	20240327_E4_NEO8_DelChiaro_Dagdas_GMI_ID1586_onbead_dig_15per_control_9_mCherry_TurboID_ATG8E_LDS_Mon.raw
197462		AT5G55920.1	Symbols: OLI2 S-adenosyl-L-methionine-dependent methyltransferases superfamily protein chr5:22645742-22649383 REVERSE LENGTH=682	00216									ü	TRIEEIVR	291.18	1	1.48034e+07	Medium				470	1	2	HCD	508.295	1015.58	-5.93856	0	44.1788	-45	17733	20240327_E4_NEO8_DelChiaro_Dagdas_GMI_ID1586_onbead_dig_15per_control_9_mCherry_TurboID_ATG8E_LDS_Mon.raw
197463		AT5G65460.1	Symbols: KCA2, KAC2 kinesin like protein for actin based chloroplast movement 2 chr5:26161831-26169001 REVERSE LENGTH=1264	00606									ü	AAENTLDSSAVTK	349.028	1	1.17011e+07	Medium				868	0	2	HCD	653.831	1306.65	4.49565	0	44.1771	-45	17732	20240327_E4_NEO8_DelChiaro_Dagdas_GMI_ID1586_onbead_dig_15per_control_9_mCherry_TurboID_ATG8E_LDS_Mon.raw
197464		AT5G64430.1	Symbols: Octicosapeptide/Phox/Bem1p family protein chr5:25762540-25764081 REVERSE LENGTH=513	00059									ü	PHDNQLTYVNGETK	361.187	1	1.86841e+06	High		N10(Deamidated): 100	N10(Deamidated)	1491	0	3	HCD	539.589	1616.75	-1.02657	0	44.1713	-75	17729	20240327_E4_NEO8_DelChiaro_Dagdas_GMI_ID1586_onbead_dig_15per_control_9_mCherry_TurboID_ATG8E_LDS_Mon.raw
197465		AT1G09770.1	Symbols: ATCDC5, CDC5, ATMYBCDC5 cell division cycle 5 chr1:3162002-3165122 FORWARD LENGTH=844	00283									ü	LNDPEVVR	240.438	1	2.69296e+06	High				167	0	2	HCD	471.256	941.506	0.529346	49.7172	44.1676	-75	17727	20240327_E4_NEO8_DelChiaro_Dagdas_GMI_ID1586_onbead_dig_15per_control_9_mCherry_TurboID_ATG8E_LDS_Mon.raw
197466		AT5G40450.1	Symbols: unknown protein; FUNCTIONS IN: molecular_function unknown; INVOLVED IN: biological_process unknown; LOCATED IN: chloroplast, plasma membrane; EXPRESSED IN: 24 plant structures; EXPRESSED DURING: 13 growth stages; Has 30201 Blast hits to 17322 proteins in 780 species: Archae - 12; Bacteria - 1396; Metazoa - 17338; Fungi - 3422; Plants - 5037; Viruses - 0; Other Eukaryotes - 2996 (source: NCBI BLink). chr5:16184799-16195513 REVERSE LENGTH=2889	02467									ü	SNDDRDFPTEQAPK	241.685	1	2.25042e+06	Medium				1541	1	3	HCD	540.58	1619.72	-2.92501	52.041	44.1656	-75	17726	20240327_E4_NEO8_DelChiaro_Dagdas_GMI_ID1586_onbead_dig_15per_control_9_mCherry_TurboID_ATG8E_LDS_Mon.raw
197467		AT4G34740.1	Symbols: ATASE2, CIA1, ATPURF2, ASE2 GLN phosphoribosyl pyrophosphate amidotransferase 2 chr4:16574894-16576579 REVERSE LENGTH=561	00399									ü	TFIEPSQK	193.489	1	0	Unknown				262	0	2	HCD	475.252	949.498	-1.35815	51.4706	44.1561	-60	17722	20240327_E4_NEO8_DelChiaro_Dagdas_GMI_ID1586_onbead_dig_15per_control_9_mCherry_TurboID_ATG8E_LDS_Mon.raw
197468		AT5G48760.2_x000D_; AT5G48760.1; AT3G24830.1	Symbols: Ribosomal protein L13 family protein chr5:19771315-19772686 REVERSE LENGTH=206<|>Symbols: Ribosomal protein L13 family protein chr5:19771315-19772686 REVERSE LENGTH=206 | Symbols: Ribosomal protein L13 family protein chr3:9064613-9065871 FORWARD LENGTH=206	00002; 00002									ü	VSGSGICSK	205.491	1	3.32296e+07	High			C7(Methylthio)	169	0	2	HCD	442.205	883.402	1.46096	41.4298	44.1543	-60	17721	20240327_E4_NEO8_DelChiaro_Dagdas_GMI_ID1586_onbead_dig_15per_control_9_mCherry_TurboID_ATG8E_LDS_Mon.raw
197469		AT4G29350.1	Symbols: PFN2, PRO2, PRF2 profilin 2 chr4:14450135-14451119 FORWARD LENGTH=131	00044									ü	PAEIAGINK	247.48	1	4.66296e+06	Medium				89	0	2	HCD	456.761	912.516	0.875034	14.4424	44.1468	-60	17717	20240327_E4_NEO8_DelChiaro_Dagdas_GMI_ID1586_onbead_dig_15per_control_9_mCherry_TurboID_ATG8E_LDS_Mon.raw
197470		AT1G70770.1_x000D_; AT1G70770.2	Symbols: Protein of unknown function DUF2359, transmembrane chr1:26688622-26691185 REVERSE LENGTH=610<|>Symbols: Protein of unknown function DUF2359, transmembrane chr1:26688622-26691185 REVERSE LENGTH=610	00412									ü	EVALAGAPGSK	211.088	1	6.34878e+06	High				209	0	2	HCD	500.277	999.547	-0.360522	51.2369	44.1449	-60	17716	20240327_E4_NEO8_DelChiaro_Dagdas_GMI_ID1586_onbead_dig_15per_control_9_mCherry_TurboID_ATG8E_LDS_Mon.raw
197471		AT1G20970.1	Symbols: FUNCTIONS IN: molecular_function unknown; INVOLVED IN: biological_process unknown; LOCATED IN: plasma membrane, vacuole; EXPRESSED IN: guard cell, cultured cell; BEST Arabidopsis thaliana protein match is: proton pump interactor 1 (TAIR:AT4G27500.1); Has 30201 Blast hits to 17322 proteins in 780 species: Archae - 12; Bacteria - 1396; Metazoa - 17338; Fungi - 3422; Plants - 5037; Viruses - 0; Other Eukaryotes - 2996 (source: NCBI BLink). chr1:7314338-7319246 FORWARD LENGTH=1364	00682									ü	EVSEMEESDVK	246.098	1	1.12664e+07	Medium				723	0	2	HCD	641.279	1281.55	-0.964436	0	44.1409	-45	17714	20240327_E4_NEO8_DelChiaro_Dagdas_GMI_ID1586_onbead_dig_15per_control_9_mCherry_TurboID_ATG8E_LDS_Mon.raw
197472		000000b	TurboID	00007									ü	DNTVPLK	246.38	1	8.53372e+06	High		N2(Deamidated): 100	N2(Deamidated)	69	0	2	HCD	394.213	787.419	-0.793572	39.86	44.1391	-45	17713	20240327_E4_NEO8_DelChiaro_Dagdas_GMI_ID1586_onbead_dig_15per_control_9_mCherry_TurboID_ATG8E_LDS_Mon.raw
197473		AT3G14310.1	Symbols: ATPME3, PME3 pectin methylesterase 3 chr3:4772214-4775095 REVERSE LENGTH=592	00294									ü	TVAAAVAAAPENSNK	387.951	1	1.58338e+07	High				736	0	3	HCD	471.917	1413.74	2.02787	0	44.1339	-45	17710	20240327_E4_NEO8_DelChiaro_Dagdas_GMI_ID1586_onbead_dig_15per_control_9_mCherry_TurboID_ATG8E_LDS_Mon.raw
197474	ü	cont_C00260	Trypsin OS=Sus scrofa PE=1 SV=1	00098									ü	LSSPATLNSR	211.122	1	7.61334e+09	High				647	0	2	HCD	523.284	1045.56	-2.50134	0	44.1324	-45	17709	20240327_E4_NEO8_DelChiaro_Dagdas_GMI_ID1586_onbead_dig_15per_control_9_mCherry_TurboID_ATG8E_LDS_Mon.raw
197475		AT3G62120.1_x000D_; AT3G62120.2	Symbols: Class II aaRS and biotin synthetases superfamily protein chr3:23001227-23003849 REVERSE LENGTH=530<|>Symbols: Class II aaRS and biotin synthetases superfamily protein chr3:23001227-23003849 REVERSE LENGTH=530	00448									ü	EACVQEVK	213.8	1	1.36866e+07	High			C3(Methylthio)	231	0	2	HCD	476.217	951.427	-0.034677	0	44.1313	-45	17708	20240327_E4_NEO8_DelChiaro_Dagdas_GMI_ID1586_onbead_dig_15per_control_9_mCherry_TurboID_ATG8E_LDS_Mon.raw
197476		AT3G44010.1_x000D_; AT4G33865.1_x000D_; AT3G43980.1	Symbols: Ribosomal protein S14p/S29e family protein chr3:15800175-15801132 REVERSE LENGTH=56<|>Symbols: Ribosomal protein S14p/S29e family protein chr4:16233395-16234114 REVERSE LENGTH=56<|>Symbols: Ribosomal protein S14p/S29e family protein chr3:15778555-15779235 REVERSE LENGTH=56	00023									ü	VCGNSHGLIR	314.263	1	6.58783e+06	High			C2(Methylthio)	674	0	3	HCD	367.847	1101.53	-1.20373	0	44.1236	-75	17704	20240327_E4_NEO8_DelChiaro_Dagdas_GMI_ID1586_onbead_dig_15per_control_9_mCherry_TurboID_ATG8E_LDS_Mon.raw
197477		AT5G66680.1	Symbols: DGL1 dolichyl-diphosphooligosaccharide-protein glycosyltransferase 48kDa subunit family protein chr5:26617840-26620581 REVERSE LENGTH=437	00169									ü	SDVILGK	212.76	1	6.43499e+06	High				80	0	2	HCD	366.218	731.429	-0.644166	12.6159	44.1198	-75	17702	20240327_E4_NEO8_DelChiaro_Dagdas_GMI_ID1586_onbead_dig_15per_control_9_mCherry_TurboID_ATG8E_LDS_Mon.raw
197478		AT1G36160.2_x000D_; AT1G36160.1	Symbols: ACC1 acetyl-CoA carboxylase 1 chr1:13534196-13543773 FORWARD LENGTH=2254<|>Symbols: ACC1, AT-ACC1, EMB22, GK, PAS3 acetyl-CoA carboxylase 1 chr1:13534196-13543773 FORWARD LENGTH=2254	02139									ü	IAESSLVK	236.2	1	2.07441e+09	High				163	0	2	HCD	423.75	846.493	-0.331874	0	44.1161	-75	17700	20240327_E4_NEO8_DelChiaro_Dagdas_GMI_ID1586_onbead_dig_15per_control_9_mCherry_TurboID_ATG8E_LDS_Mon.raw
197479		AT3G04840.1; AT4G34670.1	Symbols: Ribosomal protein S3Ae chr3:1329751-1331418 FORWARD LENGTH=262 | Symbols: Ribosomal protein S3Ae chr4:16548724-16550222 FORWARD LENGTH=262	00175; 00175									ü	EASSCDLK	206.529	1	2.52296e+08	High			C5(Methylthio)	135	0	2	HCD	449.686	898.364	-0.222722	3.93061	44.1142	-75	17699	20240327_E4_NEO8_DelChiaro_Dagdas_GMI_ID1586_onbead_dig_15per_control_9_mCherry_TurboID_ATG8E_LDS_Mon.raw
197480		AT2G42600.2_x000D_; AT2G42600.1	Symbols: ATPPC2, PPC2 phosphoenolpyruvate carboxylase 2 chr2:17734541-17738679 REVERSE LENGTH=963<|>Symbols: ATPPC2, PPC2 phosphoenolpyruvate carboxylase 2 chr2:17734541-17738679 REVERSE LENGTH=963	00357									ü	QIPANEPYR	157.37	1	2.41293e+07	Medium				694	0	2	HCD	544.278	1087.55	-3.58466	0	44.1063	-60	17695	20240327_E4_NEO8_DelChiaro_Dagdas_GMI_ID1586_onbead_dig_15per_control_9_mCherry_TurboID_ATG8E_LDS_Mon.raw
197481		AT4G34670.1	Symbols: Ribosomal protein S3Ae chr4:16548724-16550222 FORWARD LENGTH=262	00129									ü	TTDGYTLR	198.735	1	1.60838e+07	High				267	0	2	HCD	463.733	926.459	1.18003	0	44.1045	-60	17694	20240327_E4_NEO8_DelChiaro_Dagdas_GMI_ID1586_onbead_dig_15per_control_9_mCherry_TurboID_ATG8E_LDS_Mon.raw
197482		AT1G34260.1	Symbols: FAB1D FORMS APLOID AND BINUCLEATE CELLS 1A chr1:12485967-12491799 FORWARD LENGTH=1456	00151									ü	VMLEEADSK	229.115	1	2.92678e+07	High				388	0	2	HCD	511.246	1021.49	-1.58909	68.0747	44.1026	-60	17693	20240327_E4_NEO8_DelChiaro_Dagdas_GMI_ID1586_onbead_dig_15per_control_9_mCherry_TurboID_ATG8E_LDS_Mon.raw
197483		AT1G36160.2_x000D_; AT1G36160.1; AT1G36180.1	Symbols: ACC1 acetyl-CoA carboxylase 1 chr1:13534196-13543773 FORWARD LENGTH=2254<|>Symbols: ACC1, AT-ACC1, EMB22, GK, PAS3 acetyl-CoA carboxylase 1 chr1:13534196-13543773 FORWARD LENGTH=2254 | Symbols: ACC2 acetyl-CoA carboxylase 2 chr1:13546047-13558339 FORWARD LENGTH=2355	01447; 01548									ü	VVVANVTGR	256.167	1	4.56553e+07	High				183	0	2	HCD	457.775	914.542	-0.0256848	6.33642	44.0989	-60	17691	20240327_E4_NEO8_DelChiaro_Dagdas_GMI_ID1586_onbead_dig_15per_control_9_mCherry_TurboID_ATG8E_LDS_Mon.raw
197484		AT4G31490.1	Symbols: Coatomer, beta subunit chr4:15269460-15272693 FORWARD LENGTH=948	00004									ü	SSTMLVHYDK	169.403	1	1.08496e+07	Medium				717	0	3	HCD	394.193	1180.57	-0.759254	33.4428	44.0931	-45	17688	20240327_E4_NEO8_DelChiaro_Dagdas_GMI_ID1586_onbead_dig_15per_control_9_mCherry_TurboID_ATG8E_LDS_Mon.raw
197485		AT1G20970.1	Symbols: FUNCTIONS IN: molecular_function unknown; INVOLVED IN: biological_process unknown; LOCATED IN: plasma membrane, vacuole; EXPRESSED IN: guard cell, cultured cell; BEST Arabidopsis thaliana protein match is: proton pump interactor 1 (TAIR:AT4G27500.1); Has 30201 Blast hits to 17322 proteins in 780 species: Archae - 12; Bacteria - 1396; Metazoa - 17338; Fungi - 3422; Plants - 5037; Viruses - 0; Other Eukaryotes - 2996 (source: NCBI BLink). chr1:7314338-7319246 FORWARD LENGTH=1364	00870									ü	SAASVDDIDSR	315.594	1	9.75317e+06	High				609	0	2	HCD	568.266	1135.52	1.71527	0	44.0912	-45	17687	20240327_E4_NEO8_DelChiaro_Dagdas_GMI_ID1586_onbead_dig_15per_control_9_mCherry_TurboID_ATG8E_LDS_Mon.raw
197486		AT4G34030.1	Symbols: MCCB 3-methylcrotonyl-CoA carboxylase chr4:16301298-16303949 FORWARD LENGTH=587	00540									ü	EANPYYSTAR	250.588	1	8.48592e+07	High				634	0	2	HCD	586.27	1171.53	-5.00889	0	44.0875	-45	17685	20240327_E4_NEO8_DelChiaro_Dagdas_GMI_ID1586_onbead_dig_15per_control_9_mCherry_TurboID_ATG8E_LDS_Mon.raw
197487		AT3G52930.1	Symbols: Aldolase superfamily protein chr3:19627383-19628874 REVERSE LENGTH=358	00328									ü	ANSEATLGTYK	302.095	1	1.43502e+08	High				603	0	2	HCD	577.787	1154.57	-1.76778	0	44.0863	-45	17684	20240327_E4_NEO8_DelChiaro_Dagdas_GMI_ID1586_onbead_dig_15per_control_9_mCherry_TurboID_ATG8E_LDS_Mon.raw
197488		AT1G76180.2_x000D_; AT1G76180.1	Symbols: ERD14 Dehydrin family protein chr1:28587013-28587657 REVERSE LENGTH=185<|>Symbols: ERD14 Dehydrin family protein chr1:28587013-28587657 REVERSE LENGTH=185	00056									ü	VHISEPEPEVK	221.498	1	6.54156e+07	High				743	0	3	HCD	421.891	1263.66	0.14119	79.0102	44.0852	-45	17683	20240327_E4_NEO8_DelChiaro_Dagdas_GMI_ID1586_onbead_dig_15per_control_9_mCherry_TurboID_ATG8E_LDS_Mon.raw
197489		AT2G37600.2_x000D_; AT2G37600.1; AT5G02450.1	Symbols: Ribosomal protein L36e family protein chr2:15774410-15775203 REVERSE LENGTH=113<|>Symbols: Ribosomal protein L36e family protein chr2:15774410-15775203 REVERSE LENGTH=113 | Symbols: Ribosomal protein L36e family protein chr5:533501-534394 FORWARD LENGTH=108	00055; 00059									ü	RITELLK	258.995	1	1.20035e+08	High				89	1	2	HCD	436.781	872.555	-1.7679	0	44.084	-45	17682	20240327_E4_NEO8_DelChiaro_Dagdas_GMI_ID1586_onbead_dig_15per_control_9_mCherry_TurboID_ATG8E_LDS_Mon.raw
197490		AT1G19880.1	Symbols: Regulator of chromosome condensation (RCC1) family protein chr1:6900648-6903818 REVERSE LENGTH=538	00099									ü	DRPTVVSGLSK	192.566	1	1.4756e+06	High				520	1	2	HCD	579.827	1158.65	-0.129687	17.1715	44.0788	-75	17679	20240327_E4_NEO8_DelChiaro_Dagdas_GMI_ID1586_onbead_dig_15per_control_9_mCherry_TurboID_ATG8E_LDS_Mon.raw
197491		AT4G29350.1	Symbols: PFN2, PRO2, PRF2 profilin 2 chr4:14450135-14451119 FORWARD LENGTH=131	00044									ü	PAEIAGINK	365.676	1	3.36375e+06	High				104	0	2	HCD	456.761	912.514	-0.998134	0	44.075	-75	17677	20240327_E4_NEO8_DelChiaro_Dagdas_GMI_ID1586_onbead_dig_15per_control_9_mCherry_TurboID_ATG8E_LDS_Mon.raw
197492		AT1G18070.3	Symbols: Translation elongation factor EF1A/initiation factor IF2gamma family protein chr1:6214236-6218211 REVERSE LENGTH=543	00491									ü	NGAAVVCR	233.379	1	8.13286e+06	High			C7(Methylthio)	152	0	2	HCD	418.199	835.391	-0.627997	54.4464	44.0713	-75	17675	20240327_E4_NEO8_DelChiaro_Dagdas_GMI_ID1586_onbead_dig_15per_control_9_mCherry_TurboID_ATG8E_LDS_Mon.raw
197493		AT2G45170	ATG8E OS=Arabidopsis thaliana (Thale cress)	00046									ü	SEVPNIDK	209.352	1	1.91572e+09	High				159	0	2	HCD	451.235	901.462	-0.329307	1.73115	44.0675	-75	17673	20240327_E4_NEO8_DelChiaro_Dagdas_GMI_ID1586_onbead_dig_15per_control_9_mCherry_TurboID_ATG8E_LDS_Mon.raw
197494		AT3G03140.1	Symbols: Tudor/PWWP/MBT superfamily protein chr3:724348-727093 FORWARD LENGTH=769	00156									ü	ESTDYLR	175.422	1	0	Unknown				180	0	2	HCD	442.212	883.416	0.443252	61.9045	44.0635	-60	17671	20240327_E4_NEO8_DelChiaro_Dagdas_GMI_ID1586_onbead_dig_15per_control_9_mCherry_TurboID_ATG8E_LDS_Mon.raw
197495		AT2G39730.1; AT2G39730.2	Symbols: RCA rubisco activase chr2:16570951-16573345 REVERSE LENGTH=474 | Symbols: RCA rubisco activase chr2:16571046-16573345 REVERSE LENGTH=446	00212; 00212									ü	EAADLIK	180.455	1	8.60965e+07	High				90	0	2	HCD	380.217	759.426	1.97076	0	44.0578	-60	17668	20240327_E4_NEO8_DelChiaro_Dagdas_GMI_ID1586_onbead_dig_15per_control_9_mCherry_TurboID_ATG8E_LDS_Mon.raw
197496		AT2G30280.1	Symbols: RDM4, DMS4 RNA-directed DNA methylation 4 chr2:12909804-12911860 REVERSE LENGTH=346	00053									ü	LSISDSGER	164.077	1	8.68022e+06	Medium				317	0	2	HCD	482.243	963.479	4.90746	10.341	44.056	-60	17667	20240327_E4_NEO8_DelChiaro_Dagdas_GMI_ID1586_onbead_dig_15per_control_9_mCherry_TurboID_ATG8E_LDS_Mon.raw
197497		AT4G11850.1	Symbols: PLDGAMMA1, MEE54 phospholipase D gamma 1 chr4:7129352-7132937 REVERSE LENGTH=858	00819									ü	YPVQVDR	219.546	1	1.30231e+07	High				247	0	2	HCD	438.732	876.457	0.0345721	9.76821	44.0541	-60	17666	20240327_E4_NEO8_DelChiaro_Dagdas_GMI_ID1586_onbead_dig_15per_control_9_mCherry_TurboID_ATG8E_LDS_Mon.raw
197498		AT1G43170.9_x000D_; AT1G43170.1_x000D_; AT1G43170.3_x000D_; AT1G43170.6_x000D_; AT1G43170.2_x000D_; AT1G43170.8_x000D_; AT1G43170.5_x000D_; AT1G43170.7	Symbols: RP1 ribosomal protein 1 chr1:16266992-16268631 FORWARD LENGTH=389<|>Symbols: ARP1, emb2207, RPL3A, RP1 ribosomal protein 1 chr1:16266992-16268631 FORWARD LENGTH=389<|>Symbols: ARP1, RPL3A, RP1 ribosomal protein 1 chr1:16266992-16268631 FORWARD LENGTH=389<|>Symbols: RP1 ribosomal protein 1 chr1:16266992-16268631 FORWARD LENGTH=389<|>Symbols: ARP1, RPL3A, RP1 ribosomal protein 1 chr1:16266992-16268631 FORWARD LENGTH=389<|>Symbols: RP1 ribosomal protein 1 chr1:16266992-16268631 FORWARD LENGTH=389<|>Symbols: RP1 ribosomal protein 1 chr1:16266992-16268631 FORWARD LENGTH=389<|>Symbols: RP1 ribosomal protein 1 chr1:16266992-16268631 FORWARD LENGTH=389	00374									ü	FQTSLEK	197.422	1	5.96624e+07	High				97	0	2	HCD	426.726	852.446	-0.743982	3.78762	44.0523	-60	17665	20240327_E4_NEO8_DelChiaro_Dagdas_GMI_ID1586_onbead_dig_15per_control_9_mCherry_TurboID_ATG8E_LDS_Mon.raw
197499		AT1G07990.1	Symbols: SIT4 phosphatase-associated family protein chr1:2477413-2482898 FORWARD LENGTH=802	00755									ü	EGIVGEAGVMK	174.942	1	3.39314e+06	Medium		K11(Ubiquitin): 100	K11(Ubiquitin)	769	0	3	HCD	401.871	1203.6	-3.23627	55.9447	44.0248	-75	17648	20240327_E4_NEO8_DelChiaro_Dagdas_GMI_ID1586_onbead_dig_15per_control_9_mCherry_TurboID_ATG8E_LDS_Mon.raw
197500		AT1G36160.2_x000D_; AT1G36160.1; AT1G36180.1	Symbols: ACC1 acetyl-CoA carboxylase 1 chr1:13534196-13543773 FORWARD LENGTH=2254<|>Symbols: ACC1, AT-ACC1, EMB22, GK, PAS3 acetyl-CoA carboxylase 1 chr1:13534196-13543773 FORWARD LENGTH=2254 | Symbols: ACC2 acetyl-CoA carboxylase 2 chr1:13546047-13558339 FORWARD LENGTH=2355	01447; 01548									ü	VVVANVTGR	308.108	1	6.0773e+07	High				183	0	2	HCD	457.774	914.541	-0.626682	9.87848	44.0229	-75	17647	20240327_E4_NEO8_DelChiaro_Dagdas_GMI_ID1586_onbead_dig_15per_control_9_mCherry_TurboID_ATG8E_LDS_Mon.raw
197501		AT4G14960.2; AT5G19770.1_x000D_; AT5G19780.1	Symbols: TUA6 Tubulin/FtsZ family protein chr4:8548769-8550319 REVERSE LENGTH=450 | Symbols: TUA3 tubulin alpha-3 chr5:6682761-6684474 REVERSE LENGTH=450<|>Symbols: TUA5 tubulin alpha-5 chr5:6687212-6688926 FORWARD LENGTH=450	00097; 00097									ü	EDAANNFAR	224.476	1	1.36876e+07	High		N5(Deamidated): 99.87	N5(Deamidated)	255	0	2	HCD	504.724	1008.44	3.20763	0	44.0188	-60	17645	20240327_E4_NEO8_DelChiaro_Dagdas_GMI_ID1586_onbead_dig_15per_control_9_mCherry_TurboID_ATG8E_LDS_Mon.raw
197502		AT5G06600.1	Symbols: UBP12 ubiquitin-specific protease 12 chr5:2019545-2027834 REVERSE LENGTH=1116	00937									ü	TKVELSHPDAELR	454.751	1	3.42542e+06	High				640	1	3	HCD	498.936	1494.79	1.61031	34.8525	44.017	-60	17644	20240327_E4_NEO8_DelChiaro_Dagdas_GMI_ID1586_onbead_dig_15per_control_9_mCherry_TurboID_ATG8E_LDS_Mon.raw
197503		AT1G53850.2_x000D_; AT1G53850.1	Symbols: PAE1 20S proteasome alpha subunit E1 chr1:20104131-20105792 REVERSE LENGTH=237<|>Symbols: PAE1, ATPAE1 20S proteasome alpha subunit E1 chr1:20104131-20105792 REVERSE LENGTH=237	00033									ü	LGSTAIGVK	274.845	1	2.70174e+06	Low				182	0	2	HCD	423.257	845.506	-3.86173	0	44.0102	-60	17640	20240327_E4_NEO8_DelChiaro_Dagdas_GMI_ID1586_onbead_dig_15per_control_9_mCherry_TurboID_ATG8E_LDS_Mon.raw
197504		AT3G01290.1	Symbols: SPFH/Band 7/PHB domain-containing membrane-associated protein family chr3:88252-89356 REVERSE LENGTH=285	00127									ü	SVEEELDK	183.61	1	8.3681e+06	Medium				294	0	2	HCD	474.729	948.451	-1.60097	20.6757	44.0083	-60	17639	20240327_E4_NEO8_DelChiaro_Dagdas_GMI_ID1586_onbead_dig_15per_control_9_mCherry_TurboID_ATG8E_LDS_Mon.raw
197505		AT4G33010.1	Symbols: AtGLDP1, GLDP1 glycine decarboxylase P-protein 1 chr4:15926852-15931150 REVERSE LENGTH=1037	00685									ü	IITVGTDAK	260.093	1	2.97783e+06	Medium				219	0	2	HCD	459.268	917.528	-2.25334	0	44.0025	-45	17636	20240327_E4_NEO8_DelChiaro_Dagdas_GMI_ID1586_onbead_dig_15per_control_9_mCherry_TurboID_ATG8E_LDS_Mon.raw
197506		AT3G58660.1	Symbols: Ribosomal protein L1p/L10e family chr3:21701574-21702914 FORWARD LENGTH=446	00269									ü	IDAFGSGK	237.483	1	3.76114e+06	High				74	0	2	HCD	397.706	794.405	0.512723	34.0266	43.9864	-75	17626	20240327_E4_NEO8_DelChiaro_Dagdas_GMI_ID1586_onbead_dig_15per_control_9_mCherry_TurboID_ATG8E_LDS_Mon.raw
197507		AT1G23190.1	Symbols: PGM3 Phosphoglucomutase/phosphomannomutase family protein chr1:8219946-8224186 FORWARD LENGTH=583	00570									ü	MEEFTGR	227.874	1	4.65672e+06	Medium				234	0	2	HCD	435.194	869.38	-2.82127	26.8627	43.9845	-75	17625	20240327_E4_NEO8_DelChiaro_Dagdas_GMI_ID1586_onbead_dig_15per_control_9_mCherry_TurboID_ATG8E_LDS_Mon.raw
197508		AT5G63960.2	Symbols: EMB2780 DNA binding;nucleotide binding;nucleic acid binding;DNA-directed DNA polymerases;DNA-directed DNA polymerases chr5:25599597-25606672 FORWARD LENGTH=1112	00655									ü	TPSGETFVK	328.568	1	4.3718e+06	Medium				258	0	2	HCD	483.25	965.493	-0.81324	2.79453	43.9808	-75	17623	20240327_E4_NEO8_DelChiaro_Dagdas_GMI_ID1586_onbead_dig_15per_control_9_mCherry_TurboID_ATG8E_LDS_Mon.raw
197509		AT1G43170.9_x000D_; AT1G43170.1_x000D_; AT1G43170.3_x000D_; AT1G43170.6_x000D_; AT1G43170.2_x000D_; AT1G43170.8_x000D_; AT1G43170.5_x000D_; AT1G43170.7	Symbols: RP1 ribosomal protein 1 chr1:16266992-16268631 FORWARD LENGTH=389<|>Symbols: ARP1, emb2207, RPL3A, RP1 ribosomal protein 1 chr1:16266992-16268631 FORWARD LENGTH=389<|>Symbols: ARP1, RPL3A, RP1 ribosomal protein 1 chr1:16266992-16268631 FORWARD LENGTH=389<|>Symbols: RP1 ribosomal protein 1 chr1:16266992-16268631 FORWARD LENGTH=389<|>Symbols: ARP1, RPL3A, RP1 ribosomal protein 1 chr1:16266992-16268631 FORWARD LENGTH=389<|>Symbols: RP1 ribosomal protein 1 chr1:16266992-16268631 FORWARD LENGTH=389<|>Symbols: RP1 ribosomal protein 1 chr1:16266992-16268631 FORWARD LENGTH=389<|>Symbols: RP1 ribosomal protein 1 chr1:16266992-16268631 FORWARD LENGTH=389	00374									ü	FQTSLEK	197.489	1	8.9021e+08	High				97	0	2	HCD	426.726	852.446	-0.601151	11.7295	43.9751	-75	17620	20240327_E4_NEO8_DelChiaro_Dagdas_GMI_ID1586_onbead_dig_15per_control_9_mCherry_TurboID_ATG8E_LDS_Mon.raw
197510		AT3G01290.1	Symbols: SPFH/Band 7/PHB domain-containing membrane-associated protein family chr3:88252-89356 REVERSE LENGTH=285	00083									ü	ASDAFYR	157.585	1	3.11155e+06	High				86	0	2	HCD	415.195	829.382	-1.77874	61.9765	43.9709	-60	17618	20240327_E4_NEO8_DelChiaro_Dagdas_GMI_ID1586_onbead_dig_15per_control_9_mCherry_TurboID_ATG8E_LDS_Mon.raw
197511		AT4G33010.1	Symbols: AtGLDP1, GLDP1 glycine decarboxylase P-protein 1 chr4:15926852-15931150 REVERSE LENGTH=1037	00685									ü	IITVGTDAK	247.589	1	2.08969e+07	High				175	0	2	HCD	459.269	917.53	0.00822688	5.15706	43.9585	-60	17611	20240327_E4_NEO8_DelChiaro_Dagdas_GMI_ID1586_onbead_dig_15per_control_9_mCherry_TurboID_ATG8E_LDS_Mon.raw
197512	ü	cont_C00039	Protease 1 OS=Achromobacter lyticus PE=1 SV=1	00287									ü	APNTPASGANGDGSMSQTQSGSTVK	399.344	1	5.40596e+09	High		N10(Deamidated): 100; M15(Oxidation): 100	N10(Deamidated); M15(Oxidation)	3442	0	3	HCD	789.681	2367.03	-3.21392	0	43.9546	-45	17609	20240327_E4_NEO8_DelChiaro_Dagdas_GMI_ID1586_onbead_dig_15per_control_9_mCherry_TurboID_ATG8E_LDS_Mon.raw
197513		AT5G22120.1	Symbols: unknown protein; FUNCTIONS IN: molecular_function unknown; INVOLVED IN: biological_process unknown; LOCATED IN: cellular_component unknown; EXPRESSED IN: cultured cell; Has 30201 Blast hits to 17322 proteins in 780 species: Archae - 12; Bacteria - 1396; Metazoa - 17338; Fungi - 3422; Plants - 5037; Viruses - 0; Other Eukaryotes - 2996 (source: NCBI BLink). chr5:7334612-7336755 REVERSE LENGTH=383	00108									ü	SSGNVENQSVASSGLK	419.835	1	1.8551e+07	Medium				1418	0	2	HCD	782.383	1563.76	-1.48704	0	43.9527	-45	17608	20240327_E4_NEO8_DelChiaro_Dagdas_GMI_ID1586_onbead_dig_15per_control_9_mCherry_TurboID_ATG8E_LDS_Mon.raw
197514		AT4G20720.1	Symbols: dentin sialophosphoprotein-related chr4:11105409-11107841 FORWARD LENGTH=729	00081									ü	TSDNPPDPIK	292.785	1	5.55337e+07	Medium				442	0	2	HCD	542.269	1083.53	-1.53154	18.136	43.9512	-45	17607	20240327_E4_NEO8_DelChiaro_Dagdas_GMI_ID1586_onbead_dig_15per_control_9_mCherry_TurboID_ATG8E_LDS_Mon.raw
197515		AT3G52300.1	Symbols: ATPQ ATP synthase D chain, mitochondrial chr3:19396689-19398119 FORWARD LENGTH=168	00007									ü	KIADVAFK	258.389	1	3.4168e+06	Medium				93	1	2	HCD	446.272	891.536	6.75333	0	43.9371	-75	17597	20240327_E4_NEO8_DelChiaro_Dagdas_GMI_ID1586_onbead_dig_15per_control_9_mCherry_TurboID_ATG8E_LDS_Mon.raw
197516		AT1G70320.1	Symbols: UPL2 ubiquitin-protein ligase 2 chr1:26488745-26501281 REVERSE LENGTH=3658	03252									ü	QNPSLLEK	187.831	1	3.10418e+06	High				153	0	2	HCD	464.759	928.51	0.0225596	40.9838	43.9352	-75	17596	20240327_E4_NEO8_DelChiaro_Dagdas_GMI_ID1586_onbead_dig_15per_control_9_mCherry_TurboID_ATG8E_LDS_Mon.raw
197517		AT3G01290.1	Symbols: SPFH/Band 7/PHB domain-containing membrane-associated protein family chr3:88252-89356 REVERSE LENGTH=285	00127									ü	SVEEELDK	217.685	1	9.10925e+06	High				261	0	2	HCD	474.73	948.453	0.522286	34.9668	43.9334	-75	17595	20240327_E4_NEO8_DelChiaro_Dagdas_GMI_ID1586_onbead_dig_15per_control_9_mCherry_TurboID_ATG8E_LDS_Mon.raw
197518		AT4G09000.1; AT1G35160.2	Symbols: GRF1, GF14 CHI general regulatory factor 1 chr4:5775387-5777157 FORWARD LENGTH=267 | Symbols: GF14 PHI GF14 protein phi chain chr1:12867264-12868514 FORWARD LENGTH=295	00152; 00151									ü	DAAEHTLTAYK	210.369	1	1.69115e+07	High				759	0	3	HCD	407.203	1219.6	-0.216719	18.866	43.9314	-75	17594	20240327_E4_NEO8_DelChiaro_Dagdas_GMI_ID1586_onbead_dig_15per_control_9_mCherry_TurboID_ATG8E_LDS_Mon.raw
197519	ü	cont_C00293	Streptavidin OS=Streptomyces avidinii PE=1 SV=1	00146									ü	STLVGHDTFTK	271.076	1	2.72463e+08	High				626	0	3	HCD	402.544	1205.62	0.30262	4.67903	43.9273	-75	17591	20240327_E4_NEO8_DelChiaro_Dagdas_GMI_ID1586_onbead_dig_15per_control_9_mCherry_TurboID_ATG8E_LDS_Mon.raw
197520		AT5G44800.1	Symbols: CHR4, PKR1 chromatin remodeling 4 chr5:18083659-18092162 REVERSE LENGTH=2223	00119									ü	CSPNSEALKPVNR	359.81	1	5.99646e+06	High			C1(Methylthio)	1238	1	3	HCD	487.571	1460.7	-0.384603	26.8026	43.923	-60	17589	20240327_E4_NEO8_DelChiaro_Dagdas_GMI_ID1586_onbead_dig_15per_control_9_mCherry_TurboID_ATG8E_LDS_Mon.raw
197521		AT1G50670.1	Symbols: OTU-like cysteine protease family protein chr1:18775086-18776552 REVERSE LENGTH=208	00037									ü	QVIAAAVASNK	286.585	1	5.67492e+06	High				298	0	2	HCD	536.311	1071.62	-0.0847506	36.1488	43.9192	-60	17587	20240327_E4_NEO8_DelChiaro_Dagdas_GMI_ID1586_onbead_dig_15per_control_9_mCherry_TurboID_ATG8E_LDS_Mon.raw
197522	ü	cont_C00293	Streptavidin OS=Streptomyces avidinii PE=1 SV=1	00146									ü	STLVGHDTFTK	393.184	1	2.43598e+08	High				616	0	2	HCD	603.312	1205.62	-0.11662	0	43.9151	-60	17584	20240327_E4_NEO8_DelChiaro_Dagdas_GMI_ID1586_onbead_dig_15per_control_9_mCherry_TurboID_ATG8E_LDS_Mon.raw
197523		AT1G05190.1	Symbols: emb2394 Ribosomal protein L6 family chr1:1502515-1503738 REVERSE LENGTH=223	00174									ü	ITVSGYDK	189.927	1	2.05423e+07	High				125	0	2	HCD	441.732	882.457	0.237046	3.86467	43.9139	-60	17583	20240327_E4_NEO8_DelChiaro_Dagdas_GMI_ID1586_onbead_dig_15per_control_9_mCherry_TurboID_ATG8E_LDS_Mon.raw
197524		AT1G59610.1	Symbols: ADL3, CF1, DRP2B, DL3 dynamin-like 3 chr1:21893413-21900780 FORWARD LENGTH=920	00729									ü	KPVDPEEELR	305.033	1	1.16425e+08	Medium				550	1	2	HCD	606.319	1211.63	3.35431	11.8135	43.9069	-45	17579	20240327_E4_NEO8_DelChiaro_Dagdas_GMI_ID1586_onbead_dig_15per_control_9_mCherry_TurboID_ATG8E_LDS_Mon.raw
197525		AT4G33010.1	Symbols: AtGLDP1, GLDP1 glycine decarboxylase P-protein 1 chr4:15926852-15931150 REVERSE LENGTH=1037	00959									ü	GNADVQNNVLK	275.715	1	1.89912e+06	Medium		N7(Deamidated): 99.56	N7(Deamidated)	648	0	2	HCD	586.8	1172.59	1.63171	25.382	43.9056	-45	17578	20240327_E4_NEO8_DelChiaro_Dagdas_GMI_ID1586_onbead_dig_15per_control_9_mCherry_TurboID_ATG8E_LDS_Mon.raw
197526		AT1G41880.1	Symbols: Ribosomal protein L35Ae family protein chr1:15651585-15652427 REVERSE LENGTH=111	00089									ü	FTSNLPPK	155.905	1	4.06241e+07	High				403	0	2	HCD	452.25	903.493	0.0507044	30.3787	43.9037	-45	17577	20240327_E4_NEO8_DelChiaro_Dagdas_GMI_ID1586_onbead_dig_15per_control_9_mCherry_TurboID_ATG8E_LDS_Mon.raw
197527	ü	cont_C00293	Streptavidin OS=Streptomyces avidinii PE=1 SV=1	00146									ü	STLVGHDTFTK	395.972	1	3.4147e+10	High				597	0	2	HCD	603.313	1205.62	2.11084	0.109757	43.8951	-45	17572	20240327_E4_NEO8_DelChiaro_Dagdas_GMI_ID1586_onbead_dig_15per_control_9_mCherry_TurboID_ATG8E_LDS_Mon.raw
197528		AT1G50670.1	Symbols: OTU-like cysteine protease family protein chr1:18775086-18776552 REVERSE LENGTH=208	00037									ü	QVIAAAVASNK	270.571	1	3.44673e+06	High				346	0	2	HCD	536.311	1071.61	-1.79358	0	43.8893	-75	17569	20240327_E4_NEO8_DelChiaro_Dagdas_GMI_ID1586_onbead_dig_15per_control_9_mCherry_TurboID_ATG8E_LDS_Mon.raw
197529		AT3G18790.1	Symbols: FUNCTIONS IN: molecular_function unknown; INVOLVED IN: biological_process unknown; LOCATED IN: chloroplast; EXPRESSED IN: 22 plant structures; EXPRESSED DURING: 13 growth stages; CONTAINS InterPro DOMAIN/s: Isy1-like splicing (InterPro:IPR009360); Has 1147 Blast hits to 965 proteins in 236 species: Archae - 12; Bacteria - 13; Metazoa - 351; Fungi - 230; Plants - 49; Viruses - 9; Other Eukaryotes - 483 (source: NCBI BLink). chr3:6477853-6478755 FORWARD LENGTH=300	00071									ü	LRDLNDEINK	209.59	1	2.17985e+06	High				637	1	3	HCD	410.554	1229.65	-0.0408339	32.37	43.8855	-75	17567	20240327_E4_NEO8_DelChiaro_Dagdas_GMI_ID1586_onbead_dig_15per_control_9_mCherry_TurboID_ATG8E_LDS_Mon.raw
197530		AT1G23130.1	Symbols: Polyketide cyclase/dehydrase and lipid transport superfamily protein chr1:8200434-8200997 FORWARD LENGTH=160	00093									ü	VIDGDLTK	190.815	1	6.61443e+06	Medium				233	0	2	HCD	430.738	860.469	-4.17974	52.8839	43.8799	-75	17564	20240327_E4_NEO8_DelChiaro_Dagdas_GMI_ID1586_onbead_dig_15per_control_9_mCherry_TurboID_ATG8E_LDS_Mon.raw
197531		AT1G79690.1	Symbols: atnudt3, NUDT3 nudix hydrolase homolog 3 chr1:29985360-29990171 FORWARD LENGTH=772	00362									ü	SEANLDASDHLASSTK	385.481	1	5.15048e+06	High				1641	0	3	HCD	549.26	1645.77	-0.16033	17.2934	43.8758	-60	17562	20240327_E4_NEO8_DelChiaro_Dagdas_GMI_ID1586_onbead_dig_15per_control_9_mCherry_TurboID_ATG8E_LDS_Mon.raw
197532		AT3G27530.1	Symbols: GC6, MAG4 golgin candidate 6 chr3:10193778-10199659 REVERSE LENGTH=914	00767									ü	VQMESIR	181.957	1	3.64135e+06	High				262	0	2	HCD	431.726	862.445	-0.374748	38.3762	43.8739	-60	17561	20240327_E4_NEO8_DelChiaro_Dagdas_GMI_ID1586_onbead_dig_15per_control_9_mCherry_TurboID_ATG8E_LDS_Mon.raw
197533		AT4G34030.1	Symbols: MCCB 3-methylcrotonyl-CoA carboxylase chr4:16301298-16303949 FORWARD LENGTH=587	00540									ü	EANPYYSTAR	258.284	1	8.88891e+08	High				618	0	2	HCD	586.273	1171.54	0.40831	3.6645	43.8721	-60	17560	20240327_E4_NEO8_DelChiaro_Dagdas_GMI_ID1586_onbead_dig_15per_control_9_mCherry_TurboID_ATG8E_LDS_Mon.raw
197534		AT5G09620.1	Symbols: Octicosapeptide/Phox/Bem1p family protein chr5:2983757-2985352 REVERSE LENGTH=531	00054									ü	PHDNQLTYVNGDTK	341.692	1	1.47799e+07	High		N10(Deamidated): 100	N10(Deamidated)	1610	0	3	HCD	534.918	1602.74	0.351101	6.92489	43.8664	-60	17557	20240327_E4_NEO8_DelChiaro_Dagdas_GMI_ID1586_onbead_dig_15per_control_9_mCherry_TurboID_ATG8E_LDS_Mon.raw
197535	ü	cont_C00031	Serum albumin OS=Bos_taurus GN=ALB PE=1 SV=4	00035									ü	FKDLGEEHFK	307.682	1	2.10359e+07	High				773	1	2	HCD	625.314	1249.62	-0.573801	9.06925	43.8587	-45	17553	20240327_E4_NEO8_DelChiaro_Dagdas_GMI_ID1586_onbead_dig_15per_control_9_mCherry_TurboID_ATG8E_LDS_Mon.raw
197536		AT2G20550.2_x000D_; AT2G20550.1	Symbols: HSP40/DnaJ peptide-binding protein chr2:8846051-8847113 REVERSE LENGTH=284<|>Symbols: HSP40/DnaJ peptide-binding protein chr2:8846051-8847113 REVERSE LENGTH=284	00195									ü	EGNDLVVTQK	262.099	1	5.70069e+07	High				784	0	2	HCD	551.791	1102.58	1.51461	7.7901	43.8568	-45	17552	20240327_E4_NEO8_DelChiaro_Dagdas_GMI_ID1586_onbead_dig_15per_control_9_mCherry_TurboID_ATG8E_LDS_Mon.raw
197537		AT1G59610.1	Symbols: ADL3, CF1, DRP2B, DL3 dynamin-like 3 chr1:21893413-21900780 FORWARD LENGTH=920	00729									ü	KPVDPEEELR	310.07	1	3.48574e+08	High				550	1	3	HCD	404.548	1211.63	1.10132	5.25972	43.855	-45	17551	20240327_E4_NEO8_DelChiaro_Dagdas_GMI_ID1586_onbead_dig_15per_control_9_mCherry_TurboID_ATG8E_LDS_Mon.raw
197538		AT1G43170.9_x000D_; AT1G43170.1_x000D_; AT1G43170.3_x000D_; AT1G43170.6_x000D_; AT1G43170.2_x000D_; AT1G43170.8_x000D_; AT1G43170.5_x000D_; AT1G43170.7	Symbols: RP1 ribosomal protein 1 chr1:16266992-16268631 FORWARD LENGTH=389<|>Symbols: ARP1, emb2207, RPL3A, RP1 ribosomal protein 1 chr1:16266992-16268631 FORWARD LENGTH=389<|>Symbols: ARP1, RPL3A, RP1 ribosomal protein 1 chr1:16266992-16268631 FORWARD LENGTH=389<|>Symbols: RP1 ribosomal protein 1 chr1:16266992-16268631 FORWARD LENGTH=389<|>Symbols: ARP1, RPL3A, RP1 ribosomal protein 1 chr1:16266992-16268631 FORWARD LENGTH=389<|>Symbols: RP1 ribosomal protein 1 chr1:16266992-16268631 FORWARD LENGTH=389<|>Symbols: RP1 ribosomal protein 1 chr1:16266992-16268631 FORWARD LENGTH=389<|>Symbols: RP1 ribosomal protein 1 chr1:16266992-16268631 FORWARD LENGTH=389	00291									ü	VGTEAHTAMTEYDR	530.251	1	1.26097e+08	Medium				1403	0	2	HCD	790.855	1580.7	1.01126	37.6585	43.8531	-45	17550	20240327_E4_NEO8_DelChiaro_Dagdas_GMI_ID1586_onbead_dig_15per_control_9_mCherry_TurboID_ATG8E_LDS_Mon.raw
197539		AT4G28080.1; AT1G01320.2; AT1G15290.1	Symbols: Tetratricopeptide repeat (TPR)-like superfamily protein chr4:13948993-13957840 REVERSE LENGTH=1819 | Symbols: Tetratricopeptide repeat (TPR)-like superfamily protein chr1:121582-130099 REVERSE LENGTH=1787 | Symbols: Tetratricopeptide repeat (TPR)-like superfamily protein chr1:5257327-5264814 REVERSE LENGTH=1608	00916; 00940; 00960									ü	ALDINER	202.751	1	4.03592e+07	High				184	0	2	HCD	415.722	830.437	0.980248	35.8896	43.8513	-45	17549	20240327_E4_NEO8_DelChiaro_Dagdas_GMI_ID1586_onbead_dig_15per_control_9_mCherry_TurboID_ATG8E_LDS_Mon.raw
197540		AT5G16510.2_x000D_; AT5G16510.1	Symbols: Alpha-1,4-glucan-protein synthase family protein chr5:5393296-5394342 FORWARD LENGTH=348<|>Symbols: Alpha-1,4-glucan-protein synthase family protein chr5:5393296-5394342 FORWARD LENGTH=348	00298									ü	LPETALK	211.792	1	3.20201e+06	High				34	0	2	HCD	386.234	771.461	-0.369083	14.4575	43.8415	-75	17544	20240327_E4_NEO8_DelChiaro_Dagdas_GMI_ID1586_onbead_dig_15per_control_9_mCherry_TurboID_ATG8E_LDS_Mon.raw
197541		AT5G14250.1	Symbols: COP13, CSN3, FUS11 Proteasome component (PCI) domain protein chr5:4597970-4600561 FORWARD LENGTH=429	00297									ü	QAVSSLYK	213.254	1	3.76183e+06	High				101	0	2	HCD	448.248	895.488	-0.0622315	3.8557	43.8359	-75	17541	20240327_E4_NEO8_DelChiaro_Dagdas_GMI_ID1586_onbead_dig_15per_control_9_mCherry_TurboID_ATG8E_LDS_Mon.raw
197542		AT1G30470.1	Symbols: SIT4 phosphatase-associated family protein chr1:10779423-10786415 FORWARD LENGTH=811	00427									ü	LQPTVPAEGK	198.355	1	8.74884e+06	High				148	0	2	HCD	520.293	1039.58	0.00826692	21.4566	43.8302	-60	17539	20240327_E4_NEO8_DelChiaro_Dagdas_GMI_ID1586_onbead_dig_15per_control_9_mCherry_TurboID_ATG8E_LDS_Mon.raw
197543		AT3G02930.1; AT5G16730.1	Symbols: Plant protein of unknown function (DUF827) chr3:655306-658319 FORWARD LENGTH=806 | Symbols: Plant protein of unknown function (DUF827) chr5:5497890-5500775 FORWARD LENGTH=853	00239; 00250									ü	ALLDSTR	194.167	1	0	Unknown				146	0	2	HCD	388.219	775.432	1.08107	18.927	43.8283	-60	17538	20240327_E4_NEO8_DelChiaro_Dagdas_GMI_ID1586_onbead_dig_15per_control_9_mCherry_TurboID_ATG8E_LDS_Mon.raw
197544		AT3G19420.1	Symbols: ATPEN2, PEN2 PTEN 2 chr3:6731824-6735354 FORWARD LENGTH=611	00569									ü	GEATEKPSGAGVNASSSSESEFK	548.823	1	1.00073e+07	High				3358	1	3	HCD	752.68	2256.03	0.203936	0.52187	43.8208	-60	17534	20240327_E4_NEO8_DelChiaro_Dagdas_GMI_ID1586_onbead_dig_15per_control_9_mCherry_TurboID_ATG8E_LDS_Mon.raw
197545		AT1G36160.2_x000D_; AT1G36160.1; AT1G36180.1	Symbols: ACC1 acetyl-CoA carboxylase 1 chr1:13534196-13543773 FORWARD LENGTH=2254<|>Symbols: ACC1, AT-ACC1, EMB22, GK, PAS3 acetyl-CoA carboxylase 1 chr1:13534196-13543773 FORWARD LENGTH=2254 | Symbols: ACC2 acetyl-CoA carboxylase 2 chr1:13546047-13558339 FORWARD LENGTH=2355	00778; 00880									ü	CAATLNAAR	267.738	1	1.23568e+08	High			C1(Methylthio)	331	0	2	HCD	468.723	936.439	0.257506	1.67859	43.8189	-60	17533	20240327_E4_NEO8_DelChiaro_Dagdas_GMI_ID1586_onbead_dig_15per_control_9_mCherry_TurboID_ATG8E_LDS_Mon.raw
197546		AT3G02930.1; AT5G16730.1	Symbols: Plant protein of unknown function (DUF827) chr3:655306-658319 FORWARD LENGTH=806 | Symbols: Plant protein of unknown function (DUF827) chr5:5497890-5500775 FORWARD LENGTH=853	00239; 00250									ü	ALLDSTR	158.568	1	0	Unknown				146	0	2	HCD	388.22	775.432	1.39584	25.0317	43.8147	-45	17531	20240327_E4_NEO8_DelChiaro_Dagdas_GMI_ID1586_onbead_dig_15per_control_9_mCherry_TurboID_ATG8E_LDS_Mon.raw
197547		AT5G61970.1	Symbols: signal recognition particle-related / SRP-related chr5:24888920-24893079 FORWARD LENGTH=605	00315									ü	LFTAYHDAR	228.619	1	2.44206e+06	Medium				552	0	3	HCD	365.186	1093.54	1.53246	58.5342	43.8129	-45	17530	20240327_E4_NEO8_DelChiaro_Dagdas_GMI_ID1586_onbead_dig_15per_control_9_mCherry_TurboID_ATG8E_LDS_Mon.raw
197548		AT1G03090.2	Symbols: MCCA methylcrotonyl-CoA carboxylase alpha chain, mitochondrial / 3-methylcrotonyl-CoA carboxylase 1 (MCCA) chr1:739715-743819 FORWARD LENGTH=734	00254									ü	HGNVLHLYER	371.895	1	7.61865e+09	High				646	0	3	HCD	413.22	1237.65	1.453	4.18464	43.8056	-45	17526	20240327_E4_NEO8_DelChiaro_Dagdas_GMI_ID1586_onbead_dig_15per_control_9_mCherry_TurboID_ATG8E_LDS_Mon.raw
197549	ü	cont_C00031	Serum albumin OS=Bos_taurus GN=ALB PE=1 SV=4	00035									ü	FKDLGEEHFK	381.272	1	4.91581e+08	High				725	1	3	HCD	417.212	1249.62	1.10027	1.01976	43.8038	-45	17525	20240327_E4_NEO8_DelChiaro_Dagdas_GMI_ID1586_onbead_dig_15per_control_9_mCherry_TurboID_ATG8E_LDS_Mon.raw
197550		AT2G38440.1	Symbols: ITB1, SCAR2, DIS3, WAVE4, ATSCAR2 SCAR homolog 2 chr2:16095550-16100851 FORWARD LENGTH=1399	01124									ü	LPGGFVHNASEK	178.017	1	1.55591e+06	High				622	0	3	HCD	419.219	1255.64	0.504046	13.8564	43.7997	-75	17523	20240327_E4_NEO8_DelChiaro_Dagdas_GMI_ID1586_onbead_dig_15per_control_9_mCherry_TurboID_ATG8E_LDS_Mon.raw
197551		AT3G23910.1	Symbols: BEST Arabidopsis thaliana protein match is: RNA-directed DNA polymerase (reverse transcriptase)-related family protein (TAIR:AT3G24255.2); Has 562 Blast hits to 532 proteins in 147 species: Archae - 28; Bacteria - 51; Metazoa - 157; Fungi - 82; Plants - 85; Viruses - 6; Other Eukaryotes - 153 (source: NCBI BLink). chr3:8636594-8639344 REVERSE LENGTH=421	00310									ü	YIVMSSK	193.693	1	1.90977e+06	High				112	0	2	HCD	414.22	827.434	0.573412	30.8285	43.796	-75	17521	20240327_E4_NEO8_DelChiaro_Dagdas_GMI_ID1586_onbead_dig_15per_control_9_mCherry_TurboID_ATG8E_LDS_Mon.raw
197552		AT1G43170.9_x000D_; AT1G43170.1_x000D_; AT1G43170.3_x000D_; AT1G43170.6_x000D_; AT1G43170.2_x000D_; AT1G43170.8_x000D_; AT1G43170.5_x000D_; AT1G43170.7	Symbols: RP1 ribosomal protein 1 chr1:16266992-16268631 FORWARD LENGTH=389<|>Symbols: ARP1, emb2207, RPL3A, RP1 ribosomal protein 1 chr1:16266992-16268631 FORWARD LENGTH=389<|>Symbols: ARP1, RPL3A, RP1 ribosomal protein 1 chr1:16266992-16268631 FORWARD LENGTH=389<|>Symbols: RP1 ribosomal protein 1 chr1:16266992-16268631 FORWARD LENGTH=389<|>Symbols: ARP1, RPL3A, RP1 ribosomal protein 1 chr1:16266992-16268631 FORWARD LENGTH=389<|>Symbols: RP1 ribosomal protein 1 chr1:16266992-16268631 FORWARD LENGTH=389<|>Symbols: RP1 ribosomal protein 1 chr1:16266992-16268631 FORWARD LENGTH=389<|>Symbols: RP1 ribosomal protein 1 chr1:16266992-16268631 FORWARD LENGTH=389	00291									ü	VGTEAHTAMTEYDR	356.273	1	3.73924e+08	High				1353	0	3	HCD	527.572	1580.7	-0.619301	0	43.7941	-75	17520	20240327_E4_NEO8_DelChiaro_Dagdas_GMI_ID1586_onbead_dig_15per_control_9_mCherry_TurboID_ATG8E_LDS_Mon.raw
197553		AT2G22100.1	Symbols: RNA-binding (RRM/RBD/RNP motifs) family protein chr2:9392397-9393545 REVERSE LENGTH=382	00025									ü	EAEELAVR	229.173	1	3.83854e+06	High				277	0	2	HCD	458.74	916.473	-0.765494	26.3937	43.7929	-75	17519	20240327_E4_NEO8_DelChiaro_Dagdas_GMI_ID1586_onbead_dig_15per_control_9_mCherry_TurboID_ATG8E_LDS_Mon.raw
197554		AT1G36160.2_x000D_; AT1G36160.1; AT1G36180.1	Symbols: ACC1 acetyl-CoA carboxylase 1 chr1:13534196-13543773 FORWARD LENGTH=2254<|>Symbols: ACC1, AT-ACC1, EMB22, GK, PAS3 acetyl-CoA carboxylase 1 chr1:13534196-13543773 FORWARD LENGTH=2254 | Symbols: ACC2 acetyl-CoA carboxylase 2 chr1:13546047-13558339 FORWARD LENGTH=2355	00778; 00880									ü	CAATLNAAR	284.01	1	8.11098e+07	High			C1(Methylthio)	349	0	2	HCD	468.723	936.438	-0.91585	2.88698	43.7873	-75	17516	20240327_E4_NEO8_DelChiaro_Dagdas_GMI_ID1586_onbead_dig_15per_control_9_mCherry_TurboID_ATG8E_LDS_Mon.raw
197555		AT1G13030.1	Symbols: sphere organelles protein-related chr1:4444284-4447278 REVERSE LENGTH=608	00209									ü	SLDVQSANNDEQNNDSTKPMTK	475.973	1	4.19584e+06	High				3931	1	3	HCD	812.704	2436.1	0.710313	0.890166	43.7791	-60	17512	20240327_E4_NEO8_DelChiaro_Dagdas_GMI_ID1586_onbead_dig_15per_control_9_mCherry_TurboID_ATG8E_LDS_Mon.raw
197556		AT1G78570.1	Symbols: RHM1, ROL1, ATRHM1 rhamnose biosynthesis 1 chr1:29550110-29552207 FORWARD LENGTH=669	00242									ü	GEVGHVYNIGTK	312.616	1	6.12267e+06	High				846	0	3	HCD	425.222	1273.65	-0.755846	35.2474	43.7773	-60	17511	20240327_E4_NEO8_DelChiaro_Dagdas_GMI_ID1586_onbead_dig_15per_control_9_mCherry_TurboID_ATG8E_LDS_Mon.raw
197557		AT4G04950.1	Symbols: thioredoxin family protein chr4:2517882-2519924 REVERSE LENGTH=488	00287									ü	LEGLVNSK	174.54	1	7.52485e+06	High				216	0	2	HCD	430.248	859.489	0.864944	10.7152	43.7754	-60	17510	20240327_E4_NEO8_DelChiaro_Dagdas_GMI_ID1586_onbead_dig_15per_control_9_mCherry_TurboID_ATG8E_LDS_Mon.raw
197558		AT5G61500.1	Symbols: ATATG3, ATG3 autophagy 3 (APG3) chr5:24734216-24736711 REVERSE LENGTH=313	00064									ü	PYLPSDK	303.953	1	7.53142e+07	High				236	0	2	HCD	410.216	819.425	0.32333	13.9619	43.7716	-60	17508	20240327_E4_NEO8_DelChiaro_Dagdas_GMI_ID1586_onbead_dig_15per_control_9_mCherry_TurboID_ATG8E_LDS_Mon.raw
197559		AT2G05710.1	Symbols: ACO3 aconitase 3 chr2:2141591-2146350 FORWARD LENGTH=990	00715									ü	GNPMWNK	150.217	1	3.35606e+06	Medium				87	0	2	HCD	423.702	846.396	4.16407	32.7087	43.7663	-45	17505	20240327_E4_NEO8_DelChiaro_Dagdas_GMI_ID1586_onbead_dig_15per_control_9_mCherry_TurboID_ATG8E_LDS_Mon.raw
197560		AT1G04280.1	Symbols: P-loop containing nucleoside triphosphate hydrolases superfamily protein chr1:1143643-1146541 REVERSE LENGTH=534	00049									ü	LDQGASMGYK	269.135	1	2.29501e+06	Medium				670	0	2	HCD	535.255	1069.5	3.32134	7.71099	43.7607	-45	17502	20240327_E4_NEO8_DelChiaro_Dagdas_GMI_ID1586_onbead_dig_15per_control_9_mCherry_TurboID_ATG8E_LDS_Mon.raw
197561		AT1G13030.1	Symbols: sphere organelles protein-related chr1:4444284-4447278 REVERSE LENGTH=608	00209									ü	SLDVQSANNDEQNNDSTKPMTK	514.679	1	2.93074e+06	Medium				3973	1	3	HCD	812.706	2436.1	4.01743	0.84015	43.7587	-45	17501	20240327_E4_NEO8_DelChiaro_Dagdas_GMI_ID1586_onbead_dig_15per_control_9_mCherry_TurboID_ATG8E_LDS_Mon.raw
197562		AT3G07050.1	Symbols: GTP-binding family protein chr3:2229602-2232279 REVERSE LENGTH=582	00074									ü	ALEEIEQK	198.94	1	1.43488e+09	High				524	0	2	HCD	480.259	959.51	5.98221	31.9785	43.7569	-45	17500	20240327_E4_NEO8_DelChiaro_Dagdas_GMI_ID1586_onbead_dig_15per_control_9_mCherry_TurboID_ATG8E_LDS_Mon.raw
197563		AT5G42960.1	Symbols: unknown protein; FUNCTIONS IN: molecular_function unknown; INVOLVED IN: biological_process unknown; LOCATED IN: mitochondrion, chloroplast, plastid, chloroplast envelope; EXPRESSED IN: 24 plant structures; EXPRESSED DURING: 13 growth stages; BEST Arabidopsis thaliana protein match is: unknown protein (TAIR:AT1G45170.1); Has 30201 Blast hits to 17322 proteins in 780 species: Archae - 12; Bacteria - 1396; Metazoa - 17338; Fungi - 3422; Plants - 5037; Viruses - 0; Other Eukaryotes - 2996 (source: NCBI BLink). chr5:17235184-17236478 FORWARD LENGTH=213	00112									ü	LSANHMVGTNNCK	321.973	1	4.79918e+06	High			C12(Methylthio)	981	0	3	HCD	478.881	1434.63	0.036257	44.1333	43.7508	-75	17497	20240327_E4_NEO8_DelChiaro_Dagdas_GMI_ID1586_onbead_dig_15per_control_9_mCherry_TurboID_ATG8E_LDS_Mon.raw
197564		AT1G13930.2_x000D_; AT1G13930.3_x000D_; AT1G13930.1	Symbols: Involved in response to salt stress. Knockout mutants are hypersensitive to salt stress. chr1:4761091-4761558 FORWARD LENGTH=155<|>Symbols: Involved in response to salt stress. Knockout mutants are hypersensitive to salt stress. chr1:4761091-4761558 FORWARD LENGTH=155<|>Symbols: Involved in response to salt stress. Knockout mutants are hypersensitive to salt stress. chr1:4761091-4761558 FORWARD LENGTH=155	00149									ü	MAQGFLK	243.383	1	4.95308e+06	High		M1(Oxidation): 100	M1(Oxidation)	143	0	2	HCD	405.712	810.418	-0.24535	11.607	43.7471	-75	17495	20240327_E4_NEO8_DelChiaro_Dagdas_GMI_ID1586_onbead_dig_15per_control_9_mCherry_TurboID_ATG8E_LDS_Mon.raw
197565		AT1G04400.2_x000D_; AT1G04400.1	Symbols: CRY2, FHA, AT-PHH1, PHH1, ATCRY2 cryptochrome 2 chr1:1185719-1187901 REVERSE LENGTH=612<|>Symbols: CRY2, FHA, AT-PHH1, PHH1, ATCRY2 cryptochrome 2 chr1:1185719-1187901 REVERSE LENGTH=612	00201									ü	PSNALLTR	266.881	1	3.55916e+06	High				128	0	2	HCD	436.253	871.5	0.0768376	24.6797	43.7452	-75	17494	20240327_E4_NEO8_DelChiaro_Dagdas_GMI_ID1586_onbead_dig_15per_control_9_mCherry_TurboID_ATG8E_LDS_Mon.raw
197566		AT1G78570.1	Symbols: RHM1, ROL1, ATRHM1 rhamnose biosynthesis 1 chr1:29550110-29552207 FORWARD LENGTH=669	00306									ü	TTWEEGLKK	200.69	1	6.13362e+06	High				428	1	3	HCD	364.529	1091.57	0.172863	0	43.7433	-75	17493	20240327_E4_NEO8_DelChiaro_Dagdas_GMI_ID1586_onbead_dig_15per_control_9_mCherry_TurboID_ATG8E_LDS_Mon.raw
197567		AT5G53000.1	Symbols: TAP46 2A phosphatase associated protein of 46 kD chr5:21485654-21487869 REVERSE LENGTH=405	00062									ü	EDISTNNLK	230.965	1	4.08325e+06	High				463	0	2	HCD	517.262	1033.52	-0.275297	20.4488	43.7337	-60	17489	20240327_E4_NEO8_DelChiaro_Dagdas_GMI_ID1586_onbead_dig_15per_control_9_mCherry_TurboID_ATG8E_LDS_Mon.raw
197568		AT1G04280.1	Symbols: P-loop containing nucleoside triphosphate hydrolases superfamily protein chr1:1143643-1146541 REVERSE LENGTH=534	00049									ü	LDQGASMGYK	219.872	1	5.52182e+06	High				761	0	2	HCD	535.253	1069.5	0.239445	67.3011	43.7299	-60	17487	20240327_E4_NEO8_DelChiaro_Dagdas_GMI_ID1586_onbead_dig_15per_control_9_mCherry_TurboID_ATG8E_LDS_Mon.raw
197569		AT3G07110.2	Symbols: Ribosomal protein L13 family protein chr3:2252092-2253332 FORWARD LENGTH=207	00002									ü	VSGSGICAK	225.623	1	1.181e+07	High			C7(Methylthio)	115	0	2	HCD	434.207	867.408	1.46643	29.9639	43.7246	-60	17484	20240327_E4_NEO8_DelChiaro_Dagdas_GMI_ID1586_onbead_dig_15per_control_9_mCherry_TurboID_ATG8E_LDS_Mon.raw
197570		AT5G67500.2	Symbols: VDAC2 voltage dependent anion channel 2 chr5:26935223-26937123 FORWARD LENGTH=303	00223									ü	TAAVGEVYR	265.34	1	8.10622e+06	Medium				291	0	2	HCD	483.258	965.508	3.54429	17.5104	43.7098	-45	17476	20240327_E4_NEO8_DelChiaro_Dagdas_GMI_ID1586_onbead_dig_15per_control_9_mCherry_TurboID_ATG8E_LDS_Mon.raw
197571		AT4G09160.1	Symbols: SEC14 cytosolic factor family protein / phosphoglyceride transfer family protein chr4:5839761-5842158 FORWARD LENGTH=668	00527									ü	SAETLLK	179.165	1	2.98491e+06	High				55	0	2	HCD	381.224	761.44	-0.0735225	37.1439	43.7036	-75	17473	20240327_E4_NEO8_DelChiaro_Dagdas_GMI_ID1586_onbead_dig_15per_control_9_mCherry_TurboID_ATG8E_LDS_Mon.raw
197572		AT1G72150.1	Symbols: PATL1 PATELLIN 1 chr1:27148558-27150652 FORWARD LENGTH=573	00074									ü	EEETVVVAEK	261.931	1	2.89984e+07	High				649	0	2	HCD	566.79	1132.57	0.227473	0	43.6999	-75	17471	20240327_E4_NEO8_DelChiaro_Dagdas_GMI_ID1586_onbead_dig_15per_control_9_mCherry_TurboID_ATG8E_LDS_Mon.raw
197573		AT3G57490.1	Symbols: Ribosomal protein S5 family protein chr3:21279824-21280887 REVERSE LENGTH=276	00266									ü	ISEVVVDK	237.918	1	3.38611e+06	High				187	0	2	HCD	444.756	888.504	0.698141	17.1637	43.6961	-75	17469	20240327_E4_NEO8_DelChiaro_Dagdas_GMI_ID1586_onbead_dig_15per_control_9_mCherry_TurboID_ATG8E_LDS_Mon.raw
197574		AT3G07110.2	Symbols: Ribosomal protein L13 family protein chr3:2252092-2253332 FORWARD LENGTH=207	00002									ü	VSGSGICAK	237.208	1	2.53759e+07	High			C7(Methylthio)	119	0	2	HCD	434.207	867.406	-0.503949	1.51714	43.6943	-75	17468	20240327_E4_NEO8_DelChiaro_Dagdas_GMI_ID1586_onbead_dig_15per_control_9_mCherry_TurboID_ATG8E_LDS_Mon.raw
197575		AT3G11220.1	Symbols: ELO1 Paxneb protein-related chr3:3513830-3515990 REVERSE LENGTH=355	00193									ü	NSSNIASIGR	314.174	1	5.42052e+06	High				451	0	2	HCD	509.767	1018.53	-0.428455	12.7743	43.6924	-75	17467	20240327_E4_NEO8_DelChiaro_Dagdas_GMI_ID1586_onbead_dig_15per_control_9_mCherry_TurboID_ATG8E_LDS_Mon.raw
197576		AT3G56940.1	Symbols: CRD1, CHL27, ACSF dicarboxylate diiron protein, putative (Crd1) chr3:21076594-21078269 FORWARD LENGTH=409	00349									ü	MVVSYEK	182.409	1	3.58462e+06	Medium				229	0	2	HCD	428.218	855.429	0.785472	41.9939	43.688	-60	17465	20240327_E4_NEO8_DelChiaro_Dagdas_GMI_ID1586_onbead_dig_15per_control_9_mCherry_TurboID_ATG8E_LDS_Mon.raw
197577		AT1G15750.4_x000D_; AT1G15750.1_x000D_; AT1G15750.2_x000D_; AT1G15750.3	Symbols: WSIP1, TPL Transducin family protein / WD-40 repeat family protein chr1:5415086-5420359 REVERSE LENGTH=1131<|>Symbols: WSIP1, TPL Transducin family protein / WD-40 repeat family protein chr1:5415086-5420359 REVERSE LENGTH=1131<|>Symbols: WSIP1, TPL Transducin family protein / WD-40 repeat family protein chr1:5415086-5420359 REVERSE LENGTH=1131<|>Symbols: WSIP1, TPL Transducin family protein / WD-40 repeat family protein chr1:5415086-5420359 REVERSE LENGTH=1131	00667									ü	IMANSDGLR	169.597	1	3.62564e+06	Medium				415	0	2	HCD	488.747	976.488	-0.433908	76.6035	43.6862	-60	17464	20240327_E4_NEO8_DelChiaro_Dagdas_GMI_ID1586_onbead_dig_15per_control_9_mCherry_TurboID_ATG8E_LDS_Mon.raw
197578		AT3G02530.1; AT5G16070.1	Symbols: TCP-1/cpn60 chaperonin family protein chr3:528806-532457 REVERSE LENGTH=535 | Symbols: TCP-1/cpn60 chaperonin family protein chr5:5247549-5251050 REVERSE LENGTH=535	00058; 00058									ü	DGNTLLK	220.188	1	1.21539e+07	High				111	0	2	HCD	380.714	760.42	0.428292	19.1283	43.6806	-60	17461	20240327_E4_NEO8_DelChiaro_Dagdas_GMI_ID1586_onbead_dig_15per_control_9_mCherry_TurboID_ATG8E_LDS_Mon.raw
197579		AT5G67500.2	Symbols: VDAC2 voltage dependent anion channel 2 chr5:26935223-26937123 FORWARD LENGTH=303	00223									ü	TAAVGEVYR	296.506	1	2.84795e+07	Medium				359	0	2	HCD	483.254	965.501	-4.61071	14.4631	43.6788	-60	17460	20240327_E4_NEO8_DelChiaro_Dagdas_GMI_ID1586_onbead_dig_15per_control_9_mCherry_TurboID_ATG8E_LDS_Mon.raw
197580		AT2G05990.2_x000D_; AT2G05990.1	Symbols: MOD1, ENR1 NAD(P)-binding Rossmann-fold superfamily protein chr2:2322876-2324867 FORWARD LENGTH=390<|>Symbols: MOD1, ENR1 NAD(P)-binding Rossmann-fold superfamily protein chr2:2322876-2324867 FORWARD LENGTH=390	00291									ü	VLAYEAGR	219.018	1	7.36045e+06	High				221	0	2	HCD	439.74	878.474	0.559557	10.6239	43.677	-60	17459	20240327_E4_NEO8_DelChiaro_Dagdas_GMI_ID1586_onbead_dig_15per_control_9_mCherry_TurboID_ATG8E_LDS_Mon.raw
197581		AT5G07350.2	Symbols: Tudor1, AtTudor1, TSN1 TUDOR-SN protein 1 chr5:2320021-2324892 REVERSE LENGTH=1007	00349									ü	AAELQCK	212.986	1	9.27682e+06	High			C6(Methylthio)	66	0	2	HCD	404.688	808.369	0.382765	14.6709	43.6751	-60	17458	20240327_E4_NEO8_DelChiaro_Dagdas_GMI_ID1586_onbead_dig_15per_control_9_mCherry_TurboID_ATG8E_LDS_Mon.raw
197582		AT2G40660.1	Symbols: Nucleic acid-binding, OB-fold-like protein chr2:16966011-16968866 FORWARD LENGTH=389	00047									ü	EVSAQNNDVLK	239.533	1	6.97816e+06	Medium				792	0	2	HCD	608.814	1216.62	2.69452	9.13583	43.671	-45	17456	20240327_E4_NEO8_DelChiaro_Dagdas_GMI_ID1586_onbead_dig_15per_control_9_mCherry_TurboID_ATG8E_LDS_Mon.raw
197583		AT5G52310.1	Symbols: COR78, LTI78, RD29A, LTI140 low-temperature-responsive protein 78 (LTI78) / desiccation-responsive protein 29A (RD29A) chr5:21240929-21243326 FORWARD LENGTH=710	00432									ü	GRPGYGEASEEDKFPAR	347.403	1	1.70415e+07	Medium				2146	2	4	HCD	467.227	1865.89	5.02404	92.9594	43.6691	-45	17455	20240327_E4_NEO8_DelChiaro_Dagdas_GMI_ID1586_onbead_dig_15per_control_9_mCherry_TurboID_ATG8E_LDS_Mon.raw
197584		AT2G41740.1	Symbols: VLN2, ATVLN2 villin 2 chr2:17410962-17416878 REVERSE LENGTH=976	00326									ü	VIQGYESHSFK	238.777	1	4.24983e+06	Medium				777	0	3	HCD	432.22	1294.65	3.28728	16.2498	43.668	-45	17454	20240327_E4_NEO8_DelChiaro_Dagdas_GMI_ID1586_onbead_dig_15per_control_9_mCherry_TurboID_ATG8E_LDS_Mon.raw
197585		AT1G52670.1	Symbols: Single hybrid motif superfamily protein chr1:19615119-19617420 REVERSE LENGTH=274	00080									ü	STVVNTHLMPK	491.297	1	1.28835e+07	High		N5(Deamidated): 100; M9(Oxidation): 100	N5(Deamidated); M9(Oxidation)	757	0	3	HCD	415.217	1243.64	2.19357	24.4247	43.666	-45	17453	20240327_E4_NEO8_DelChiaro_Dagdas_GMI_ID1586_onbead_dig_15per_control_9_mCherry_TurboID_ATG8E_LDS_Mon.raw
197586		AT2G05990.2_x000D_; AT2G05990.1	Symbols: MOD1, ENR1 NAD(P)-binding Rossmann-fold superfamily protein chr2:2322876-2324867 FORWARD LENGTH=390<|>Symbols: MOD1, ENR1 NAD(P)-binding Rossmann-fold superfamily protein chr2:2322876-2324867 FORWARD LENGTH=390	00291									ü	VLAYEAGR	229.041	1	6.65993e+06	Medium				185	0	2	HCD	439.741	878.475	2.57436	2.80662	43.6642	-45	17452	20240327_E4_NEO8_DelChiaro_Dagdas_GMI_ID1586_onbead_dig_15per_control_9_mCherry_TurboID_ATG8E_LDS_Mon.raw
197587		AT5G61780.1	Symbols: Tudor2, AtTudor2, TSN2 TUDOR-SN protein 2 chr5:24822012-24826641 FORWARD LENGTH=985	00353									ü	ATELQCK	176.741	1	6.58092e+06	Medium			C6(Methylthio)	71	0	2	HCD	419.695	838.382	2.68602	25.1019	43.6623	-45	17451	20240327_E4_NEO8_DelChiaro_Dagdas_GMI_ID1586_onbead_dig_15per_control_9_mCherry_TurboID_ATG8E_LDS_Mon.raw
197588		AT3G10650.1	Symbols: BEST Arabidopsis thaliana protein match is: nucleoporin-related (TAIR:AT5G20200.1); Has 61042 Blast hits to 31782 proteins in 2093 species: Archae - 202; Bacteria - 16480; Metazoa - 16017; Fungi - 12552; Plants - 1653; Viruses - 629; Other Eukaryotes - 13509 (source: NCBI BLink). chr3:3325562-3330819 REVERSE LENGTH=1309	00085									ü	RLGSGETPLQSPEQQK	268.476	1	4.96096e+06	High				1089	1	3	HCD	585.639	1754.9	-0.920357	39.0496	43.6444	-75	17442	20240327_E4_NEO8_DelChiaro_Dagdas_GMI_ID1586_onbead_dig_15per_control_9_mCherry_TurboID_ATG8E_LDS_Mon.raw
197589		AT5G66570.1	Symbols: PSBO-1, OEE1, OEE33, OE33, PSBO1, MSP-1 PS II oxygen-evolving complex 1 chr5:26568744-26570124 FORWARD LENGTH=332	00091									ü	RLTYDEIQSK	269.954	1	4.51445e+06	High				511	1	3	HCD	418.223	1252.65	0.669848	21.596	43.6402	-60	17440	20240327_E4_NEO8_DelChiaro_Dagdas_GMI_ID1586_onbead_dig_15per_control_9_mCherry_TurboID_ATG8E_LDS_Mon.raw
197590		AT5G42020.1; AT5G28540.1	Symbols: BIP, BIP2 Heat shock protein 70 (Hsp 70) family protein chr5:16807697-16810480 REVERSE LENGTH=668 | Symbols: BIP1 heat shock protein 70 (Hsp 70) family protein chr5:10540665-10543274 REVERSE LENGTH=669	00552; 00552									ü	EAEEFAEEDK	288.53	1	5.77369e+06	High				631	0	2	HCD	598.752	1196.5	0.491766	14.5577	43.6383	-60	17439	20240327_E4_NEO8_DelChiaro_Dagdas_GMI_ID1586_onbead_dig_15per_control_9_mCherry_TurboID_ATG8E_LDS_Mon.raw
197591	ü	cont_C00115	Keratin, type I cytoskeletal 16 OS=Homo sapiens GN=KRT16 PE=1 SV=4	00214									ü	QTVEADVNGLRR	225.526	1	0	Unknown		N8(Deamidated): 100	N8(Deamidated)	888	1	3	HCD	453.572	1358.7	0.489649	33.5094	43.6365	-60	17438	20240327_E4_NEO8_DelChiaro_Dagdas_GMI_ID1586_onbead_dig_15per_control_9_mCherry_TurboID_ATG8E_LDS_Mon.raw
197592		AT2G41740.1	Symbols: VLN2, ATVLN2 villin 2 chr2:17410962-17416878 REVERSE LENGTH=976	00326									ü	VIQGYESHSFK	234.905	1	8.23974e+06	High				748	0	3	HCD	432.22	1294.64	1.30705	26.4521	43.6327	-60	17436	20240327_E4_NEO8_DelChiaro_Dagdas_GMI_ID1586_onbead_dig_15per_control_9_mCherry_TurboID_ATG8E_LDS_Mon.raw
197593		AT5G07350.2; AT5G61780.1	Symbols: Tudor1, AtTudor1, TSN1 TUDOR-SN protein 1 chr5:2320021-2324892 REVERSE LENGTH=1007 | Symbols: Tudor2, AtTudor2, TSN2 TUDOR-SN protein 2 chr5:24822012-24826641 FORWARD LENGTH=985	00152; 00154									ü	VPGAAEASIR	315.177	1	3.65384e+07	High				182	0	2	HCD	485.769	970.532	-0.121624	31.2392	43.6308	-60	17435	20240327_E4_NEO8_DelChiaro_Dagdas_GMI_ID1586_onbead_dig_15per_control_9_mCherry_TurboID_ATG8E_LDS_Mon.raw
197594		AT2G17390.1	Symbols: AKR2B ankyrin repeat-containing 2B chr2:7555870-7557743 FORWARD LENGTH=344	00067									ü	ELAEQIAK	179.968	1	5.83105e+07	High				213	0	2	HCD	451.253	901.5	0.742279	92.1916	43.6295	-60	17434	20240327_E4_NEO8_DelChiaro_Dagdas_GMI_ID1586_onbead_dig_15per_control_9_mCherry_TurboID_ATG8E_LDS_Mon.raw
197595		AT1G55490.1_x000D_; AT1G55490.2; AT3G13470.1	Symbols: CPN60B, LEN1 chaperonin 60 beta chr1:20715717-20718673 REVERSE LENGTH=600<|>Symbols: CPN60B, LEN1 chaperonin 60 beta chr1:20715717-20718673 REVERSE LENGTH=600 | Symbols: TCP-1/cpn60 chaperonin family protein chr3:4389685-4392624 FORWARD LENGTH=596	00529; 00533									ü	FGYNAATGK	205.473	1	2.1318e+07	High				269	0	2	HCD	464.73	928.453	0.699685	45.6767	43.6283	-60	17433	20240327_E4_NEO8_DelChiaro_Dagdas_GMI_ID1586_onbead_dig_15per_control_9_mCherry_TurboID_ATG8E_LDS_Mon.raw
197596		AT3G55800.1	Symbols: SBPASE sedoheptulose-bisphosphatase chr3:20709640-20711421 FORWARD LENGTH=393	00268									ü	ATFDNSEYSK	238.055	1	6.51488e+06	Medium				553	0	2	HCD	581.258	1161.51	2.50222	11.8768	43.6222	-45	17430	20240327_E4_NEO8_DelChiaro_Dagdas_GMI_ID1586_onbead_dig_15per_control_9_mCherry_TurboID_ATG8E_LDS_Mon.raw
197597		AT5G42020.1; AT5G28540.1	Symbols: BIP, BIP2 Heat shock protein 70 (Hsp 70) family protein chr5:16807697-16810480 REVERSE LENGTH=668 | Symbols: BIP1 heat shock protein 70 (Hsp 70) family protein chr5:10540665-10543274 REVERSE LENGTH=669	00552; 00552									ü	EAEEFAEEDK	265.271	1	1.23149e+07	Medium				622	0	2	HCD	598.753	1196.5	2.02203	36.4474	43.6128	-45	17425	20240327_E4_NEO8_DelChiaro_Dagdas_GMI_ID1586_onbead_dig_15per_control_9_mCherry_TurboID_ATG8E_LDS_Mon.raw
197598		AT3G56940.1	Symbols: CRD1, CHL27, ACSF dicarboxylate diiron protein, putative (Crd1) chr3:21076594-21078269 FORWARD LENGTH=409	00349									ü	MVVSYEK	188.652	1	1.29049e+07	High				231	0	2	HCD	428.218	855.428	0.0715532	8.16085	43.6067	-75	17422	20240327_E4_NEO8_DelChiaro_Dagdas_GMI_ID1586_onbead_dig_15per_control_9_mCherry_TurboID_ATG8E_LDS_Mon.raw
197599		AT5G40450.1	Symbols: unknown protein; FUNCTIONS IN: molecular_function unknown; INVOLVED IN: biological_process unknown; LOCATED IN: chloroplast, plasma membrane; EXPRESSED IN: 24 plant structures; EXPRESSED DURING: 13 growth stages; Has 30201 Blast hits to 17322 proteins in 780 species: Archae - 12; Bacteria - 1396; Metazoa - 17338; Fungi - 3422; Plants - 5037; Viruses - 0; Other Eukaryotes - 2996 (source: NCBI BLink). chr5:16184799-16195513 REVERSE LENGTH=2889	02737									ü	TQDKPEPEYEVPNQQK	469.401	1	5.99423e+06	High				2215	1	3	HCD	643.977	1929.92	-0.959308	0	43.6049	-75	17421	20240327_E4_NEO8_DelChiaro_Dagdas_GMI_ID1586_onbead_dig_15per_control_9_mCherry_TurboID_ATG8E_LDS_Mon.raw
197600		AT1G12270.1; AT1G62740.1	Symbols: Hop1 stress-inducible protein, putative chr1:4172105-4174575 FORWARD LENGTH=572 | Symbols: Hop2 stress-inducible protein, putative chr1:23231026-23233380 FORWARD LENGTH=571	00430; 00429									ü	LGAMPEGLK	358.904	1	5.92718e+07	High		M4(Oxidation): 100	M4(Oxidation)	537	0	2	HCD	466.249	931.49	-1.98299	24.5507	43.603	-75	17420	20240327_E4_NEO8_DelChiaro_Dagdas_GMI_ID1586_onbead_dig_15per_control_9_mCherry_TurboID_ATG8E_LDS_Mon.raw
197601		AT5G35690.1	Symbols: CONTAINS InterPro DOMAIN/s: WLM (InterPro:IPR013536), PUB domain (InterPro:IPR018997), PUG domain (InterPro:IPR006567); BEST Arabidopsis thaliana protein match is: zinc ion binding (TAIR:AT1G55915.1); Has 30201 Blast hits to 17322 proteins in 780 species: Archae - 12; Bacteria - 1396; Metazoa - 17338; Fungi - 3422; Plants - 5037; Viruses - 0; Other Eukaryotes - 2996 (source: NCBI BLink). chr5:13865027-13868117 REVERSE LENGTH=603	00128									ü	SYVSSASIK	245.626	1	4.5103e+06	High				127	0	2	HCD	471.25	941.493	-0.896503	9.3726	43.6011	-75	17419	20240327_E4_NEO8_DelChiaro_Dagdas_GMI_ID1586_onbead_dig_15per_control_9_mCherry_TurboID_ATG8E_LDS_Mon.raw
197602		AT1G55490.1_x000D_; AT1G55490.2; AT3G13470.1	Symbols: CPN60B, LEN1 chaperonin 60 beta chr1:20715717-20718673 REVERSE LENGTH=600<|>Symbols: CPN60B, LEN1 chaperonin 60 beta chr1:20715717-20718673 REVERSE LENGTH=600 | Symbols: TCP-1/cpn60 chaperonin family protein chr3:4389685-4392624 FORWARD LENGTH=596	00529; 00533									ü	FGYNAATGK	201.625	1	2.41316e+07	High				264	0	2	HCD	464.73	928.452	-0.0893442	53.2805	43.5992	-75	17418	20240327_E4_NEO8_DelChiaro_Dagdas_GMI_ID1586_onbead_dig_15per_control_9_mCherry_TurboID_ATG8E_LDS_Mon.raw
197603		AT2G39900.1	Symbols: GATA type zinc finger transcription factor family protein chr2:16659136-16660267 FORWARD LENGTH=200	00122									ü	VTVESQCYHK	240.452	1	7.93322e+06	High			C7(Methylthio)	744	0	3	HCD	413.855	1239.55	-0.0183942	1.15169	43.5975	-75	17417	20240327_E4_NEO8_DelChiaro_Dagdas_GMI_ID1586_onbead_dig_15per_control_9_mCherry_TurboID_ATG8E_LDS_Mon.raw
197604		AT4G10840.1	Symbols: Tetratricopeptide repeat (TPR)-like superfamily protein chr4:6656614-6659033 FORWARD LENGTH=609	00550									ü	LGTANPDFEDEKK	297.777	1	6.71669e+06	High				1184	1	3	HCD	488.572	1463.7	0.00205975	24.2371	43.5935	-60	17415	20240327_E4_NEO8_DelChiaro_Dagdas_GMI_ID1586_onbead_dig_15per_control_9_mCherry_TurboID_ATG8E_LDS_Mon.raw
197605		AT1G16520.1	Symbols: unknown protein; FUNCTIONS IN: molecular_function unknown; INVOLVED IN: biological_process unknown; LOCATED IN: plasma membrane; EXPRESSED IN: 22 plant structures; EXPRESSED DURING: 13 growth stages; BEST Arabidopsis thaliana protein match is: unknown protein (TAIR:AT1G56080.1); Has 243 Blast hits to 234 proteins in 69 species: Archae - 2; Bacteria - 2; Metazoa - 61; Fungi - 9; Plants - 125; Viruses - 0; Other Eukaryotes - 44 (source: NCBI BLink). chr1:5648904-5650998 FORWARD LENGTH=325	00202									ü	IISTSVSPR	230.307	1	5.39414e+06	High				297	0	2	HCD	480.279	959.552	-0.519006	70.1291	43.5916	-60	17414	20240327_E4_NEO8_DelChiaro_Dagdas_GMI_ID1586_onbead_dig_15per_control_9_mCherry_TurboID_ATG8E_LDS_Mon.raw
197606		AT5G10470.2	Symbols: KAC1 kinesin like protein for actin based chloroplast movement 1 chr5:3290121-3297248 REVERSE LENGTH=1274	00037									ü	TTGPLLR	182.709	1	7.43109e+06	High				81	0	2	HCD	379.232	757.457	0.783158	20.798	43.5898	-60	17413	20240327_E4_NEO8_DelChiaro_Dagdas_GMI_ID1586_onbead_dig_15per_control_9_mCherry_TurboID_ATG8E_LDS_Mon.raw
197607		AT2G30200.1	Symbols: catalytics;transferases;[acyl-carrier-protein] S-malonyltransferases;binding chr2:12883162-12885482 REVERSE LENGTH=393	00206									ü	LRGEAMQAAADAAK	272.309	1	4.71816e+06	High				969	1	3	HCD	468.242	1402.71	0.3583	31.432	43.5879	-60	17412	20240327_E4_NEO8_DelChiaro_Dagdas_GMI_ID1586_onbead_dig_15per_control_9_mCherry_TurboID_ATG8E_LDS_Mon.raw
197608	ü	cont_C00152; cont_C00150	Keratin, type II cytoskeletal 6B OS=Homo sapiens GN=KRT6B PE=1 SV=5 | Keratin, type II cytoskeletal 6A OS=Homo sapiens GN=KRT6A PE=1 SV=3	00379; 00379									ü	QEIAEINR	252.68	1	3.7271e+07	Medium				292	0	2	HCD	486.759	972.51	-0.829293	35.6763	43.586	-60	17411	20240327_E4_NEO8_DelChiaro_Dagdas_GMI_ID1586_onbead_dig_15per_control_9_mCherry_TurboID_ATG8E_LDS_Mon.raw
197609		AT5G58290.1	Symbols: RPT3 regulatory particle triple-A ATPase 3 chr5:23569155-23571116 FORWARD LENGTH=408	00208									ü	AVANHTTAAFIR	266.184	1	1.04124e+07	High				562	0	3	HCD	424.567	1271.69	0.404805	13.6089	43.5847	-60	17410	20240327_E4_NEO8_DelChiaro_Dagdas_GMI_ID1586_onbead_dig_15per_control_9_mCherry_TurboID_ATG8E_LDS_Mon.raw
197610		AT1G11860.1_x000D_; AT1G11860.2_x000D_; AT1G11860.3	Symbols: Glycine cleavage T-protein family chr1:4001801-4003245 FORWARD LENGTH=408<|>Symbols: Glycine cleavage T-protein family chr1:4001801-4003245 FORWARD LENGTH=408<|>Symbols: Glycine cleavage T-protein family chr1:4001801-4003245 FORWARD LENGTH=408	00170									ü	GGDVSWHIHDER	294.1	1	9.65612e+06	Medium				1040	0	3	HCD	469.885	1407.64	1.08104	27.3991	43.5828	-60	17409	20240327_E4_NEO8_DelChiaro_Dagdas_GMI_ID1586_onbead_dig_15per_control_9_mCherry_TurboID_ATG8E_LDS_Mon.raw
197611		AT1G10760.1	Symbols: SEX1, SOP1, SOP, GWD1, GWD Pyruvate phosphate dikinase, PEP/pyruvate binding domain chr1:3581210-3590043 REVERSE LENGTH=1399	00255									ü	GASVEDLR	182.77	1	3.59395e+06	Medium				256	0	2	HCD	423.72	846.433	1.77332	35.0717	43.5771	-45	17407	20240327_E4_NEO8_DelChiaro_Dagdas_GMI_ID1586_onbead_dig_15per_control_9_mCherry_TurboID_ATG8E_LDS_Mon.raw
197612		AT5G16830.1	Symbols: SYP21, ATSYP21, PEP12, ATPEP12, PEP12P syntaxin of plants 21 chr5:5533076-5535152 REVERSE LENGTH=279	00053									ü	LVNSIGTPK	274.233	1	1.09211e+07	Medium				143	0	2	HCD	464.777	928.548	1.5233	21.7102	43.5752	-45	17406	20240327_E4_NEO8_DelChiaro_Dagdas_GMI_ID1586_onbead_dig_15per_control_9_mCherry_TurboID_ATG8E_LDS_Mon.raw
197613		AT1G19870.1	Symbols: iqd32 IQ-domain 32 chr1:6895400-6898539 REVERSE LENGTH=794	00090									ü	QQQSFSVDEK	188.123	1	5.23719e+06	Medium				830	0	2	HCD	598.284	1195.56	1.30482	35.6306	43.5715	-45	17404	20240327_E4_NEO8_DelChiaro_Dagdas_GMI_ID1586_onbead_dig_15per_control_9_mCherry_TurboID_ATG8E_LDS_Mon.raw
197614		AT1G03290.1_x000D_; AT1G03290.2	Symbols: unknown protein; BEST Arabidopsis thaliana protein match is: unknown protein (TAIR:AT4G02880.2); Has 13587 Blast hits to 10183 proteins in 1114 species: Archae - 257; Bacteria - 2402; Metazoa - 5637; Fungi - 960; Plants - 675; Viruses - 54; Other Eukaryotes - 3602 (source: NCBI BLink). chr1:807970-810680 FORWARD LENGTH=571<|>Symbols: unknown protein; FUNCTIONS IN: molecular_function unknown; INVOLVED IN: biological_process unknown; LOCATED IN: cellular_component unknown; EXPRESSED IN: 22 plant structures; EXPRESSED DURING: 13 growth stages; BEST Arabidopsis thaliana protein match is: unknown protein (TAIR:AT4G02880.2). chr1:807970-810680 FORWARD LENGTH=571	00333									ü	GGLDTLQK	226.07	1	2.20744e+07	Medium				264	0	2	HCD	416.233	831.458	1.69297	3.4957	43.5658	-45	17401	20240327_E4_NEO8_DelChiaro_Dagdas_GMI_ID1586_onbead_dig_15per_control_9_mCherry_TurboID_ATG8E_LDS_Mon.raw
197615		AT1G53440.1	Symbols: Leucine-rich repeat transmembrane protein kinase chr1:19945959-19951562 FORWARD LENGTH=1035	00419									ü	VDKDEYADDLNK	194.186	1	1.97792e+06	High				1165	1	3	HCD	475.556	1424.65	-0.669965	20.007	43.5616	-75	17399	20240327_E4_NEO8_DelChiaro_Dagdas_GMI_ID1586_onbead_dig_15per_control_9_mCherry_TurboID_ATG8E_LDS_Mon.raw
197616	ü	cont_C00152; cont_C00150	Keratin, type II cytoskeletal 6B OS=Homo sapiens GN=KRT6B PE=1 SV=5 | Keratin, type II cytoskeletal 6A OS=Homo sapiens GN=KRT6A PE=1 SV=3	00379; 00379									ü	QEIAEINR	251.168	1	6.79994e+07	High				322	0	2	HCD	486.758	972.509	-1.70812	11.7433	43.5598	-75	17398	20240327_E4_NEO8_DelChiaro_Dagdas_GMI_ID1586_onbead_dig_15per_control_9_mCherry_TurboID_ATG8E_LDS_Mon.raw
197617		AT1G73670.1	Symbols: ATMPK15, MPK15 MAP kinase 15 chr1:27700212-27703168 FORWARD LENGTH=576	00453									ü	QFAHLEENQGPGGR	159.864	1	2.47225e+06	Medium				1410	0	3	HCD	513.914	1539.73	-1.50585	0	43.5579	-75	17397	20240327_E4_NEO8_DelChiaro_Dagdas_GMI_ID1586_onbead_dig_15per_control_9_mCherry_TurboID_ATG8E_LDS_Mon.raw
197618		AT5G10470.2	Symbols: KAC1 kinesin like protein for actin based chloroplast movement 1 chr5:3290121-3297248 REVERSE LENGTH=1274	00037									ü	TTGPLLR	182.766	1	9.08595e+06	High				80	0	2	HCD	379.232	757.456	-0.425709	4.91095	43.5561	-75	17396	20240327_E4_NEO8_DelChiaro_Dagdas_GMI_ID1586_onbead_dig_15per_control_9_mCherry_TurboID_ATG8E_LDS_Mon.raw
197619		AT1G12270.1; AT1G62740.1	Symbols: Hop1 stress-inducible protein, putative chr1:4172105-4174575 FORWARD LENGTH=572 | Symbols: Hop2 stress-inducible protein, putative chr1:23231026-23233380 FORWARD LENGTH=571	00430; 00429									ü	LGAMPEGLK	412.724	1	5.92718e+07	High		M4(Oxidation): 100	M4(Oxidation)	537	0	2	HCD	466.248	931.489	-3.09717	3.18058	43.5542	-75	17395	20240327_E4_NEO8_DelChiaro_Dagdas_GMI_ID1586_onbead_dig_15per_control_9_mCherry_TurboID_ATG8E_LDS_Mon.raw
197620		AT4G26600.1	Symbols: S-adenosyl-L-methionine-dependent methyltransferases superfamily protein chr4:13419629-13423418 FORWARD LENGTH=671	00346									ü	VVDMAAAPGGK	312.388	1	9.77751e+06	High				413	0	2	HCD	508.265	1015.52	-1.36563	0	43.5505	-75	17393	20240327_E4_NEO8_DelChiaro_Dagdas_GMI_ID1586_onbead_dig_15per_control_9_mCherry_TurboID_ATG8E_LDS_Mon.raw
197621		AT5G02890.1	Symbols: HXXXD-type acyl-transferase family protein chr5:670207-671454 REVERSE LENGTH=353	00279									ü	VEIHSSDEVIK	362.859	1	3.43805e+06	High				631	0	2	HCD	628.33	1255.65	-0.0521397	0	43.5446	-60	17390	20240327_E4_NEO8_DelChiaro_Dagdas_GMI_ID1586_onbead_dig_15per_control_9_mCherry_TurboID_ATG8E_LDS_Mon.raw
197622	ü	cont_C00321	Keratin, type II cytoskeletal 78	00172									ü	QLEQLQGER	219.004	1	3.71272e+06	High				555	0	2	HCD	550.788	1100.57	-0.238538	13.4637	43.5427	-60	17389	20240327_E4_NEO8_DelChiaro_Dagdas_GMI_ID1586_onbead_dig_15per_control_9_mCherry_TurboID_ATG8E_LDS_Mon.raw
197623		AT1G06210.1	Symbols: ENTH/VHS/GAT family protein chr1:1897567-1898986 FORWARD LENGTH=383	00108									ü	VFSEVASEK	268.888	1	3.4982e+06	High				304	0	2	HCD	498.256	995.504	-0.127138	26.0529	43.539	-60	17387	20240327_E4_NEO8_DelChiaro_Dagdas_GMI_ID1586_onbead_dig_15per_control_9_mCherry_TurboID_ATG8E_LDS_Mon.raw
197624		AT4G26600.1	Symbols: S-adenosyl-L-methionine-dependent methyltransferases superfamily protein chr4:13419629-13423418 FORWARD LENGTH=671	00346									ü	VVDMAAAPGGK	292.141	1	1.71398e+07	High				420	0	2	HCD	508.266	1015.52	-0.163671	11.9869	43.5371	-60	17386	20240327_E4_NEO8_DelChiaro_Dagdas_GMI_ID1586_onbead_dig_15per_control_9_mCherry_TurboID_ATG8E_LDS_Mon.raw
197625		AT1G30630.1	Symbols: Coatomer epsilon subunit chr1:10858546-10860173 REVERSE LENGTH=292	00088									ü	ESTISSLR	197.323	1	1.10317e+07	High				208	0	2	HCD	446.741	892.474	0.448033	5.91413	43.534	-60	17384	20240327_E4_NEO8_DelChiaro_Dagdas_GMI_ID1586_onbead_dig_15per_control_9_mCherry_TurboID_ATG8E_LDS_Mon.raw
197626		AT3G53110.1	Symbols: LOS4 P-loop containing nucleoside triphosphate hydrolases superfamily protein chr3:19687968-19690423 FORWARD LENGTH=496	00079									ü	AVTSGDTPYTSASR	364.538	1	9.80415e+06	Medium				1229	0	2	HCD	706.837	1412.67	1.73095	2.7591	43.5279	-45	17381	20240327_E4_NEO8_DelChiaro_Dagdas_GMI_ID1586_onbead_dig_15per_control_9_mCherry_TurboID_ATG8E_LDS_Mon.raw
197627		AT1G06210.1	Symbols: ENTH/VHS/GAT family protein chr1:1897567-1898986 FORWARD LENGTH=383	00108									ü	VFSEVASEK	219.65	1	7.12484e+06	Medium				343	0	2	HCD	498.257	995.507	2.38651	36.1359	43.526	-45	17380	20240327_E4_NEO8_DelChiaro_Dagdas_GMI_ID1586_onbead_dig_15per_control_9_mCherry_TurboID_ATG8E_LDS_Mon.raw
197628		AT3G45190.1	Symbols: SIT4 phosphatase-associated family protein chr3:16541994-16548161 REVERSE LENGTH=789	00485									ü	NAVENVYR	274.08	1	1.60579e+07	Medium				288	0	2	HCD	482.746	964.486	0.96852	0	43.5223	-45	17378	20240327_E4_NEO8_DelChiaro_Dagdas_GMI_ID1586_onbead_dig_15per_control_9_mCherry_TurboID_ATG8E_LDS_Mon.raw
197629	ü	cont_C00031	Serum albumin OS=Bos_taurus GN=ALB PE=1 SV=4	00037									ü	DLGEEHFK	236.284	1	4.4758e+09	High				286	0	2	HCD	487.733	974.459	0.922987	6.11898	43.5193	-45	17376	20240327_E4_NEO8_DelChiaro_Dagdas_GMI_ID1586_onbead_dig_15per_control_9_mCherry_TurboID_ATG8E_LDS_Mon.raw
197630	ü	cont_C00143	Keratin, type II cytoskeletal 1 OS=Homo sapiens GN=KRT1 PE=1 SV=6	00258									ü	NMQDMVEDYR	398.005	1	4.50016e+07	High		M2(Oxidation): 100; M5(Oxidation): 100	M2(Oxidation); M5(Oxidation)	405	0	2	HCD	666.764	1332.52	0.82497	0.961785	43.5174	-45	17375	20240327_E4_NEO8_DelChiaro_Dagdas_GMI_ID1586_onbead_dig_15per_control_9_mCherry_TurboID_ATG8E_LDS_Mon.raw
197631		AT4G11160.1	Symbols: Translation initiation factor 2, small GTP-binding protein chr4:6803846-6806726 FORWARD LENGTH=743	00731									ü	FISSESGAVR	210.681	1	1.78146e+06	High				346	0	2	HCD	526.772	1052.54	0.467276	7.72942	43.5096	-75	17371	20240327_E4_NEO8_DelChiaro_Dagdas_GMI_ID1586_onbead_dig_15per_control_9_mCherry_TurboID_ATG8E_LDS_Mon.raw
197632		AT3G01280.1	Symbols: VDAC1, ATVDAC1 voltage dependent anion channel 1 chr3:85754-87612 FORWARD LENGTH=276	00064									ü	NITTDLK	187.946	1	1.64279e+07	High				172	0	2	HCD	402.726	804.446	-0.629618	0	43.5039	-75	17368	20240327_E4_NEO8_DelChiaro_Dagdas_GMI_ID1586_onbead_dig_15per_control_9_mCherry_TurboID_ATG8E_LDS_Mon.raw
197633		AT5G28850.2	Symbols: Calcium-binding EF-hand family protein chr5:10877360-10881278 REVERSE LENGTH=536	00106									ü	APSNLGSTLK	303.874	1	6.3881e+06	High				334	0	2	HCD	494.277	987.547	0.437249	24.6609	43.4965	-60	17365	20240327_E4_NEO8_DelChiaro_Dagdas_GMI_ID1586_onbead_dig_15per_control_9_mCherry_TurboID_ATG8E_LDS_Mon.raw
197634		AT4G04640.1	Symbols: ATPC1 ATPase, F1 complex, gamma subunit protein chr4:2350761-2351882 REVERSE LENGTH=373	00172									ü	KGNSYFLR	216.508	1	5.21672e+06	Medium				240	1	2	HCD	492.767	984.527	0.730754	13.1282	43.4928	-60	17363	20240327_E4_NEO8_DelChiaro_Dagdas_GMI_ID1586_onbead_dig_15per_control_9_mCherry_TurboID_ATG8E_LDS_Mon.raw
197635		AT4G16630.1	Symbols: DEA(D/H)-box RNA helicase family protein chr4:9362176-9366449 REVERSE LENGTH=789	00280									ü	EQEVVLR	158.403	1	5.26323e+06	Medium				238	0	2	HCD	436.746	872.484	0.97685	21.391	43.489	-60	17361	20240327_E4_NEO8_DelChiaro_Dagdas_GMI_ID1586_onbead_dig_15per_control_9_mCherry_TurboID_ATG8E_LDS_Mon.raw
197636		AT4G16990.2	Symbols: RLM3 disease resistance protein (TIR-NBS class), putative chr4:9560155-9565225 FORWARD LENGTH=796	00312									ü	IVVITQK	190.216	1	1.02486e+07	High				38	0	2	HCD	400.766	800.525	0.847167	49.196	43.4871	-60	17360	20240327_E4_NEO8_DelChiaro_Dagdas_GMI_ID1586_onbead_dig_15per_control_9_mCherry_TurboID_ATG8E_LDS_Mon.raw
197637		AT5G09660.1	Symbols: PMDH2 peroxisomal NAD-malate dehydrogenase 2 chr5:2993645-2995551 REVERSE LENGTH=354	00248									ü	IQNGGTEVVEAK	295.88	1	5.21912e+06	Medium		N3(Deamidated): 100	N3(Deamidated)	832	0	2	HCD	623.32	1245.63	0.522842	0	43.481	-45	17357	20240327_E4_NEO8_DelChiaro_Dagdas_GMI_ID1586_onbead_dig_15per_control_9_mCherry_TurboID_ATG8E_LDS_Mon.raw
197638	ü	cont_C00039	Protease 1 OS=Achromobacter lyticus PE=1 SV=1	00287									ü	APNTPASGANGDGSMSQTQSGSTVK	343.77	1	3.57566e+09	High				3665	0	3	HCD	784.024	2350.06	0.00301362	0	43.4773	-45	17355	20240327_E4_NEO8_DelChiaro_Dagdas_GMI_ID1586_onbead_dig_15per_control_9_mCherry_TurboID_ATG8E_LDS_Mon.raw
197639		AT1G11860.1_x000D_; AT1G11860.2_x000D_; AT1G11860.3	Symbols: Glycine cleavage T-protein family chr1:4001801-4003245 FORWARD LENGTH=408<|>Symbols: Glycine cleavage T-protein family chr1:4001801-4003245 FORWARD LENGTH=408<|>Symbols: Glycine cleavage T-protein family chr1:4001801-4003245 FORWARD LENGTH=408	00170									ü	GGDVSWHIHDER	299.624	1	3.75158e+07	High				1038	0	4	HCD	352.666	1407.64	0.463831	13.829	43.4736	-45	17353	20240327_E4_NEO8_DelChiaro_Dagdas_GMI_ID1586_onbead_dig_15per_control_9_mCherry_TurboID_ATG8E_LDS_Mon.raw
197640		AT1G20450.1	Symbols: LTI29, LTI45, ERD10 Dehydrin family protein chr1:7088235-7089107 REVERSE LENGTH=260	00138									ü	TVEEENQGVMDR	404.733	1	1.47397e+07	Medium				943	0	2	HCD	703.814	1406.62	-0.95123	0	43.4722	-45	17352	20240327_E4_NEO8_DelChiaro_Dagdas_GMI_ID1586_onbead_dig_15per_control_9_mCherry_TurboID_ATG8E_LDS_Mon.raw
197641		AT3G60190.1; AT1G14830.1	Symbols: ADL4, ADLP2, EDR3, DRP1E, ADL1E, DL1E DYNAMIN-like 1E chr3:22244367-22247651 REVERSE LENGTH=624 | Symbols: ADL1C, ADL5, DRP1C, DL1C DYNAMIN-like 1C chr1:5107699-5111470 REVERSE LENGTH=614	00071; 00076									ü	RPLVLQLHK	314.452	1	1.64996e+09	High				4	1	3	HCD	368.573	1103.71	0.360291	2.52115	43.4692	-45	17350	20240327_E4_NEO8_DelChiaro_Dagdas_GMI_ID1586_onbead_dig_15per_control_9_mCherry_TurboID_ATG8E_LDS_Mon.raw
197642		AT2G20330.1	Symbols: Transducin/WD40 repeat-like superfamily protein chr2:8772888-8775518 REVERSE LENGTH=648	00392									ü	SFDGSLK	196.67	1	2.63856e+06	High				21	0	2	HCD	377.193	753.379	2.24665	23.7826	43.4633	-75	17347	20240327_E4_NEO8_DelChiaro_Dagdas_GMI_ID1586_onbead_dig_15per_control_9_mCherry_TurboID_ATG8E_LDS_Mon.raw
197643		AT4G16990.2	Symbols: RLM3 disease resistance protein (TIR-NBS class), putative chr4:9560155-9565225 FORWARD LENGTH=796	00312									ü	IVVITQK	216.298	1	6.11716e+06	High				38	0	2	HCD	400.766	800.525	1.45694	31.9502	43.4614	-75	17346	20240327_E4_NEO8_DelChiaro_Dagdas_GMI_ID1586_onbead_dig_15per_control_9_mCherry_TurboID_ATG8E_LDS_Mon.raw
197644		AT3G56130.1	Symbols: biotin/lipoyl attachment domain-containing protein chr3:20826852-20829007 FORWARD LENGTH=281	00062									ü	SSTTTISDGSSDASVSDGK	314.523	1	1.76555e+08	High				1954	0	3	HCD	601.269	1801.79	-0.922005	8.6622	43.4558	-75	17343	20240327_E4_NEO8_DelChiaro_Dagdas_GMI_ID1586_onbead_dig_15per_control_9_mCherry_TurboID_ATG8E_LDS_Mon.raw
197645		AT2G20630.1; AT3G15260.2_x000D_; AT3G15260.1; AT4G28400.1	Symbols: PIA1 PP2C induced by AVRRPM1 chr2:8897826-8899648 REVERSE LENGTH=279 | Symbols: Protein phosphatase 2C family protein chr3:5138842-5140242 FORWARD LENGTH=289<|>Symbols: Protein phosphatase 2C family protein chr3:5138842-5140242 FORWARD LENGTH=289 | Symbols: Protein phosphatase 2C family protein chr4:14048499-14050118 FORWARD LENGTH=283	00192; 00198; 00188									ü	VDGQLAVAR	307.648	1	1.8415e+07	Medium				144	0	2	HCD	464.763	928.519	-1.75788	0	43.4539	-75	17342	20240327_E4_NEO8_DelChiaro_Dagdas_GMI_ID1586_onbead_dig_15per_control_9_mCherry_TurboID_ATG8E_LDS_Mon.raw
197646		AT5G58950.1	Symbols: Protein kinase superfamily protein chr5:23801136-23803025 REVERSE LENGTH=525	00183									ü	LFDNTGR	175.587	1	6.21106e+06	High				90	0	2	HCD	411.709	822.411	1.17493	37.0126	43.4462	-60	17338	20240327_E4_NEO8_DelChiaro_Dagdas_GMI_ID1586_onbead_dig_15per_control_9_mCherry_TurboID_ATG8E_LDS_Mon.raw
197647		AT3G58730.1	Symbols: vacuolar ATP synthase subunit D (VATD) / V-ATPase D subunit / vacuolar proton pump D subunit (VATPD) chr3:21718495-21719280 REVERSE LENGTH=261	00239									ü	GISINAAR	183.954	1	1.00946e+07	High				95	0	2	HCD	401.233	801.459	1.2321	39.8312	43.4443	-60	17337	20240327_E4_NEO8_DelChiaro_Dagdas_GMI_ID1586_onbead_dig_15per_control_9_mCherry_TurboID_ATG8E_LDS_Mon.raw
197648		AT5G18400.3_x000D_; AT5G18400.2	Symbols: Cytokine-induced anti-apoptosis inhibitor 1, Fe-S biogenesis chr5:6092955-6094876 REVERSE LENGTH=272<|>Symbols: Cytokine-induced anti-apoptosis inhibitor 1, Fe-S biogenesis chr5:6092955-6094876 REVERSE LENGTH=272	00156									ü	KPVTNLFK	310.274	1	4.64058e+07	High				73	1	2	HCD	473.79	946.572	0.326616	42.1252	43.4424	-60	17336	20240327_E4_NEO8_DelChiaro_Dagdas_GMI_ID1586_onbead_dig_15per_control_9_mCherry_TurboID_ATG8E_LDS_Mon.raw
197649		AT2G20630.1; AT3G15260.2_x000D_; AT3G15260.1; AT4G28400.1	Symbols: PIA1 PP2C induced by AVRRPM1 chr2:8897826-8899648 REVERSE LENGTH=279 | Symbols: Protein phosphatase 2C family protein chr3:5138842-5140242 FORWARD LENGTH=289<|>Symbols: Protein phosphatase 2C family protein chr3:5138842-5140242 FORWARD LENGTH=289 | Symbols: Protein phosphatase 2C family protein chr4:14048499-14050118 FORWARD LENGTH=283	00192; 00198; 00188									ü	VDGQLAVAR	297.612	1	2.99314e+07	High				160	0	2	HCD	464.765	928.522	0.739915	20.5324	43.4406	-60	17335	20240327_E4_NEO8_DelChiaro_Dagdas_GMI_ID1586_onbead_dig_15per_control_9_mCherry_TurboID_ATG8E_LDS_Mon.raw
197650		AT5G17920.1_x000D_; AT5G17920.2	Symbols: ATCIMS, ATMETS, ATMS1 Cobalamin-independent synthase family protein chr5:5935771-5939195 FORWARD LENGTH=765<|>Symbols: ATCIMS Cobalamin-independent synthase family protein chr5:5935771-5939195 FORWARD LENGTH=765	00458									ü	VSEEDYVK	253.362	1	3.14355e+07	High				344	0	2	HCD	484.733	968.458	1.36774	35.7032	43.4389	-60	17334	20240327_E4_NEO8_DelChiaro_Dagdas_GMI_ID1586_onbead_dig_15per_control_9_mCherry_TurboID_ATG8E_LDS_Mon.raw
197651		AT2G45170	ATG8E OS=Arabidopsis thaliana (Thale cress)	00046									ü	SEVPNIDK	223.242	1	1.89532e+08	High				130	0	2	HCD	451.235	901.464	1.08931	12.9288	43.4377	-60	17333	20240327_E4_NEO8_DelChiaro_Dagdas_GMI_ID1586_onbead_dig_15per_control_9_mCherry_TurboID_ATG8E_LDS_Mon.raw
197652		AT4G17090.1	Symbols: CT-BMY, BAM3, BMY8 chloroplast beta-amylase chr4:9605266-9607250 REVERSE LENGTH=548	00022									ü	NQESSSNNMTFAK	302.701	1	3.45431e+06	High				1078	0	2	HCD	729.319	1457.63	-1.11541	0	43.4334	-45	17331	20240327_E4_NEO8_DelChiaro_Dagdas_GMI_ID1586_onbead_dig_15per_control_9_mCherry_TurboID_ATG8E_LDS_Mon.raw
197653		AT1G49760.1_x000D_; AT1G49760.2	Symbols: PAB8, PABP8 poly(A) binding protein 8 chr1:18416740-18419753 FORWARD LENGTH=671<|>Symbols: PAB8 poly(A) binding protein 8 chr1:18416740-18419753 FORWARD LENGTH=671	00333									ü	NLDESVTDDK	254.732	1	4.14136e+06	Medium				544	0	2	HCD	568.26	1135.51	1.28448	11.4998	43.4316	-45	17330	20240327_E4_NEO8_DelChiaro_Dagdas_GMI_ID1586_onbead_dig_15per_control_9_mCherry_TurboID_ATG8E_LDS_Mon.raw
197654		AT1G56070.1	Symbols: LOS1 Ribosomal protein S5/Elongation factor G/III/V family protein chr1:20968245-20971077 REVERSE LENGTH=843	00712									ü	RVIYASQITAK	346.952	1	3.81009e+06	High				135	1	2	HCD	625.366	1249.73	-0.698702	18.6692	43.4297	-45	17329	20240327_E4_NEO8_DelChiaro_Dagdas_GMI_ID1586_onbead_dig_15per_control_9_mCherry_TurboID_ATG8E_LDS_Mon.raw
197655		AT3G14840.2	Symbols: Leucine-rich repeat transmembrane protein kinase chr3:4988271-4993891 FORWARD LENGTH=1020	00954									ü	LLEASVNNEK	260.335	1	2.1011e+07	Medium				535	0	2	HCD	558.798	1116.59	0.0475867	14.9272	43.4222	-45	17325	20240327_E4_NEO8_DelChiaro_Dagdas_GMI_ID1586_onbead_dig_15per_control_9_mCherry_TurboID_ATG8E_LDS_Mon.raw
197656		AT1G14830.1	Symbols: ADL1C, ADL5, DRP1C, DL1C DYNAMIN-like 1C chr1:5107699-5111470 REVERSE LENGTH=614	00509									ü	NAPAPNADPYSDNHFRK	295.905	1	2.8846e+06	High		N13(Deamidated): 100	N13(Deamidated)	2409	1	3	HCD	638.962	1914.87	-0.112684	0	43.4163	-75	17322	20240327_E4_NEO8_DelChiaro_Dagdas_GMI_ID1586_onbead_dig_15per_control_9_mCherry_TurboID_ATG8E_LDS_Mon.raw
197657	ü	cont_C00320	Keratin, type II cytoskeletal 80	00108									ü	NQLLETR	216.594	1	3.05855e+06	Medium				238	0	2	HCD	437.243	873.479	0.265233	0	43.4114	-75	17319	20240327_E4_NEO8_DelChiaro_Dagdas_GMI_ID1586_onbead_dig_15per_control_9_mCherry_TurboID_ATG8E_LDS_Mon.raw
197658		AT5G11420.1	Symbols: Protein of unknown function, DUF642 chr5:3644655-3646991 FORWARD LENGTH=366	00262									ü	ESAIAQVAR	257.032	1	2.59777e+06	High				394	0	2	HCD	472.762	944.516	0.292653	0	43.4095	-75	17318	20240327_E4_NEO8_DelChiaro_Dagdas_GMI_ID1586_onbead_dig_15per_control_9_mCherry_TurboID_ATG8E_LDS_Mon.raw
197659		AT5G18400.3_x000D_; AT5G18400.2	Symbols: Cytokine-induced anti-apoptosis inhibitor 1, Fe-S biogenesis chr5:6092955-6094876 REVERSE LENGTH=272<|>Symbols: Cytokine-induced anti-apoptosis inhibitor 1, Fe-S biogenesis chr5:6092955-6094876 REVERSE LENGTH=272	00156									ü	KPVTNLFK	327.088	1	5.0477e+07	High				75	1	2	HCD	473.789	946.571	-1.22108	17.8323	43.4077	-75	17317	20240327_E4_NEO8_DelChiaro_Dagdas_GMI_ID1586_onbead_dig_15per_control_9_mCherry_TurboID_ATG8E_LDS_Mon.raw
197660		AT4G26300.1	Symbols: emb1027 Arginyl-tRNA synthetase, class Ic chr4:13308400-13313109 REVERSE LENGTH=642	00343									ü	GLVEESEGAR	215.239	1	2.89031e+06	High				470	0	2	HCD	523.759	1046.51	-0.285018	34.4332	43.4022	-60	17315	20240327_E4_NEO8_DelChiaro_Dagdas_GMI_ID1586_onbead_dig_15per_control_9_mCherry_TurboID_ATG8E_LDS_Mon.raw
197661		AT5G11420.1	Symbols: Protein of unknown function, DUF642 chr5:3644655-3646991 FORWARD LENGTH=366	00262									ü	ESAIAQVAR	241.829	1	8.3171e+06	Medium				389	0	2	HCD	472.762	944.517	1.39112	6.5596	43.4002	-60	17314	20240327_E4_NEO8_DelChiaro_Dagdas_GMI_ID1586_onbead_dig_15per_control_9_mCherry_TurboID_ATG8E_LDS_Mon.raw
197662		AT1G52670.1	Symbols: Single hybrid motif superfamily protein chr1:19615119-19617420 REVERSE LENGTH=274	00080									ü	STVVNTHLMPK	387.21	1	1.02746e+07	Medium		M9(Oxidation): 100	M9(Oxidation)	519	0	3	HCD	414.889	1242.65	0.0631877	15.3834	43.3965	-60	17312	20240327_E4_NEO8_DelChiaro_Dagdas_GMI_ID1586_onbead_dig_15per_control_9_mCherry_TurboID_ATG8E_LDS_Mon.raw
197663		AT1G36160.2_x000D_; AT1G36160.1	Symbols: ACC1 acetyl-CoA carboxylase 1 chr1:13534196-13543773 FORWARD LENGTH=2254<|>Symbols: ACC1, AT-ACC1, EMB22, GK, PAS3 acetyl-CoA carboxylase 1 chr1:13534196-13543773 FORWARD LENGTH=2254	02139									ü	IAESSLVK	230.937	1	6.45163e+06	High				159	0	2	HCD	423.751	846.494	1.53913	29.8535	43.3946	-60	17311	20240327_E4_NEO8_DelChiaro_Dagdas_GMI_ID1586_onbead_dig_15per_control_9_mCherry_TurboID_ATG8E_LDS_Mon.raw
197664		AT3G04840.1	Symbols: Ribosomal protein S3Ae chr3:1329751-1331418 FORWARD LENGTH=262	00129									ü	TTDSYTLR	219.14	1	7.09441e+07	High				201	0	2	HCD	478.739	956.471	2.27704	14.0509	43.3927	-60	17310	20240327_E4_NEO8_DelChiaro_Dagdas_GMI_ID1586_onbead_dig_15per_control_9_mCherry_TurboID_ATG8E_LDS_Mon.raw
197665		AT1G56070.1	Symbols: LOS1 Ribosomal protein S5/Elongation factor G/III/V family protein chr1:20968245-20971077 REVERSE LENGTH=843	00712									ü	RVIYASQITAK	303.377	1	1.58592e+07	High				102	1	3	HCD	417.248	1249.73	1.51253	56.2991	43.3913	-60	17309	20240327_E4_NEO8_DelChiaro_Dagdas_GMI_ID1586_onbead_dig_15per_control_9_mCherry_TurboID_ATG8E_LDS_Mon.raw
197666		AT1G43170.9_x000D_; AT1G43170.1_x000D_; AT1G43170.3_x000D_; AT1G43170.6_x000D_; AT1G43170.2_x000D_; AT1G43170.8_x000D_; AT1G43170.5_x000D_; AT1G43170.7	Symbols: RP1 ribosomal protein 1 chr1:16266992-16268631 FORWARD LENGTH=389<|>Symbols: ARP1, emb2207, RPL3A, RP1 ribosomal protein 1 chr1:16266992-16268631 FORWARD LENGTH=389<|>Symbols: ARP1, RPL3A, RP1 ribosomal protein 1 chr1:16266992-16268631 FORWARD LENGTH=389<|>Symbols: RP1 ribosomal protein 1 chr1:16266992-16268631 FORWARD LENGTH=389<|>Symbols: ARP1, RPL3A, RP1 ribosomal protein 1 chr1:16266992-16268631 FORWARD LENGTH=389<|>Symbols: RP1 ribosomal protein 1 chr1:16266992-16268631 FORWARD LENGTH=389<|>Symbols: RP1 ribosomal protein 1 chr1:16266992-16268631 FORWARD LENGTH=389<|>Symbols: RP1 ribosomal protein 1 chr1:16266992-16268631 FORWARD LENGTH=389	00145									ü	GIQAQLEK	160.152	1	9.75062e+08	High				175	0	2	HCD	443.753	886.5	0.379073	42.6632	43.3868	-45	17307	20240327_E4_NEO8_DelChiaro_Dagdas_GMI_ID1586_onbead_dig_15per_control_9_mCherry_TurboID_ATG8E_LDS_Mon.raw
197667		AT2G40650.1	Symbols: PRP38 family protein chr2:16963588-16965596 REVERSE LENGTH=355	00014									ü	GTNPQNLVEK	197.071	1	1.06559e+07	High				495	0	2	HCD	550.291	1099.58	0.768489	31.5132	43.3812	-45	17304	20240327_E4_NEO8_DelChiaro_Dagdas_GMI_ID1586_onbead_dig_15per_control_9_mCherry_TurboID_ATG8E_LDS_Mon.raw
197668		AT1G03090.2	Symbols: MCCA methylcrotonyl-CoA carboxylase alpha chain, mitochondrial / 3-methylcrotonyl-CoA carboxylase 1 (MCCA) chr1:739715-743819 FORWARD LENGTH=734	00376									ü	IYAENVPK	248.204	1	3.86058e+09	High				318	0	2	HCD	467.255	933.503	-0.749578	0.0402871	43.3756	-45	17301	20240327_E4_NEO8_DelChiaro_Dagdas_GMI_ID1586_onbead_dig_15per_control_9_mCherry_TurboID_ATG8E_LDS_Mon.raw
197669		AT1G65440.1	Symbols: GTB1 global transcription factor group B1 chr1:24306945-24314327 REVERSE LENGTH=1647	00207									ü	QGSDITAMR	186.037	1	1.1161e+06	Low				290	0	2	HCD	489.737	978.466	-1.45002	0	43.3716	-75	17299	20240327_E4_NEO8_DelChiaro_Dagdas_GMI_ID1586_onbead_dig_15per_control_9_mCherry_TurboID_ATG8E_LDS_Mon.raw
197670		AT2G40430.2	Symbols: FUNCTIONS IN: molecular_function unknown; INVOLVED IN: biological_process unknown; LOCATED IN: cellular_component unknown; EXPRESSED IN: 22 plant structures; EXPRESSED DURING: 13 growth stages; CONTAINS InterPro DOMAIN/s: P60-like (InterPro:IPR011687), Tumour suppressor protein Gltscr2 (InterPro:IPR011211); Has 706 Blast hits to 639 proteins in 197 species: Archae - 0; Bacteria - 32; Metazoa - 228; Fungi - 147; Plants - 47; Viruses - 0; Other Eukaryotes - 252 (source: NCBI BLink). chr2:16879527-16882365 REVERSE LENGTH=449	00100									ü	TIVIEDK	198.386	1	4.61508e+06	High				106	0	2	HCD	409.237	817.467	1.00078	34.4587	43.3679	-75	17297	20240327_E4_NEO8_DelChiaro_Dagdas_GMI_ID1586_onbead_dig_15per_control_9_mCherry_TurboID_ATG8E_LDS_Mon.raw
197671		AT5G08660.1	Symbols: Protein of unknown function (DUF668) chr5:2814526-2817845 FORWARD LENGTH=649	00478									ü	PSGGDILR	245.038	1	6.91286e+06	High				94	0	2	HCD	407.725	814.442	0.451604	65.6425	43.3641	-75	17295	20240327_E4_NEO8_DelChiaro_Dagdas_GMI_ID1586_onbead_dig_15per_control_9_mCherry_TurboID_ATG8E_LDS_Mon.raw
197672		AT1G36160.2_x000D_; AT1G36160.1	Symbols: ACC1 acetyl-CoA carboxylase 1 chr1:13534196-13543773 FORWARD LENGTH=2254<|>Symbols: ACC1, AT-ACC1, EMB22, GK, PAS3 acetyl-CoA carboxylase 1 chr1:13534196-13543773 FORWARD LENGTH=2254	02139									ü	IAESSLVK	248.173	1	2.07441e+09	High				163	0	2	HCD	423.75	846.492	-0.840471	0.322829	43.3603	-75	17293	20240327_E4_NEO8_DelChiaro_Dagdas_GMI_ID1586_onbead_dig_15per_control_9_mCherry_TurboID_ATG8E_LDS_Mon.raw
197673		AT3G01340.1_x000D_; AT3G01340.2	Symbols: Transducin/WD40 repeat-like superfamily protein chr3:127557-128465 REVERSE LENGTH=302<|>Symbols: Transducin/WD40 repeat-like superfamily protein chr3:127557-128465 REVERSE LENGTH=302	00179									ü	LASGGCDSTVK	291.201	1	2.65204e+06	Medium			C6(Methylthio)	547	0	2	HCD	542.246	1083.48	2.73884	18.8555	43.3563	-60	17291	20240327_E4_NEO8_DelChiaro_Dagdas_GMI_ID1586_onbead_dig_15per_control_9_mCherry_TurboID_ATG8E_LDS_Mon.raw
197674		AT1G14830.1	Symbols: ADL1C, ADL5, DRP1C, DL1C DYNAMIN-like 1C chr1:5107699-5111470 REVERSE LENGTH=614	00509									ü	NAPAPNADPYSDNHFRK	486.1	1	7.1491e+06	High		N13(Deamidated): 100	N13(Deamidated)	2348	1	3	HCD	638.964	1914.88	2.27752	0	43.3544	-60	17290	20240327_E4_NEO8_DelChiaro_Dagdas_GMI_ID1586_onbead_dig_15per_control_9_mCherry_TurboID_ATG8E_LDS_Mon.raw
197675		ATCG00480.1	Symbols: ATPB, PB ATP synthase subunit beta chrC:52660-54156 REVERSE LENGTH=498	00379									ü	IVGEEHYETAQQVK	299.907	1	9.81591e+06	Medium				1287	0	3	HCD	544.275	1630.81	1.91302	7.48192	43.3469	-60	17286	20240327_E4_NEO8_DelChiaro_Dagdas_GMI_ID1586_onbead_dig_15per_control_9_mCherry_TurboID_ATG8E_LDS_Mon.raw
197676		AT3G59970.3	Symbols: MTHFR1 methylenetetrahydrofolate reductase 1 chr3:22151303-22154323 FORWARD LENGTH=592	00423									ü	IINEQLGK	234.684	1	1.01501e+08	High				227	0	2	HCD	457.77	914.533	2.44298	5.83405	43.3451	-60	17285	20240327_E4_NEO8_DelChiaro_Dagdas_GMI_ID1586_onbead_dig_15per_control_9_mCherry_TurboID_ATG8E_LDS_Mon.raw
197677		AT1G06410.1	Symbols: ATTPS7, TPS7, ATTPSA trehalose-phosphatase/synthase 7 chr1:1955413-1958153 FORWARD LENGTH=851	00738									ü	SGHYIVEVKPQGVSK	370.316	1	6.13655e+06	High				618	1	4	HCD	407.725	1627.88	-0.144708	0	43.3404	-45	17283	20240327_E4_NEO8_DelChiaro_Dagdas_GMI_ID1586_onbead_dig_15per_control_9_mCherry_TurboID_ATG8E_LDS_Mon.raw
197678		AT5G53800.1	Symbols: unknown protein; Has 30201 Blast hits to 17322 proteins in 780 species: Archae - 12; Bacteria - 1396; Metazoa - 17338; Fungi - 3422; Plants - 5037; Viruses - 0; Other Eukaryotes - 2996 (source: NCBI BLink). chr5:21848180-21849935 FORWARD LENGTH=351	00277									ü	TVFNDEEQR	253.943	1	1.35714e+07	High				646	0	2	HCD	569.263	1137.52	2.01777	6.94686	43.3366	-45	17281	20240327_E4_NEO8_DelChiaro_Dagdas_GMI_ID1586_onbead_dig_15per_control_9_mCherry_TurboID_ATG8E_LDS_Mon.raw
197679		AT3G15730.1	Symbols: PLDALPHA1, PLD phospholipase D alpha 1 chr3:5330835-5333474 FORWARD LENGTH=810	00689									ü	DSEIAMGGYQPHHLSHR	516.533	1	2.35997e+07	High				2403	0	3	HCD	645.635	1934.89	-0.60542	3.94823	43.3347	-45	17280	20240327_E4_NEO8_DelChiaro_Dagdas_GMI_ID1586_onbead_dig_15per_control_9_mCherry_TurboID_ATG8E_LDS_Mon.raw
197680		AT1G14830.1	Symbols: ADL1C, ADL5, DRP1C, DL1C DYNAMIN-like 1C chr1:5107699-5111470 REVERSE LENGTH=614	00509									ü	NAPAPNADPYSDNHFRK	311.271	1	1.6624e+07	High		N13(Deamidated): 100	N13(Deamidated)	2400	1	4	HCD	479.473	1914.87	-0.917022	85.9004	43.3328	-45	17279	20240327_E4_NEO8_DelChiaro_Dagdas_GMI_ID1586_onbead_dig_15per_control_9_mCherry_TurboID_ATG8E_LDS_Mon.raw
197681		AT4G24800.3_x000D_; AT4G24800.1_x000D_; AT4G24800.2	Symbols: MA3 domain-containing protein chr4:12782463-12784902 FORWARD LENGTH=702<|>Symbols: MA3 domain-containing protein chr4:12782463-12784902 FORWARD LENGTH=702<|>Symbols: MA3 domain-containing protein chr4:12782463-12784902 FORWARD LENGTH=702	00245									ü	GYQVVQTAEK	259.599	1	1.3039e+07	High				457	0	2	HCD	561.793	1122.58	0.322712	4.56579	43.3317	-45	17278	20240327_E4_NEO8_DelChiaro_Dagdas_GMI_ID1586_onbead_dig_15per_control_9_mCherry_TurboID_ATG8E_LDS_Mon.raw
197682		AT3G59970.3	Symbols: MTHFR1 methylenetetrahydrofolate reductase 1 chr3:22151303-22154323 FORWARD LENGTH=592	00423									ü	IINEQLGK	272.357	1	1.07503e+08	Medium				163	0	2	HCD	457.77	914.533	2.17593	18.3311	43.3298	-45	17277	20240327_E4_NEO8_DelChiaro_Dagdas_GMI_ID1586_onbead_dig_15per_control_9_mCherry_TurboID_ATG8E_LDS_Mon.raw
197683	ü	cont_C00031	Serum albumin OS=Bos_taurus GN=ALB PE=1 SV=4	00483									ü	LCVLHEK	184.87	1	1.23959e+07	High			C2(Methylthio)	109	0	2	HCD	444.228	887.448	0.501701	27.2417	43.3275	-45	17275	20240327_E4_NEO8_DelChiaro_Dagdas_GMI_ID1586_onbead_dig_15per_control_9_mCherry_TurboID_ATG8E_LDS_Mon.raw
197684		AT2G38440.1	Symbols: ITB1, SCAR2, DIS3, WAVE4, ATSCAR2 SCAR homolog 2 chr2:16095550-16100851 FORWARD LENGTH=1399	01370									ü	VAAILEK	204.233	1	5.14277e+06	High				48	0	2	HCD	372.237	743.466	-0.0773991	33.5937	43.316	-75	17269	20240327_E4_NEO8_DelChiaro_Dagdas_GMI_ID1586_onbead_dig_15per_control_9_mCherry_TurboID_ATG8E_LDS_Mon.raw
197685		AT1G10890.1	Symbols: unknown protein; FUNCTIONS IN: molecular_function unknown; INVOLVED IN: biological_process unknown; LOCATED IN: chloroplast; EXPRESSED IN: petal, flower, leaf; EXPRESSED DURING: LP.04 four leaves visible, 4 anthesis, petal differentiation and expansion stage; BEST Arabidopsis thaliana protein match is: unknown protein (TAIR:AT5G13340.1); Has 11769 Blast hits to 8435 proteins in 698 species: Archae - 22; Bacteria - 971; Metazoa - 5937; Fungi - 1065; Plants - 592; Viruses - 101; Other Eukaryotes - 3081 (source: NCBI BLink). chr1:3628081-3630545 FORWARD LENGTH=288	00128									ü	LIEEETVK	198.359	1	3.9258e+06	High				279	0	2	HCD	480.766	960.525	-0.142908	13.3203	43.3142	-75	17268	20240327_E4_NEO8_DelChiaro_Dagdas_GMI_ID1586_onbead_dig_15per_control_9_mCherry_TurboID_ATG8E_LDS_Mon.raw
197686		AT2G45170	ATG8E OS=Arabidopsis thaliana (Thale cress)	00046									ü	SEVPNIDK	221.701	1	1.91572e+09	High				159	0	2	HCD	451.235	901.462	-0.333256	9.4915	43.3123	-75	17267	20240327_E4_NEO8_DelChiaro_Dagdas_GMI_ID1586_onbead_dig_15per_control_9_mCherry_TurboID_ATG8E_LDS_Mon.raw
197687		AT3G19960.2	Symbols: ATM1 myosin 1 chr3:6949787-6956736 FORWARD LENGTH=1176	00383									ü	LNLTSAHEYK	213.358	1	4.02809e+06	High				744	0	3	HCD	392.541	1175.61	1.58793	80.6635	43.3062	-60	17264	20240327_E4_NEO8_DelChiaro_Dagdas_GMI_ID1586_onbead_dig_15per_control_9_mCherry_TurboID_ATG8E_LDS_Mon.raw
197688		AT4G13930.1	Symbols: SHM4 serine hydroxymethyltransferase 4 chr4:8048013-8050021 REVERSE LENGTH=471	00390									ü	IGAPAMTSR	234.888	1	3.3924e+07	Medium				405	0	2	HCD	452.239	903.472	-0.164314	27.0736	43.3044	-60	17263	20240327_E4_NEO8_DelChiaro_Dagdas_GMI_ID1586_onbead_dig_15per_control_9_mCherry_TurboID_ATG8E_LDS_Mon.raw
197689		AT2G28290.1	Symbols: SYD, CHR3 P-loop containing nucleoside triphosphate hydrolases superfamily protein chr2:12056771-12072950 FORWARD LENGTH=3574	01971									ü	VAAENELVK	253.516	1	3.11533e+06	High				230	0	2	HCD	486.772	972.537	1.04609	43.1436	43.3025	-60	17262	20240327_E4_NEO8_DelChiaro_Dagdas_GMI_ID1586_onbead_dig_15per_control_9_mCherry_TurboID_ATG8E_LDS_Mon.raw
197690		AT1G24300.1; AT1G24300.2	Symbols: GYF domain-containing protein chr1:8614515-8620420 REVERSE LENGTH=1495 | Symbols: GYF domain-containing protein chr1:8614515-8620420 REVERSE LENGTH=1490	00737; 00732									ü	MSQFEHLSNR	216.151	1	1.11174e+07	High				938	0	3	HCD	416.865	1248.58	1.05538	32.0531	43.3006	-60	17261	20240327_E4_NEO8_DelChiaro_Dagdas_GMI_ID1586_onbead_dig_15per_control_9_mCherry_TurboID_ATG8E_LDS_Mon.raw
197691		AT1G79930.1; AT1G79920.1	Symbols: HSP91 heat shock protein 91 chr1:30063781-30067067 REVERSE LENGTH=831 | Symbols: Heat shock protein 70 (Hsp 70) family protein chr1:30058935-30062224 REVERSE LENGTH=831	00686; 00686									ü	VGDPVEVR	256.423	1	7.06068e+06	High				86	0	2	HCD	435.738	870.469	1.14745	28.6289	43.2988	-60	17260	20240327_E4_NEO8_DelChiaro_Dagdas_GMI_ID1586_onbead_dig_15per_control_9_mCherry_TurboID_ATG8E_LDS_Mon.raw
197692		AT1G21630.1	Symbols: Calcium-binding EF hand family protein chr1:7581457-7587796 FORWARD LENGTH=1218	01170									ü	FDSIGSTR	226.386	1	5.36218e+06	High				215	0	2	HCD	441.719	882.431	-0.659023	16.0099	43.2969	-60	17259	20240327_E4_NEO8_DelChiaro_Dagdas_GMI_ID1586_onbead_dig_15per_control_9_mCherry_TurboID_ATG8E_LDS_Mon.raw
197693		AT1G24460.2	Symbols: unknown protein; FUNCTIONS IN: molecular_function unknown; INVOLVED IN: biological_process unknown; LOCATED IN: cellular_component unknown; EXPRESSED IN: 22 plant structures; EXPRESSED DURING: 14 growth stages; BEST Arabidopsis thaliana protein match is: unknown protein (TAIR:AT4G31570.1). chr1:8666072-8672338 FORWARD LENGTH=1732	01400									ü	LLVQEQEAK	229.877	1	6.29262e+06	High				321	0	2	HCD	529.298	1057.59	-0.29146	7.5118	43.2891	-45	17255	20240327_E4_NEO8_DelChiaro_Dagdas_GMI_ID1586_onbead_dig_15per_control_9_mCherry_TurboID_ATG8E_LDS_Mon.raw
197694		AT3G15730.1	Symbols: PLDALPHA1, PLD phospholipase D alpha 1 chr3:5330835-5333474 FORWARD LENGTH=810	00689									ü	DSEIAMGGYQPHHLSHR	398.422	1	3.96958e+07	High				2407	0	4	HCD	484.478	1934.89	-1.18045	0	43.2834	-45	17252	20240327_E4_NEO8_DelChiaro_Dagdas_GMI_ID1586_onbead_dig_15per_control_9_mCherry_TurboID_ATG8E_LDS_Mon.raw
197695		AT1G79690.1	Symbols: atnudt3, NUDT3 nudix hydrolase homolog 3 chr1:29985360-29990171 FORWARD LENGTH=772	00213									ü	LTELSEADQK	270.177	1	5.94263e+06	Medium				634	0	2	HCD	567.287	1133.57	-1.50672	0	43.2818	-45	17251	20240327_E4_NEO8_DelChiaro_Dagdas_GMI_ID1586_onbead_dig_15per_control_9_mCherry_TurboID_ATG8E_LDS_Mon.raw
197696		AT3G59920.1	Symbols: ATGDI2, GDI2 RAB GDP dissociation inhibitor 2 chr3:22135157-22138221 FORWARD LENGTH=444	00266									ü	VIGVTSEGETAK	326.368	1	7.92442e+06	Medium				558	0	2	HCD	595.816	1190.62	-1.22736	9.16329	43.2799	-45	17250	20240327_E4_NEO8_DelChiaro_Dagdas_GMI_ID1586_onbead_dig_15per_control_9_mCherry_TurboID_ATG8E_LDS_Mon.raw
197697		AT3G60190.1	Symbols: ADL4, ADLP2, EDR3, DRP1E, ADL1E, DL1E DYNAMIN-like 1E chr3:22244367-22247651 REVERSE LENGTH=624	00500									ü	KLPQEIERPVTNSK	254.12	1	5.00844e+06	Medium		N12(Deamidated): 100	N12(Deamidated)	462	2	3	HCD	547.302	1639.89	-5.76415	26.9433	43.2759	-75	17248	20240327_E4_NEO8_DelChiaro_Dagdas_GMI_ID1586_onbead_dig_15per_control_9_mCherry_TurboID_ATG8E_LDS_Mon.raw
197698		ATCG00480.1	Symbols: ATPB, PB ATP synthase subunit beta chrC:52660-54156 REVERSE LENGTH=498	00379									ü	IVGEEHYETAQQVK	314.761	1	3.16193e+07	High				1419	0	3	HCD	544.273	1630.81	-0.894417	6.96446	43.2704	-75	17245	20240327_E4_NEO8_DelChiaro_Dagdas_GMI_ID1586_onbead_dig_15per_control_9_mCherry_TurboID_ATG8E_LDS_Mon.raw
197699		AT4G16340.1	Symbols: SPK1 guanyl-nucleotide exchange factors;GTPase binding;GTP binding chr4:9228773-9241060 REVERSE LENGTH=1830	01467									ü	LTVDSAVK	163.426	1	1.85349e+06	Medium				116	0	2	HCD	416.742	832.477	-0.162385	18.6535	43.2685	-75	17244	20240327_E4_NEO8_DelChiaro_Dagdas_GMI_ID1586_onbead_dig_15per_control_9_mCherry_TurboID_ATG8E_LDS_Mon.raw
197700		AT3G19480.1	Symbols: D-3-phosphoglycerate dehydrogenase chr3:6752590-6754650 FORWARD LENGTH=588	00160									ü	NIAQADASIK	234.331	1	2.25003e+06	High				567	0	2	HCD	515.779	1030.55	-1.08472	10.0297	43.2666	-75	17243	20240327_E4_NEO8_DelChiaro_Dagdas_GMI_ID1586_onbead_dig_15per_control_9_mCherry_TurboID_ATG8E_LDS_Mon.raw
197701		AT4G20720.1	Symbols: dentin sialophosphoprotein-related chr4:11105409-11107841 FORWARD LENGTH=729	00186									ü	VEQAESKPVEDDDFK	421.273	1	2.64308e+07	High				1871	1	3	HCD	579.272	1735.8	-0.486777	0	43.2648	-75	17242	20240327_E4_NEO8_DelChiaro_Dagdas_GMI_ID1586_onbead_dig_15per_control_9_mCherry_TurboID_ATG8E_LDS_Mon.raw
197702		AT4G28300.1	Symbols: Protein of unknown function (DUF1421) chr4:14014860-14016823 FORWARD LENGTH=496	00192									ü	VATPVPEPK	208.738	1	9.33893e+06	High				88	0	2	HCD	469.271	937.535	-0.150259	45.2907	43.2602	-60	17240	20240327_E4_NEO8_DelChiaro_Dagdas_GMI_ID1586_onbead_dig_15per_control_9_mCherry_TurboID_ATG8E_LDS_Mon.raw
197703		AT5G40200.1	Symbols: DegP9 DegP protease 9 chr5:16070402-16073101 FORWARD LENGTH=592	00121									ü	VVPSMDAVVK	285.746	1	4.658e+07	High		M5(Oxidation): 100	M5(Oxidation)	513	0	2	HCD	530.79	1060.57	2.72584	37.9904	43.2565	-60	17238	20240327_E4_NEO8_DelChiaro_Dagdas_GMI_ID1586_onbead_dig_15per_control_9_mCherry_TurboID_ATG8E_LDS_Mon.raw
197704		AT3G51460.1	Symbols: RHD4 Phosphoinositide phosphatase family protein chr3:19093007-19097142 FORWARD LENGTH=597	00129									ü	LLSVAEK	188.028	1	4.51614e+06	Medium				72	0	2	HCD	380.235	759.463	1.87475	32.6885	43.2547	-60	17237	20240327_E4_NEO8_DelChiaro_Dagdas_GMI_ID1586_onbead_dig_15per_control_9_mCherry_TurboID_ATG8E_LDS_Mon.raw
197705		AT2G35330.1	Symbols: RING/U-box superfamily protein chr2:14869179-14871673 FORWARD LENGTH=738	00538									ü	LQDEITAEK	269.639	1	3.63295e+06	Low				594	0	2	HCD	523.773	1046.54	1.57504	18.3289	43.2527	-60	17236	20240327_E4_NEO8_DelChiaro_Dagdas_GMI_ID1586_onbead_dig_15per_control_9_mCherry_TurboID_ATG8E_LDS_Mon.raw
197706		AT1G36160.2_x000D_; AT1G36160.1	Symbols: ACC1 acetyl-CoA carboxylase 1 chr1:13534196-13543773 FORWARD LENGTH=2254<|>Symbols: ACC1, AT-ACC1, EMB22, GK, PAS3 acetyl-CoA carboxylase 1 chr1:13534196-13543773 FORWARD LENGTH=2254	00435									ü	VTSEDPDDGFKPTSGR	428.798	1	1.8782e+09	High				1738	1	3	HCD	569.932	1707.78	0.250324	5.44227	43.2509	-60	17235	20240327_E4_NEO8_DelChiaro_Dagdas_GMI_ID1586_onbead_dig_15per_control_9_mCherry_TurboID_ATG8E_LDS_Mon.raw
197707		AT3G08030.1	Symbols: Protein of unknown function, DUF642 chr3:2564191-2565819 FORWARD LENGTH=365	00031									ü	NGNFEESPK	248.817	1	6.11537e+06	Medium		N1(Deamidated): 100	N1(Deamidated)	206	0	2	HCD	511.727	1022.45	3.37444	31.2794	43.245	-45	17233	20240327_E4_NEO8_DelChiaro_Dagdas_GMI_ID1586_onbead_dig_15per_control_9_mCherry_TurboID_ATG8E_LDS_Mon.raw
197708		AT2G42320.2_x000D_; AT2G42320.1	Symbols: nucleolar protein gar2-related chr2:17628102-17630657 FORWARD LENGTH=669<|>Symbols: nucleolar protein gar2-related chr2:17628102-17630657 FORWARD LENGTH=669	00117									ü	DVDEQECK	186.585	1	6.55016e+06	Medium			C7(Methylthio)	94	0	2	HCD	506.191	1011.38	-0.403224	41.7967	43.2431	-45	17232	20240327_E4_NEO8_DelChiaro_Dagdas_GMI_ID1586_onbead_dig_15per_control_9_mCherry_TurboID_ATG8E_LDS_Mon.raw
197709		AT3G20630.1	Symbols: UBP14, TTN6, ATUBP14, PER1 ubiquitin-specific protease 14 chr3:7203001-7208340 REVERSE LENGTH=797	00777									ü	VGISTDPPK	220.129	1	1.29936e+07	High				105	0	2	HCD	457.253	913.499	-0.340937	57.7813	43.2412	-45	17231	20240327_E4_NEO8_DelChiaro_Dagdas_GMI_ID1586_onbead_dig_15per_control_9_mCherry_TurboID_ATG8E_LDS_Mon.raw
197710		AT5G46290.1	Symbols: KASI, KAS1 3-ketoacyl-acyl carrier protein synthase I chr5:18774439-18776629 REVERSE LENGTH=473	00142									ü	ALESANLGGDK	325.193	1	3.63686e+07	High				623	0	2	HCD	537.774	1074.54	-2.03357	24.0508	43.2338	-45	17227	20240327_E4_NEO8_DelChiaro_Dagdas_GMI_ID1586_onbead_dig_15per_control_9_mCherry_TurboID_ATG8E_LDS_Mon.raw
197711		AT2G35330.1	Symbols: RING/U-box superfamily protein chr2:14869179-14871673 FORWARD LENGTH=738	00538									ü	LQDEITAEK	260.853	1	2.53919e+06	Medium				546	0	2	HCD	523.771	1046.54	-0.757995	8.98273	43.2188	-75	17219	20240327_E4_NEO8_DelChiaro_Dagdas_GMI_ID1586_onbead_dig_15per_control_9_mCherry_TurboID_ATG8E_LDS_Mon.raw
197712		AT5G65460.1	Symbols: KCA2, KAC2 kinesin like protein for actin based chloroplast movement 2 chr5:26161831-26169001 REVERSE LENGTH=1264	00852									ü	LVSVVSR	211.4	1	7.82042e+06	High				41	0	2	HCD	380.24	759.472	-0.299184	15.0503	43.217	-75	17218	20240327_E4_NEO8_DelChiaro_Dagdas_GMI_ID1586_onbead_dig_15per_control_9_mCherry_TurboID_ATG8E_LDS_Mon.raw
197713		AT4G22690.1	Symbols: CYP706A1 cytochrome P450, family 706, subfamily A, polypeptide 1 chr4:11929847-11931520 FORWARD LENGTH=557	00251									ü	TSLGNELK	169.484	1	3.76393e+06	Medium				271	0	2	HCD	431.238	861.469	1.19452	43.4116	43.2126	-60	17216	20240327_E4_NEO8_DelChiaro_Dagdas_GMI_ID1586_onbead_dig_15per_control_9_mCherry_TurboID_ATG8E_LDS_Mon.raw
197714		AT1G04170.1	Symbols: EIF2 GAMMA eukaryotic translation initiation factor 2 gamma subunit chr1:1097423-1099702 FORWARD LENGTH=465	00177									ü	HIIILQNK	307.19	1	6.259e+06	High				13	0	2	HCD	489.808	978.61	0.025275	15.6413	43.2088	-60	17214	20240327_E4_NEO8_DelChiaro_Dagdas_GMI_ID1586_onbead_dig_15per_control_9_mCherry_TurboID_ATG8E_LDS_Mon.raw
197715		AT2G20280.1	Symbols: Zinc finger C-x8-C-x5-C-x3-H type family protein chr2:8740054-8742349 REVERSE LENGTH=371	00208									ü	ALLEEESSK	221.364	1	1.39347e+07	Medium				476	0	2	HCD	503.258	1005.51	-1.39032	34.6474	43.2051	-60	17212	20240327_E4_NEO8_DelChiaro_Dagdas_GMI_ID1586_onbead_dig_15per_control_9_mCherry_TurboID_ATG8E_LDS_Mon.raw
197716		AT5G52310.1	Symbols: COR78, LTI78, RD29A, LTI140 low-temperature-responsive protein 78 (LTI78) / desiccation-responsive protein 29A (RD29A) chr5:21240929-21243326 FORWARD LENGTH=710	00554									ü	LPISGGGSGVEEQRGEDK	553.653	1	7.01006e+06	High				1719	1	3	HCD	605.634	1814.89	-0.0586201	3.89783	43.2037	-60	17211	20240327_E4_NEO8_DelChiaro_Dagdas_GMI_ID1586_onbead_dig_15per_control_9_mCherry_TurboID_ATG8E_LDS_Mon.raw
197717		AT5G15090.1_x000D_; AT5G15090.2	Symbols: VDAC3, ATVDAC3 voltage dependent anion channel 3 chr5:4889641-4891389 REVERSE LENGTH=274<|>Symbols: VDAC3 voltage dependent anion channel 3 chr5:4889641-4891389 REVERSE LENGTH=274	00062									ü	NNNFTADVK	259.585	1	2.0303e+07	High				385	0	2	HCD	511.748	1022.49	-0.81521	1.31408	43.2018	-60	17210	20240327_E4_NEO8_DelChiaro_Dagdas_GMI_ID1586_onbead_dig_15per_control_9_mCherry_TurboID_ATG8E_LDS_Mon.raw
197718	ü	cont_C00086	Fibrinogen alpha chain OS=Bos_taurus GN=FGA PE=1 SV=5	00550									ü	QFVSSSTTVNR	276.034	1	3.0677e+07	Medium				686	0	2	HCD	613.313	1225.62	1.70081	10.1647	43.1877	-45	17202	20240327_E4_NEO8_DelChiaro_Dagdas_GMI_ID1586_onbead_dig_15per_control_9_mCherry_TurboID_ATG8E_LDS_Mon.raw
197719	ü	cont_C00143	Keratin, type II cytoskeletal 1 OS=Homo sapiens GN=KRT1 PE=1 SV=6	00367									ü	AEAESLYQSK	293.843	1	4.37459e+08	High				603	0	2	HCD	563.274	1125.54	-0.893103	2.76457	43.1865	-45	17201	20240327_E4_NEO8_DelChiaro_Dagdas_GMI_ID1586_onbead_dig_15per_control_9_mCherry_TurboID_ATG8E_LDS_Mon.raw
197720	ü	cont_C00039	Protease 1 OS=Achromobacter lyticus PE=1 SV=1	00287									ü	APNTPASGANGDGSMSQTQSGSTVK	532.61	1	5.40596e+09	High		N10(Deamidated): 100; M15(Oxidation): 100	N10(Deamidated); M15(Oxidation)	3617	0	3	HCD	789.684	2367.04	-0.123774	0	43.1854	-45	17200	20240327_E4_NEO8_DelChiaro_Dagdas_GMI_ID1586_onbead_dig_15per_control_9_mCherry_TurboID_ATG8E_LDS_Mon.raw
197721		AT3G26650.1; AT1G12900.1	Symbols: GAPA, GAPA-1 glyceraldehyde 3-phosphate dehydrogenase A subunit chr3:9795226-9796848 FORWARD LENGTH=396 | Symbols: GAPA-2 glyceraldehyde 3-phosphate dehydrogenase A subunit 2 chr1:4392634-4394283 REVERSE LENGTH=399	00101; 00104									ü	QASHLLK	267.52	1	1.81348e+08	High			N-Term(Gln->pyro-Glu)	43	0	2	HCD	390.224	779.441	0.237988	0.879478	43.1835	-45	17199	20240327_E4_NEO8_DelChiaro_Dagdas_GMI_ID1586_onbead_dig_15per_control_9_mCherry_TurboID_ATG8E_LDS_Mon.raw
197722		AT1G24460.2	Symbols: unknown protein; FUNCTIONS IN: molecular_function unknown; INVOLVED IN: biological_process unknown; LOCATED IN: cellular_component unknown; EXPRESSED IN: 22 plant structures; EXPRESSED DURING: 14 growth stages; BEST Arabidopsis thaliana protein match is: unknown protein (TAIR:AT4G31570.1). chr1:8666072-8672338 FORWARD LENGTH=1732	00325									ü	LSMAVTK	185.847	1	3.54206e+06	High				60	0	2	HCD	375.215	749.423	-0.0786226	71.4916	43.1776	-75	17196	20240327_E4_NEO8_DelChiaro_Dagdas_GMI_ID1586_onbead_dig_15per_control_9_mCherry_TurboID_ATG8E_LDS_Mon.raw
197723		AT3G56130.1	Symbols: biotin/lipoyl attachment domain-containing protein chr3:20826852-20829007 FORWARD LENGTH=281	00062									ü	SSTTTISDGSSDASVSDGK	379.282	1	2.84669e+06	High				1953	0	2	HCD	901.4	1801.79	-0.57745	0	43.1727	-75	17193	20240327_E4_NEO8_DelChiaro_Dagdas_GMI_ID1586_onbead_dig_15per_control_9_mCherry_TurboID_ATG8E_LDS_Mon.raw
197724		AT5G52310.1	Symbols: COR78, LTI78, RD29A, LTI140 low-temperature-responsive protein 78 (LTI78) / desiccation-responsive protein 29A (RD29A) chr5:21240929-21243326 FORWARD LENGTH=710	00554									ü	LPISGGGSGVEEQRGEDK	561.818	1	4.05558e+07	High				1698	1	3	HCD	605.633	1814.89	-1.16861	3.31092	43.169	-75	17191	20240327_E4_NEO8_DelChiaro_Dagdas_GMI_ID1586_onbead_dig_15per_control_9_mCherry_TurboID_ATG8E_LDS_Mon.raw
197725		AT5G18230.1	Symbols: transcription regulator NOT2/NOT3/NOT5 family protein chr5:6021610-6027031 REVERSE LENGTH=843	00406									ü	ISATSAAEVAK	202.915	1	3.0372e+06	Medium				364	0	2	HCD	524.289	1047.57	3.18669	41.9129	43.1626	-60	17188	20240327_E4_NEO8_DelChiaro_Dagdas_GMI_ID1586_onbead_dig_15per_control_9_mCherry_TurboID_ATG8E_LDS_Mon.raw
197726		AT5G19820.1	Symbols: emb2734 ARM repeat superfamily protein chr5:6695731-6701247 REVERSE LENGTH=1116	01069									ü	DVVTQETAGR	261.606	1	6.86071e+06	High				507	0	2	HCD	538.272	1075.54	-0.452382	4.62191	43.1588	-60	17186	20240327_E4_NEO8_DelChiaro_Dagdas_GMI_ID1586_onbead_dig_15per_control_9_mCherry_TurboID_ATG8E_LDS_Mon.raw
197727		AT3G13300.1	Symbols: VCS Transducin/WD40 repeat-like superfamily protein chr3:4304085-4309949 FORWARD LENGTH=1344	00690									ü	TPSADYSVDR	298.361	1	2.86738e+07	High				490	0	2	HCD	555.756	1110.51	-0.427008	34.2258	43.1532	-60	17183	20240327_E4_NEO8_DelChiaro_Dagdas_GMI_ID1586_onbead_dig_15per_control_9_mCherry_TurboID_ATG8E_LDS_Mon.raw
197728		AT1G64190.1	Symbols: 6-phosphogluconate dehydrogenase family protein chr1:23825549-23827012 REVERSE LENGTH=487	00316									ü	EEIGSASSGIDK	248.064	1	4.2468e+06	High				762	0	2	HCD	596.788	1192.57	0.30226	0	43.149	-45	17181	20240327_E4_NEO8_DelChiaro_Dagdas_GMI_ID1586_onbead_dig_15per_control_9_mCherry_TurboID_ATG8E_LDS_Mon.raw
197729		AT1G20970.1	Symbols: FUNCTIONS IN: molecular_function unknown; INVOLVED IN: biological_process unknown; LOCATED IN: plasma membrane, vacuole; EXPRESSED IN: guard cell, cultured cell; BEST Arabidopsis thaliana protein match is: proton pump interactor 1 (TAIR:AT4G27500.1); Has 30201 Blast hits to 17322 proteins in 780 species: Archae - 12; Bacteria - 1396; Metazoa - 17338; Fungi - 3422; Plants - 5037; Viruses - 0; Other Eukaryotes - 2996 (source: NCBI BLink). chr1:7314338-7319246 FORWARD LENGTH=1364	00138									ü	SEVEDSLEK	239.322	1	5.3246e+06	Medium				431	0	2	HCD	518.245	1035.48	-0.880918	24.2268	43.1472	-45	17180	20240327_E4_NEO8_DelChiaro_Dagdas_GMI_ID1586_onbead_dig_15per_control_9_mCherry_TurboID_ATG8E_LDS_Mon.raw
197730		AT5G51100.1	Symbols: FSD2 Fe superoxide dismutase 2 chr5:20773357-20775635 REVERSE LENGTH=305	00084									ü	TYVENLNK	204.78	1	5.77205e+06	Medium				251	0	2	HCD	490.756	980.504	-0.469828	53.3429	43.1453	-45	17179	20240327_E4_NEO8_DelChiaro_Dagdas_GMI_ID1586_onbead_dig_15per_control_9_mCherry_TurboID_ATG8E_LDS_Mon.raw
197731		AT5G52310.1	Symbols: COR78, LTI78, RD29A, LTI140 low-temperature-responsive protein 78 (LTI78) / desiccation-responsive protein 29A (RD29A) chr5:21240929-21243326 FORWARD LENGTH=710	00600									ü	LQIGGEEEK	245.958	1	1.8592e+07	High				450	0	2	HCD	501.759	1002.51	0.037694	8.45749	43.1366	-45	17174	20240327_E4_NEO8_DelChiaro_Dagdas_GMI_ID1586_onbead_dig_15per_control_9_mCherry_TurboID_ATG8E_LDS_Mon.raw
197732		AT3G18060.1	Symbols: transducin family protein / WD-40 repeat family protein chr3:6183880-6186788 FORWARD LENGTH=609	00246									ü	QVLTVSADK	237.421	1	4.85136e+06	High				305	0	2	HCD	480.772	960.536	-0.147097	31.2797	43.1326	-75	17172	20240327_E4_NEO8_DelChiaro_Dagdas_GMI_ID1586_onbead_dig_15per_control_9_mCherry_TurboID_ATG8E_LDS_Mon.raw
197733		AT4G31210.1	Symbols: DNA topoisomerase, type IA, core chr4:15165280-15172534 FORWARD LENGTH=1284	00955									ü	YSEGSLVK	197.419	1	3.2562e+06	Medium				124	0	2	HCD	441.731	882.456	-1.21976	12.875	43.127	-75	17169	20240327_E4_NEO8_DelChiaro_Dagdas_GMI_ID1586_onbead_dig_15per_control_9_mCherry_TurboID_ATG8E_LDS_Mon.raw
197734		AT2G36580.1; AT3G52990.1	Symbols: Pyruvate kinase family protein chr2:15339253-15342781 FORWARD LENGTH=527 | Symbols: Pyruvate kinase family protein chr3:19649046-19652237 FORWARD LENGTH=527	00032; 00032									ü	IVGTLGPK	215.411	1	3.73772e+07	High				33	0	2	HCD	392.75	784.492	-0.315166	4.18218	43.1232	-75	17167	20240327_E4_NEO8_DelChiaro_Dagdas_GMI_ID1586_onbead_dig_15per_control_9_mCherry_TurboID_ATG8E_LDS_Mon.raw
197735		AT2G36580.1; AT3G52990.1	Symbols: Pyruvate kinase family protein chr2:15339253-15342781 FORWARD LENGTH=527 | Symbols: Pyruvate kinase family protein chr3:19649046-19652237 FORWARD LENGTH=527	00032; 00032									ü	IVGTLGPK	215.842	1	4.51122e+07	High				33	0	2	HCD	392.75	784.493	0.462761	58.4547	43.1154	-60	17163	20240327_E4_NEO8_DelChiaro_Dagdas_GMI_ID1586_onbead_dig_15per_control_9_mCherry_TurboID_ATG8E_LDS_Mon.raw
197736		AT3G11910.1	Symbols: UBP13 ubiquitin-specific protease 13 chr3:3761758-3770290 REVERSE LENGTH=1115	00938									ü	VELSHQDAELR	300.778	1	5.87578e+06	High				813	0	3	HCD	432.89	1296.65	0.00725857	3.44357	43.1098	-60	17160	20240327_E4_NEO8_DelChiaro_Dagdas_GMI_ID1586_onbead_dig_15per_control_9_mCherry_TurboID_ATG8E_LDS_Mon.raw
197737		AT3G56130.1	Symbols: biotin/lipoyl attachment domain-containing protein chr3:20826852-20829007 FORWARD LENGTH=281	00062									ü	SSTTTISDGSSDASVSDGK	295.666	1	7.90271e+07	High				2029	0	3	HCD	601.269	1801.79	-0.212677	9.61548	43.106	-60	17158	20240327_E4_NEO8_DelChiaro_Dagdas_GMI_ID1586_onbead_dig_15per_control_9_mCherry_TurboID_ATG8E_LDS_Mon.raw
197738		AT3G55440.1	Symbols: ATCTIMC, TPI, CYTOTPI triosephosphate isomerase chr3:20553794-20556078 FORWARD LENGTH=254	00176									ü	VASPAQAQEVHDELRK	412.404	1	1.29226e+07	High				1032	1	4	HCD	445.236	1777.92	1.31389	34.9441	43.0963	-45	17153	20240327_E4_NEO8_DelChiaro_Dagdas_GMI_ID1586_onbead_dig_15per_control_9_mCherry_TurboID_ATG8E_LDS_Mon.raw
197739		AT1G70940.1	Symbols: PIN3, ATPIN3 Auxin efflux carrier family protein chr1:26743170-26745871 FORWARD LENGTH=640	00448									ü	LAPNSTAALQSK	284.393	1	8.60469e+06	High				489	0	2	HCD	600.833	1200.66	0.825035	0	43.0943	-45	17152	20240327_E4_NEO8_DelChiaro_Dagdas_GMI_ID1586_onbead_dig_15per_control_9_mCherry_TurboID_ATG8E_LDS_Mon.raw
197740		AT4G01850.1_x000D_; AT4G01850.2	Symbols: SAM-2, MAT2, SAM2, AtSAM2 S-adenosylmethionine synthetase 2 chr4:796298-797479 REVERSE LENGTH=393<|>Symbols: SAM-2, MAT2, SAM2, AtSAM2 S-adenosylmethionine synthetase 2 chr4:796298-797479 REVERSE LENGTH=393	00212									ü	EHVIKPIIPEK	322.658	1	4.05397e+07	High				68	1	3	HCD	434.931	1302.78	-0.177418	3.98006	43.0913	-45	17150	20240327_E4_NEO8_DelChiaro_Dagdas_GMI_ID1586_onbead_dig_15per_control_9_mCherry_TurboID_ATG8E_LDS_Mon.raw
197741		AT5G49530.1	Symbols: SIN-like family protein chr5:20100934-20104242 FORWARD LENGTH=689	00649									ü	AEVFAAGR	237.869	1	3.01931e+06	High				177	0	2	HCD	410.719	820.43	-1.18449	73.6641	43.0836	-75	17146	20240327_E4_NEO8_DelChiaro_Dagdas_GMI_ID1586_onbead_dig_15per_control_9_mCherry_TurboID_ATG8E_LDS_Mon.raw
197742		AT4G22540.1	Symbols: ORP2A OSBP(oxysterol binding protein)-related protein 2A chr4:11860969-11866108 REVERSE LENGTH=721	00395									ü	SGNGLLR	218.019	1	4.11234e+06	High		N3(Deamidated): 100	N3(Deamidated)	55	0	2	HCD	359.198	717.389	-0.191543	17.2432	43.078	-75	17143	20240327_E4_NEO8_DelChiaro_Dagdas_GMI_ID1586_onbead_dig_15per_control_9_mCherry_TurboID_ATG8E_LDS_Mon.raw
197743		AT3G46060.1_x000D_; AT3G46060.2_x000D_; AT3G46060.3; AT3G53610.2_x000D_; AT3G53610.3_x000D_; AT3G53610.1	Symbols: ARA3, ARA-3, ATRABE1C, ATRAB8A, RAB8A RAB GTPase homolog 8A chr3:16917908-16919740 FORWARD LENGTH=216<|>Symbols: ARA3 RAB GTPase homolog 8A chr3:16917908-16919740 FORWARD LENGTH=216<|>Symbols: ARA3 RAB GTPase homolog 8A chr3:16917908-16919740 FORWARD LENGTH=216 | Symbols: ATRAB8, RAB8 RAB GTPase homolog 8 chr3:19876531-19878264 REVERSE LENGTH=216<|>Symbols: ATRAB8, RAB8 RAB GTPase homolog 8 chr3:19876531-19878264 REVERSE LENGTH=216<|>Symbols: ATRAB8, AtRab8B, AtRABE1a, RAB8 RAB GTPase homolog 8 chr3:19876531-19878264 REVERSE LENGTH=216	00056; 00056									ü	TIELDGK	177.152	1	5.30406e+06	High				128	0	2	HCD	388.214	775.42	0.844565	37.772	43.0761	-75	17142	20240327_E4_NEO8_DelChiaro_Dagdas_GMI_ID1586_onbead_dig_15per_control_9_mCherry_TurboID_ATG8E_LDS_Mon.raw
197744		AT5G39040.1	Symbols: ALS1, ATTAP2, TAP2 transporter associated with antigen processing protein 2 chr5:15625660-15629621 FORWARD LENGTH=644	00427									ü	VALVGPSGGGK	269.703	1	9.00606e+06	High				91	0	2	HCD	471.274	941.541	-0.00425489	22.1032	43.0688	-60	17138	20240327_E4_NEO8_DelChiaro_Dagdas_GMI_ID1586_onbead_dig_15per_control_9_mCherry_TurboID_ATG8E_LDS_Mon.raw
197745		AT2G28000.1	Symbols: CPN60A, CH-CPN60A, SLP chaperonin-60alpha chr2:11926603-11929184 FORWARD LENGTH=586	00475									ü	ETFEDADER	224.785	1	9.38349e+06	High				403	0	2	HCD	556.23	1111.45	-0.0962792	14.6208	43.0669	-60	17137	20240327_E4_NEO8_DelChiaro_Dagdas_GMI_ID1586_onbead_dig_15per_control_9_mCherry_TurboID_ATG8E_LDS_Mon.raw
197746		AT1G37130.1	Symbols: NIA2, B29, NIA2-1, CHL3, NR, NR2, ATNR2 nitrate reductase 2 chr1:14158617-14161652 FORWARD LENGTH=917	00037									ü	AHQNQTTNQTVFLK	382.226	1	4.95011e+06	Medium				1138	0	3	HCD	543.949	1629.83	-0.369451	7.63234	43.065	-60	17136	20240327_E4_NEO8_DelChiaro_Dagdas_GMI_ID1586_onbead_dig_15per_control_9_mCherry_TurboID_ATG8E_LDS_Mon.raw
197747		AT1G20970.1	Symbols: FUNCTIONS IN: molecular_function unknown; INVOLVED IN: biological_process unknown; LOCATED IN: plasma membrane, vacuole; EXPRESSED IN: guard cell, cultured cell; BEST Arabidopsis thaliana protein match is: proton pump interactor 1 (TAIR:AT4G27500.1); Has 30201 Blast hits to 17322 proteins in 780 species: Archae - 12; Bacteria - 1396; Metazoa - 17338; Fungi - 3422; Plants - 5037; Viruses - 0; Other Eukaryotes - 2996 (source: NCBI BLink). chr1:7314338-7319246 FORWARD LENGTH=1364	00138									ü	SEVEDSLEK	273.105	1	2.408e+07	High				431	0	2	HCD	518.245	1035.48	-0.881403	10.8964	43.0613	-60	17134	20240327_E4_NEO8_DelChiaro_Dagdas_GMI_ID1586_onbead_dig_15per_control_9_mCherry_TurboID_ATG8E_LDS_Mon.raw
197748		AT2G20960.1	Symbols: pEARLI4 Arabidopsis phospholipase-like protein (PEARLI 4) family chr2:9007089-9009611 FORWARD LENGTH=748	00426									ü	AESVYIEK	212.711	1	6.41488e+06	High				212	0	2	HCD	469.745	938.483	0.0455882	12.5666	43.0594	-60	17133	20240327_E4_NEO8_DelChiaro_Dagdas_GMI_ID1586_onbead_dig_15per_control_9_mCherry_TurboID_ATG8E_LDS_Mon.raw
197749	ü	cont_C00039	Protease 1 OS=Achromobacter lyticus PE=1 SV=1	00342									ü	RDQNYPGAIAIHHPNVAEK	276.123	1	8.15279e+06	Medium		N4(Deamidated): 99.79	N4(Deamidated)	1392	1	4	HCD	533.527	2131.09	8.69279	62.7046	43.0575	-60	17132	20240327_E4_NEO8_DelChiaro_Dagdas_GMI_ID1586_onbead_dig_15per_control_9_mCherry_TurboID_ATG8E_LDS_Mon.raw
197750		AT3G25690.2_x000D_; AT3G25690.1	Symbols: CHUP1 Hydroxyproline-rich glycoprotein family protein chr3:9354061-9357757 FORWARD LENGTH=1004<|>Symbols: CHUP1 Hydroxyproline-rich glycoprotein family protein chr3:9354061-9357757 FORWARD LENGTH=1004	00917									ü	LSSVQLAK	198.423	1	3.77049e+06	High				165	0	2	HCD	423.258	845.509	0.175498	6.71927	43.0534	-45	17130	20240327_E4_NEO8_DelChiaro_Dagdas_GMI_ID1586_onbead_dig_15per_control_9_mCherry_TurboID_ATG8E_LDS_Mon.raw
197751		AT5G55920.1	Symbols: OLI2 S-adenosyl-L-methionine-dependent methyltransferases superfamily protein chr5:22645742-22649383 REVERSE LENGTH=682	00180									ü	QDDVHDEEPEHDAFR	199.251	1	4.44575e+06	Medium				1532	0	4	HCD	460.445	1838.76	0.0844919	0	43.0515	-45	17129	20240327_E4_NEO8_DelChiaro_Dagdas_GMI_ID1586_onbead_dig_15per_control_9_mCherry_TurboID_ATG8E_LDS_Mon.raw
197752		AT1G52300.1; AT1G15250.1	Symbols: Zinc-binding ribosomal protein family protein chr1:19475213-19476152 REVERSE LENGTH=95 | Symbols: Zinc-binding ribosomal protein family protein chr1:5248825-5249381 REVERSE LENGTH=95	00045; 00045									ü	RTYNWSVK	168.577	1	1.0247e+07	High				442	1	3	HCD	351.854	1053.55	-0.569374	90.1975	43.0478	-45	17127	20240327_E4_NEO8_DelChiaro_Dagdas_GMI_ID1586_onbead_dig_15per_control_9_mCherry_TurboID_ATG8E_LDS_Mon.raw
197753		AT1G55830.2	Symbols: unknown protein; FUNCTIONS IN: molecular_function unknown; INVOLVED IN: biological_process unknown; LOCATED IN: cellular_component unknown; EXPRESSED IN: 22 plant structures; EXPRESSED DURING: 13 growth stages; CONTAINS InterPro DOMAIN/s: Protein of unknown function DUF812 (InterPro:IPR008530). chr1:20867918-20870205 REVERSE LENGTH=493	00178									ü	NTSANVDFSSQK	294.456	1	1.49465e+07	High				961	0	2	HCD	649.306	1297.6	2.06459	19.4251	43.0448	-45	17125	20240327_E4_NEO8_DelChiaro_Dagdas_GMI_ID1586_onbead_dig_15per_control_9_mCherry_TurboID_ATG8E_LDS_Mon.raw
197754		AT1G52300.1; AT1G15250.1	Symbols: Zinc-binding ribosomal protein family protein chr1:19475213-19476152 REVERSE LENGTH=95 | Symbols: Zinc-binding ribosomal protein family protein chr1:5248825-5249381 REVERSE LENGTH=95	00045; 00045									ü	RTYNWSVK	281.155	1	2.78277e+07	High				441	1	2	HCD	527.277	1053.55	-0.23798	0	43.0428	-45	17124	20240327_E4_NEO8_DelChiaro_Dagdas_GMI_ID1586_onbead_dig_15per_control_9_mCherry_TurboID_ATG8E_LDS_Mon.raw
197755		AT1G03090.2	Symbols: MCCA methylcrotonyl-CoA carboxylase alpha chain, mitochondrial / 3-methylcrotonyl-CoA carboxylase 1 (MCCA) chr1:739715-743819 FORWARD LENGTH=734	00254									ü	HGNVLHLYER	402.977	1	7.61865e+09	High				606	0	3	HCD	413.219	1237.64	0.0432204	0.0455946	43.0414	-45	17123	20240327_E4_NEO8_DelChiaro_Dagdas_GMI_ID1586_onbead_dig_15per_control_9_mCherry_TurboID_ATG8E_LDS_Mon.raw
197756		AT3G60190.1; AT1G14830.1	Symbols: ADL4, ADLP2, EDR3, DRP1E, ADL1E, DL1E DYNAMIN-like 1E chr3:22244367-22247651 REVERSE LENGTH=624 | Symbols: ADL1C, ADL5, DRP1C, DL1C DYNAMIN-like 1C chr1:5107699-5111470 REVERSE LENGTH=614	00284; 00279									ü	MGSEYLAK	277.329	1	2.76318e+08	High		M1(Oxidation): 100	M1(Oxidation)	233	0	2	HCD	457.718	914.429	0.390747	26.092	43.0374	-75	17121	20240327_E4_NEO8_DelChiaro_Dagdas_GMI_ID1586_onbead_dig_15per_control_9_mCherry_TurboID_ATG8E_LDS_Mon.raw
197757		AT2G20950.1	Symbols: Arabidopsis phospholipase-like protein (PEARLI 4) family chr2:9003295-9005354 FORWARD LENGTH=520	00105									ü	SNGSGSPFR	230.541	1	866189	Medium		N2(Deamidated): 100	N2(Deamidated)	210	0	2	HCD	455.206	909.404	-1.95057	58.0164	43.0318	-75	17118	20240327_E4_NEO8_DelChiaro_Dagdas_GMI_ID1586_onbead_dig_15per_control_9_mCherry_TurboID_ATG8E_LDS_Mon.raw
197758	ü	cont_C00039	Protease 1 OS=Achromobacter lyticus PE=1 SV=1	00287									ü	APNTPASGANGDGSMSQTQSGSTVK	386.326	1	1.30174e+09	High		N10(Deamidated): 100; M15(Oxidation): 100	N10(Deamidated); M15(Oxidation)	3724	0	3	HCD	789.685	2367.04	2.19586	10.3146	43.0219	-60	17113	20240327_E4_NEO8_DelChiaro_Dagdas_GMI_ID1586_onbead_dig_15per_control_9_mCherry_TurboID_ATG8E_LDS_Mon.raw
197759		AT2G04842.1	Symbols: EMB2761 threonyl-tRNA synthetase, putative / threonine--tRNA ligase, putative chr2:1698466-1701271 REVERSE LENGTH=650	00612									ü	EVETGTVTVR	208.868	1	3.67593e+06	Medium				487	0	2	HCD	545.791	1090.57	0.297118	24.7993	43.0182	-60	17111	20240327_E4_NEO8_DelChiaro_Dagdas_GMI_ID1586_onbead_dig_15per_control_9_mCherry_TurboID_ATG8E_LDS_Mon.raw
197760		AT2G26080.1	Symbols: AtGLDP2, GLDP2 glycine decarboxylase P-protein 2 chr2:11109330-11113786 REVERSE LENGTH=1044	00957									ü	EEISQIEK	201.928	1	6.18506e+06	High				414	0	2	HCD	488.253	975.499	-0.735088	45.9858	43.0144	-60	17109	20240327_E4_NEO8_DelChiaro_Dagdas_GMI_ID1586_onbead_dig_15per_control_9_mCherry_TurboID_ATG8E_LDS_Mon.raw
197761		AT1G52300.1; AT1G15250.1	Symbols: Zinc-binding ribosomal protein family protein chr1:19475213-19476152 REVERSE LENGTH=95 | Symbols: Zinc-binding ribosomal protein family protein chr1:5248825-5249381 REVERSE LENGTH=95	00045; 00045									ü	RTYNWSVK	283.566	1	3.15662e+07	High				441	1	2	HCD	527.277	1053.55	-0.469907	9.24872	43.0126	-60	17108	20240327_E4_NEO8_DelChiaro_Dagdas_GMI_ID1586_onbead_dig_15per_control_9_mCherry_TurboID_ATG8E_LDS_Mon.raw
197762		AT1G13440.1; AT3G04120.1	Symbols: GAPC-2, GAPC2 glyceraldehyde-3-phosphate dehydrogenase C2 chr1:4608465-4610494 REVERSE LENGTH=338 | Symbols: GAPC, GAPC-1, GAPC1 glyceraldehyde-3-phosphate dehydrogenase C subunit 1 chr3:1081077-1083131 FORWARD LENGTH=338	00303; 00303									ü	AGIALSDK	178.947	1	1.09e+09	High				145	0	2	HCD	387.722	774.436	0.223628	78.8214	43.0054	-45	17104	20240327_E4_NEO8_DelChiaro_Dagdas_GMI_ID1586_onbead_dig_15per_control_9_mCherry_TurboID_ATG8E_LDS_Mon.raw
197763		AT3G25530.1	Symbols: GHBDH, ATGHBDH, GLYR1, GR1 glyoxylate reductase 1 chr3:9271949-9273514 REVERSE LENGTH=289	00115									ü	FVEGPVSGSK	217.796	1	9.49797e+06	Medium				403	0	2	HCD	503.763	1006.52	-2.54958	22.8453	43.0035	-45	17103	20240327_E4_NEO8_DelChiaro_Dagdas_GMI_ID1586_onbead_dig_15per_control_9_mCherry_TurboID_ATG8E_LDS_Mon.raw
197764		AT1G72410.2	Symbols: COP1-interacting protein-related chr1:27251535-27256246 REVERSE LENGTH=1270	00119									ü	FGASDDGAAADATK	330.778	1	6.52575e+06	Medium				790	0	2	HCD	648.788	1296.57	-0.838431	0	42.9997	-45	17101	20240327_E4_NEO8_DelChiaro_Dagdas_GMI_ID1586_onbead_dig_15per_control_9_mCherry_TurboID_ATG8E_LDS_Mon.raw
197765		AT1G50200.1	Symbols: ALATS, ACD Alanyl-tRNA synthetase chr1:18591429-18598311 REVERSE LENGTH=1003	00300									ü	LTSVLQNK	230.659	1	8.91894e+06	High				203	0	2	HCD	451.768	902.529	-1.37911	26.7291	42.9978	-45	17100	20240327_E4_NEO8_DelChiaro_Dagdas_GMI_ID1586_onbead_dig_15per_control_9_mCherry_TurboID_ATG8E_LDS_Mon.raw
197766		AT1G51690.3; AT1G17720.1	Symbols: B ALPHA protein phosphatase 2A 55 kDa regulatory subunit B alpha isoform chr1:19164124-19169974 FORWARD LENGTH=603 | Symbols: ATB BETA Protein phosphatase 2A, regulatory subunit PR55 chr1:6093949-6098065 REVERSE LENGTH=501	00201; 00108									ü	SLEIEEK	200.958	1	9.11876e+06	High				193	0	2	HCD	424.224	847.441	0.888759	11.3403	42.9959	-45	17099	20240327_E4_NEO8_DelChiaro_Dagdas_GMI_ID1586_onbead_dig_15per_control_9_mCherry_TurboID_ATG8E_LDS_Mon.raw
197767		AT3G07050.1	Symbols: GTP-binding family protein chr3:2229602-2232279 REVERSE LENGTH=582	00074									ü	ALEEIEQK	231.273	1	1.43488e+09	High				357	0	2	HCD	480.256	959.504	-0.510455	2.04816	42.9941	-45	17098	20240327_E4_NEO8_DelChiaro_Dagdas_GMI_ID1586_onbead_dig_15per_control_9_mCherry_TurboID_ATG8E_LDS_Mon.raw
197768		AT5G21990.1	Symbols: TPR7 Tetratricopeptide repeat (TPR)-like superfamily protein chr5:7273395-7276318 FORWARD LENGTH=554	00368									ü	LASDMMGK	206.475	1	5.83832e+06	High				90	0	2	HCD	426.701	852.394	-1.11735	24.8645	42.9901	-75	17096	20240327_E4_NEO8_DelChiaro_Dagdas_GMI_ID1586_onbead_dig_15per_control_9_mCherry_TurboID_ATG8E_LDS_Mon.raw
197769		AT5G18500.2_x000D_; AT5G18500.1	Symbols: Protein kinase superfamily protein chr5:6139263-6141283 FORWARD LENGTH=484<|>Symbols: Protein kinase superfamily protein chr5:6139263-6141283 FORWARD LENGTH=484	00269									ü	ILIGTAK	193.469	1	1.31261e+06	Medium				17	0	2	HCD	358.239	715.471	-0.188375	18.0091	42.9882	-75	17095	20240327_E4_NEO8_DelChiaro_Dagdas_GMI_ID1586_onbead_dig_15per_control_9_mCherry_TurboID_ATG8E_LDS_Mon.raw
197770		AT3G06860.1	Symbols: MFP2, ATMFP2 multifunctional protein 2 chr3:2161926-2166009 FORWARD LENGTH=725	00054									ü	AIVITGAK	216.894	1	1.34601e+06	Medium				69	0	2	HCD	386.75	772.492	-0.47631	28.5122	42.9864	-75	17094	20240327_E4_NEO8_DelChiaro_Dagdas_GMI_ID1586_onbead_dig_15per_control_9_mCherry_TurboID_ATG8E_LDS_Mon.raw
197771	ü	cont_C00320	Keratin, type II cytoskeletal 80	00169									ü	IRYEDEISK	275.157	1	6.35948e+06	High				460	1	3	HCD	384.868	1152.59	-0.211733	5.77312	42.9845	-75	17093	20240327_E4_NEO8_DelChiaro_Dagdas_GMI_ID1586_onbead_dig_15per_control_9_mCherry_TurboID_ATG8E_LDS_Mon.raw
197772		AT1G67310.1	Symbols: Calmodulin-binding transcription activator protein with CG-1 and Ankyrin domains chr1:25198182-25203126 REVERSE LENGTH=1016	00790									ü	DTLAAVR	155.425	1	1.33422e+06	Medium				104	0	2	HCD	373.214	745.421	0.724601	49.282	42.9826	-75	17092	20240327_E4_NEO8_DelChiaro_Dagdas_GMI_ID1586_onbead_dig_15per_control_9_mCherry_TurboID_ATG8E_LDS_Mon.raw
197773		AT1G30690.1_x000D_; AT1G30690.2	Symbols: Sec14p-like phosphatidylinositol transfer family protein chr1:10888284-10890085 FORWARD LENGTH=540<|>Symbols: Sec14p-like phosphatidylinositol transfer family protein chr1:10888284-10890085 FORWARD LENGTH=540	00157									ü	EEVTTVVEK	211.245	1	4.69393e+06	Medium				503	0	2	HCD	517.274	1033.54	-1.34798	7.78491	42.9789	-75	17090	20240327_E4_NEO8_DelChiaro_Dagdas_GMI_ID1586_onbead_dig_15per_control_9_mCherry_TurboID_ATG8E_LDS_Mon.raw
197774		AT4G29480.1	Symbols: Mitochondrial ATP synthase subunit G protein chr4:14486265-14487257 REVERSE LENGTH=122	00059									ü	LASIPGR	172.328	1	4.66586e+06	High				19	0	2	HCD	357.219	713.431	0.624464	58.6996	42.9747	-60	17088	20240327_E4_NEO8_DelChiaro_Dagdas_GMI_ID1586_onbead_dig_15per_control_9_mCherry_TurboID_ATG8E_LDS_Mon.raw
197775		AT3G06860.1	Symbols: MFP2, ATMFP2 multifunctional protein 2 chr3:2161926-2166009 FORWARD LENGTH=725	00054									ü	AIVITGAK	227.395	1	8.44338e+06	High				69	0	2	HCD	386.75	772.493	0.629739	22.9064	42.971	-60	17086	20240327_E4_NEO8_DelChiaro_Dagdas_GMI_ID1586_onbead_dig_15per_control_9_mCherry_TurboID_ATG8E_LDS_Mon.raw
197776		AT1G53310.1_x000D_; AT1G53310.3_x000D_; AT1G53310.2	Symbols: ATPPC1, PEPC1, ATPEPC1, PPC1 phosphoenolpyruvate carboxylase 1 chr1:19884261-19888070 REVERSE LENGTH=967<|>Symbols: ATPPC1, PEPC1, ATPEPC1, PPC1 phosphoenolpyruvate carboxylase 1 chr1:19884261-19888070 REVERSE LENGTH=967<|>Symbols: ATPPC1, PEPC1, ATPEPC1, PPC1 phosphoenolpyruvate carboxylase 1 chr1:19884261-19888070 REVERSE LENGTH=967	00265									ü	NIGIEER	172.029	1	5.03559e+06	Medium				176	0	2	HCD	415.723	830.439	3.10667	65.1824	42.9672	-60	17084	20240327_E4_NEO8_DelChiaro_Dagdas_GMI_ID1586_onbead_dig_15per_control_9_mCherry_TurboID_ATG8E_LDS_Mon.raw
197777		AT5G50000.1; AT3G01490.1	Symbols: Protein kinase superfamily protein chr5:20342838-20345033 REVERSE LENGTH=385 | Symbols: Protein kinase superfamily protein chr3:191095-193258 REVERSE LENGTH=411	00011; 00016									ü	ADQIDLK	180.38	1	2.06874e+07	Medium				111	0	2	HCD	401.719	802.43	-0.754846	46.9759	42.9624	-60	17081	20240327_E4_NEO8_DelChiaro_Dagdas_GMI_ID1586_onbead_dig_15per_control_9_mCherry_TurboID_ATG8E_LDS_Mon.raw
197778		AT1G53310.1_x000D_; AT1G53310.3_x000D_; AT1G53310.2	Symbols: ATPPC1, PEPC1, ATPEPC1, PPC1 phosphoenolpyruvate carboxylase 1 chr1:19884261-19888070 REVERSE LENGTH=967<|>Symbols: ATPPC1, PEPC1, ATPEPC1, PPC1 phosphoenolpyruvate carboxylase 1 chr1:19884261-19888070 REVERSE LENGTH=967<|>Symbols: ATPPC1, PEPC1, ATPEPC1, PPC1 phosphoenolpyruvate carboxylase 1 chr1:19884261-19888070 REVERSE LENGTH=967	00265									ü	NIGIEER	177.168	1	3.61948e+06	Medium				185	0	2	HCD	415.721	830.434	-3.50821	24.6275	42.9582	-45	17079	20240327_E4_NEO8_DelChiaro_Dagdas_GMI_ID1586_onbead_dig_15per_control_9_mCherry_TurboID_ATG8E_LDS_Mon.raw
197779		AT1G66070.2_x000D_; AT1G66070.1	Symbols: Translation initiation factor eIF3 subunit chr1:24596194-24597520 REVERSE LENGTH=226<|>Symbols: Translation initiation factor eIF3 subunit chr1:24596194-24597520 REVERSE LENGTH=226	00081									ü	EKPLDPIAEK	269.6	1	1.89229e+07	High				257	1	3	HCD	380.548	1139.63	-1.55032	23.3141	42.9533	-45	17076	20240327_E4_NEO8_DelChiaro_Dagdas_GMI_ID1586_onbead_dig_15per_control_9_mCherry_TurboID_ATG8E_LDS_Mon.raw
197780		AT5G22120.1	Symbols: unknown protein; FUNCTIONS IN: molecular_function unknown; INVOLVED IN: biological_process unknown; LOCATED IN: cellular_component unknown; EXPRESSED IN: cultured cell; Has 30201 Blast hits to 17322 proteins in 780 species: Archae - 12; Bacteria - 1396; Metazoa - 17338; Fungi - 3422; Plants - 5037; Viruses - 0; Other Eukaryotes - 2996 (source: NCBI BLink). chr5:7334612-7336755 REVERSE LENGTH=383	00001									ü	MENTRPNEEEGR	390.966	1	9.40947e+06	High			N-Term(Prot)(Acetyl)	1221	1	2	HCD	752.328	1503.65	-0.270337	0	42.9496	-45	17074	20240327_E4_NEO8_DelChiaro_Dagdas_GMI_ID1586_onbead_dig_15per_control_9_mCherry_TurboID_ATG8E_LDS_Mon.raw
197781		AT3G51460.1	Symbols: RHD4 Phosphoinositide phosphatase family protein chr3:19093007-19097142 FORWARD LENGTH=597	00387									ü	EQLGVVR	179.101	1	1.905e+06	Medium				109	0	2	HCD	400.735	800.462	-0.358281	43.4253	42.9362	-75	17067	20240327_E4_NEO8_DelChiaro_Dagdas_GMI_ID1586_onbead_dig_15per_control_9_mCherry_TurboID_ATG8E_LDS_Mon.raw
197782		AT5G40200.1	Symbols: DegP9 DegP protease 9 chr5:16070402-16073101 FORWARD LENGTH=592	00411									ü	YTGDSALVK	225.562	1	3.41026e+08	High				255	0	2	HCD	477.25	953.493	-0.571146	0.792416	42.9325	-75	17065	20240327_E4_NEO8_DelChiaro_Dagdas_GMI_ID1586_onbead_dig_15per_control_9_mCherry_TurboID_ATG8E_LDS_Mon.raw
197783		AT5G03630.1	Symbols: ATMDAR2 Pyridine nucleotide-disulphide oxidoreductase family protein chr5:922378-924616 REVERSE LENGTH=435	00024									ü	EFFNQGVKPGELAIISR	290.495	1	3.00924e+06	Medium		N4(Deamidated): 99.85	N4(Deamidated)	575	1	3	HCD	636.013	1906.02	9.39305	21.1397	86.6895	-75	39863	20240327_E4_NEO8_DelChiaro_Dagdas_GMI_ID1586_onbead_dig_15per_control_9_mCherry_TurboID_ATG8E_LDS_Mon.raw
197784		AT1G69200.1	Symbols: FLN2 fructokinase-like 2 chr1:26016018-26018365 FORWARD LENGTH=616	00348									ü	MFYFSTHSLLDK	310.966	1	4.00546e+06	High				1294	0	3	HCD	496.911	1488.72	-0.136687	0	86.6857	-75	39861	20240327_E4_NEO8_DelChiaro_Dagdas_GMI_ID1586_onbead_dig_15per_control_9_mCherry_TurboID_ATG8E_LDS_Mon.raw
197785		ATCG00170.1	Symbols: RPOC2 DNA-directed RNA polymerase family protein chrC:15938-20068 REVERSE LENGTH=1376	00026									ü	LIDHFGMAYTSHILDQVK	156.078	1	855495	High				1556	0	4	HCD	522.77	2088.06	-0.00226229	38.7908	86.6742	-60	39855	20240327_E4_NEO8_DelChiaro_Dagdas_GMI_ID1586_onbead_dig_15per_control_9_mCherry_TurboID_ATG8E_LDS_Mon.raw
197786		AT5G39320.1; AT5G15490.1; AT3G29360.2_x000D_; AT3G29360.1	Symbols: UDP-glucose 6-dehydrogenase family protein chr5:15743254-15744696 FORWARD LENGTH=480 | Symbols: UDP-glucose 6-dehydrogenase family protein chr5:5027872-5029314 REVERSE LENGTH=480 | Symbols: UDP-glucose 6-dehydrogenase family protein chr3:11267375-11268817 REVERSE LENGTH=480<|>Symbols: UDP-glucose 6-dehydrogenase family protein chr3:11267375-11268817 REVERSE LENGTH=480	00381; 00381; 00381									ü	FDWDHPLHLQPMSPTTVK	240.519	1	1.28551e+06	High				2045	0	4	HCD	538.019	2149.05	0.0470236	33.3173	86.6723	-60	39854	20240327_E4_NEO8_DelChiaro_Dagdas_GMI_ID1586_onbead_dig_15per_control_9_mCherry_TurboID_ATG8E_LDS_Mon.raw
197787		AT1G09770.1	Symbols: ATCDC5, CDC5, ATMYBCDC5 cell division cycle 5 chr1:3162002-3165122 FORWARD LENGTH=844	00583									ü	EELLQLLEHDNAK	171.772	1	1.37946e+06	High				975	0	3	HCD	517.939	1551.8	-0.034761	47.245	86.6705	-60	39853	20240327_E4_NEO8_DelChiaro_Dagdas_GMI_ID1586_onbead_dig_15per_control_9_mCherry_TurboID_ATG8E_LDS_Mon.raw
197788		AT2G44060.2_x000D_; AT2G44060.1	Symbols: Late embryogenesis abundant protein, group 2 chr2:18226922-18227988 FORWARD LENGTH=325<|>Symbols: Late embryogenesis abundant protein, group 2 chr2:18226922-18227988 FORWARD LENGTH=325	00083									ü	ADIVVDVLVK	269.893	1	1.70006e+06	High				108	0	2	HCD	535.826	1070.65	-0.365615	48.859	86.6685	-60	39852	20240327_E4_NEO8_DelChiaro_Dagdas_GMI_ID1586_onbead_dig_15per_control_9_mCherry_TurboID_ATG8E_LDS_Mon.raw
197789		AT2G44060.2_x000D_; AT2G44060.1	Symbols: Late embryogenesis abundant protein, group 2 chr2:18226922-18227988 FORWARD LENGTH=325<|>Symbols: Late embryogenesis abundant protein, group 2 chr2:18226922-18227988 FORWARD LENGTH=325	00083									ü	ADIVVDVLVK	270.847	1	9.0495e+06	High				105	0	2	HCD	535.827	1070.65	0.204471	56.9323	86.659	-45	39848	20240327_E4_NEO8_DelChiaro_Dagdas_GMI_ID1586_onbead_dig_15per_control_9_mCherry_TurboID_ATG8E_LDS_Mon.raw
197790		AT4G33945.1	Symbols: ARM repeat superfamily protein chr4:16268119-16270514 FORWARD LENGTH=464	00136									ü	VLVPCFK	194.673	1	6.7765e+06	High			C5(Methylthio)	84	0	2	HCD	426.23	851.452	0.166835	7.19181	86.6571	-45	39847	20240327_E4_NEO8_DelChiaro_Dagdas_GMI_ID1586_onbead_dig_15per_control_9_mCherry_TurboID_ATG8E_LDS_Mon.raw
197791	ü	cont_C00143	Keratin, type II cytoskeletal 1 OS=Homo sapiens GN=KRT1 PE=1 SV=6	00212									ü	WELLQQVDTSTR	296.533	1	3.97891e+08	Medium				1006	0	2	HCD	738.378	1475.75	0.0196475	0	86.6553	-45	39846	20240327_E4_NEO8_DelChiaro_Dagdas_GMI_ID1586_onbead_dig_15per_control_9_mCherry_TurboID_ATG8E_LDS_Mon.raw
197792	ü	cont_C00031	Serum albumin OS=Bos_taurus GN=ALB PE=1 SV=4	00569									ü	TVMENFVAFVDK	388.873	1	8.26278e+08	High		M3(Oxidation): 100	M3(Oxidation)	1095	0	2	HCD	708.348	1415.69	0.509114	23.6637	86.6499	-45	39843	20240327_E4_NEO8_DelChiaro_Dagdas_GMI_ID1586_onbead_dig_15per_control_9_mCherry_TurboID_ATG8E_LDS_Mon.raw
197793		AT3G16270.1	Symbols: ENTH/VHS family protein chr3:5513701-5516540 FORWARD LENGTH=690	00050									ü	EFSEFILK	229.838	1	3.92621e+06	High				199	0	2	HCD	506.771	1012.53	-0.72496	20.2177	86.6345	-75	39835	20240327_E4_NEO8_DelChiaro_Dagdas_GMI_ID1586_onbead_dig_15per_control_9_mCherry_TurboID_ATG8E_LDS_Mon.raw
197794		AT3G19170.1	Symbols: ATPREP1, ATZNMP, PREP1 presequence protease 1 chr3:6625578-6631874 REVERSE LENGTH=1080	01040									ü	DFAQAIDVVR	256.807	1	1.06097e+06	High				493	0	2	HCD	567.301	1133.59	-0.154039	27.3546	86.6305	-60	39833	20240327_E4_NEO8_DelChiaro_Dagdas_GMI_ID1586_onbead_dig_15per_control_9_mCherry_TurboID_ATG8E_LDS_Mon.raw
197795	ü	cont_C00031	Serum albumin OS=Bos_taurus GN=ALB PE=1 SV=4	00168									ü	RHPYFYAPELLYYANK	452.071	1	0	Unknown		N15(Deamidated): 100	N15(Deamidated)	1823	1	3	HCD	682.676	2046.01	0.470176	0	86.6268	-60	39831	20240327_E4_NEO8_DelChiaro_Dagdas_GMI_ID1586_onbead_dig_15per_control_9_mCherry_TurboID_ATG8E_LDS_Mon.raw
197796		AT1G75990.1; AT1G20200.1	Symbols: PAM domain (PCI/PINT associated module) protein chr1:28524623-28526718 REVERSE LENGTH=487 | Symbols: EMB2719, HAP15 PAM domain (PCI/PINT associated module) protein chr1:7001409-7004154 REVERSE LENGTH=488	00241; 00242									ü	YLFYLGK	227.243	1	1.56693e+06	High				339	0	2	HCD	452.253	903.498	0.451999	1.90438	86.625	-60	39830	20240327_E4_NEO8_DelChiaro_Dagdas_GMI_ID1586_onbead_dig_15per_control_9_mCherry_TurboID_ATG8E_LDS_Mon.raw
197797		AT5G06600.1; AT3G11910.1	Symbols: UBP12 ubiquitin-specific protease 12 chr5:2019545-2027834 REVERSE LENGTH=1116 | Symbols: UBP13 ubiquitin-specific protease 13 chr3:3761758-3770290 REVERSE LENGTH=1115	00968; 00967									ü	IENINDQYWTLR	166.192	1	1.40164e+06	Medium				1187	0	3	HCD	522.264	1564.78	1.13577	24.494	86.623	-60	39829	20240327_E4_NEO8_DelChiaro_Dagdas_GMI_ID1586_onbead_dig_15per_control_9_mCherry_TurboID_ATG8E_LDS_Mon.raw
197798		AT3G13290.1	Symbols: VCR varicose-related chr3:4297529-4303113 FORWARD LENGTH=1340	00973									ü	SNADALWAHFQEEAVK	364.498	1	1.97664e+06	Medium				2026	0	3	HCD	605.96	1815.87	-0.296151	0	86.6212	-60	39828	20240327_E4_NEO8_DelChiaro_Dagdas_GMI_ID1586_onbead_dig_15per_control_9_mCherry_TurboID_ATG8E_LDS_Mon.raw
197799		AT1G12270.1	Symbols: Hop1 stress-inducible protein, putative chr1:4172105-4174575 FORWARD LENGTH=572	00338									ü	DYEPAIEAFQK	242.515	1	4.81669e+06	Medium		Q10(Deamidated): 100	Q10(Deamidated)	974	0	2	HCD	656.307	1311.61	-2.56354	20.765	86.6131	-45	39824	20240327_E4_NEO8_DelChiaro_Dagdas_GMI_ID1586_onbead_dig_15per_control_9_mCherry_TurboID_ATG8E_LDS_Mon.raw
197800		AT5G16840.1	Symbols: BPA1 binding partner of acd11 1 chr5:5536042-5538026 FORWARD LENGTH=259	00178									ü	SVYAAAEQTVSSAGSAVMK	375.601	1	3.87245e+07	High				1927	0	3	HCD	619.64	1856.9	-0.500448	42.6783	86.6112	-45	39823	20240327_E4_NEO8_DelChiaro_Dagdas_GMI_ID1586_onbead_dig_15per_control_9_mCherry_TurboID_ATG8E_LDS_Mon.raw
197801		AT4G27430.2_x000D_; AT4G27430.1	Symbols: CIP7 COP1-interacting protein 7 chr4:13718817-13722736 FORWARD LENGTH=1058<|>Symbols: CIP7 COP1-interacting protein 7 chr4:13718817-13722736 FORWARD LENGTH=1058	00573									ü	NEAEEDWFIR	292.76	1	8.01951e+06	High				792	0	2	HCD	654.796	1308.59	-0.0215779	8.13399	86.6093	-45	39822	20240327_E4_NEO8_DelChiaro_Dagdas_GMI_ID1586_onbead_dig_15per_control_9_mCherry_TurboID_ATG8E_LDS_Mon.raw
197802		AT3G15690.2	Symbols: Single hybrid motif superfamily protein chr3:5317108-5319435 FORWARD LENGTH=263	00165									ü	PASSAADQGLMILQSPK	452.597	1	2.32657e+07	Medium		Q8(Deamidated): 100	Q8(Deamidated)	1234	0	3	HCD	572.296	1714.87	3.84467	12.4882	86.6074	-45	39821	20240327_E4_NEO8_DelChiaro_Dagdas_GMI_ID1586_onbead_dig_15per_control_9_mCherry_TurboID_ATG8E_LDS_Mon.raw
197803		AT3G13920.1; AT1G72730.1; AT1G54270.1	Symbols: EIF4A1, RH4, TIF4A1 eukaryotic translation initiation factor 4A1 chr3:4592635-4594128 REVERSE LENGTH=412 | Symbols: DEA(D/H)-box RNA helicase family protein chr1:27378040-27379593 REVERSE LENGTH=414 | Symbols: EIF4A-2 eif4a-2 chr1:20260495-20262018 FORWARD LENGTH=412	00331; 00331; 00333									ü	VLITTDLLAR	307.594	1	1.37167e+07	High				84	0	2	HCD	557.845	1114.68	-0.878293	6.16287	86.6055	-45	39820	20240327_E4_NEO8_DelChiaro_Dagdas_GMI_ID1586_onbead_dig_15per_control_9_mCherry_TurboID_ATG8E_LDS_Mon.raw
197804		AT5G42080.1	Symbols: ADL1, ADL1A, AG68, DRP1A, RSW9, DL1 dynamin-like protein chr5:16820661-16824536 REVERSE LENGTH=610	00572									ü	LSSLLNEDPAIMER	389.769	1	1.87511e+07	High				1113	0	3	HCD	529.94	1587.8	-0.429509	8.18119	86.6036	-45	39819	20240327_E4_NEO8_DelChiaro_Dagdas_GMI_ID1586_onbead_dig_15per_control_9_mCherry_TurboID_ATG8E_LDS_Mon.raw
197805		AT1G51710.1	Symbols: UBP6, ATUBP6 ubiquitin-specific protease 6 chr1:19175805-19179894 REVERSE LENGTH=482	00461									ü	LSGGGDWHMAYITMYK	257.647	1	1.14856e+06	Medium				2185	0	3	HCD	610.615	1829.83	-1.7774	42.593	86.5921	-75	39813	20240327_E4_NEO8_DelChiaro_Dagdas_GMI_ID1586_onbead_dig_15per_control_9_mCherry_TurboID_ATG8E_LDS_Mon.raw
197806		AT3G27280.1_x000D_; AT3G27280.2	Symbols: ATPHB4, PHB4 prohibitin 4 chr3:10076904-10078051 FORWARD LENGTH=279<|>Symbols: ATPHB4, PHB4 prohibitin 4 chr3:10076904-10078051 FORWARD LENGTH=279	00219									ü	AEGESEAAQLISDATAK	298.241	1	1.6712e+06	High				1543	0	3	HCD	564.275	1690.81	-1.24909	7.82025	86.5824	-60	39808	20240327_E4_NEO8_DelChiaro_Dagdas_GMI_ID1586_onbead_dig_15per_control_9_mCherry_TurboID_ATG8E_LDS_Mon.raw
197807		AT5G42080.1	Symbols: ADL1, ADL1A, AG68, DRP1A, RSW9, DL1 dynamin-like protein chr5:16820661-16824536 REVERSE LENGTH=610	00572									ü	LSSLLNEDPAIMER	243.856	1	3.191e+06	High				1130	0	3	HCD	529.939	1587.8	-1.35204	33.2598	86.5786	-60	39806	20240327_E4_NEO8_DelChiaro_Dagdas_GMI_ID1586_onbead_dig_15per_control_9_mCherry_TurboID_ATG8E_LDS_Mon.raw
197808		AT3G13920.1; AT1G72730.1; AT1G54270.1	Symbols: EIF4A1, RH4, TIF4A1 eukaryotic translation initiation factor 4A1 chr3:4592635-4594128 REVERSE LENGTH=412 | Symbols: DEA(D/H)-box RNA helicase family protein chr1:27378040-27379593 REVERSE LENGTH=414 | Symbols: EIF4A-2 eif4a-2 chr1:20260495-20262018 FORWARD LENGTH=412	00331; 00331; 00333									ü	VLITTDLLAR	291.652	1	9.14133e+06	High				84	0	2	HCD	557.845	1114.68	-0.111683	38.9983	86.5748	-60	39804	20240327_E4_NEO8_DelChiaro_Dagdas_GMI_ID1586_onbead_dig_15per_control_9_mCherry_TurboID_ATG8E_LDS_Mon.raw
197809		AT3G59770.1	Symbols: SAC9 sacI homology domain-containing protein / WW domain-containing protein chr3:22079281-22085674 REVERSE LENGTH=1630	01035									ü	IANALAVMGQASLEDK	389.333	1	1.30709e+07	High				932	0	3	HCD	544.287	1630.85	-0.51045	15.1808	86.5689	-45	39802	20240327_E4_NEO8_DelChiaro_Dagdas_GMI_ID1586_onbead_dig_15per_control_9_mCherry_TurboID_ATG8E_LDS_Mon.raw
197810		AT5G06600.1; AT3G11910.1	Symbols: UBP12 ubiquitin-specific protease 12 chr5:2019545-2027834 REVERSE LENGTH=1116 | Symbols: UBP13 ubiquitin-specific protease 13 chr3:3761758-3770290 REVERSE LENGTH=1115	00968; 00967									ü	IENINDQYWTLR	362.432	1	1.05917e+07	Medium				1160	0	2	HCD	782.892	1564.78	1.45647	0	86.5614	-45	39798	20240327_E4_NEO8_DelChiaro_Dagdas_GMI_ID1586_onbead_dig_15per_control_9_mCherry_TurboID_ATG8E_LDS_Mon.raw
197811		AT3G16400.2_x000D_; AT3G16400.1	Symbols: ATMLP-470 nitrile specifier protein 1 chr3:5566516-5568330 FORWARD LENGTH=470<|>Symbols: ATMLP-470, NSP1, ATNSP1 nitrile specifier protein 1 chr3:5566516-5568330 FORWARD LENGTH=470	00178									ü	IYSFGGEFTPNQPIDK	216.052	1	1.02741e+06	Medium				1773	0	3	HCD	604.963	1812.88	-2.80537	24.5947	86.5444	-75	39789	20240327_E4_NEO8_DelChiaro_Dagdas_GMI_ID1586_onbead_dig_15per_control_9_mCherry_TurboID_ATG8E_LDS_Mon.raw
197812		AT2G24590.1	Symbols: RSZ22a, At-RSZ22a RNA recognition motif and CCHC-type zinc finger domains containing protein chr2:10449837-10450860 FORWARD LENGTH=196	00036									ü	RPPGYAFLDFEDSR	266.204	1	1.86727e+06	High				1627	1	3	HCD	557.27	1669.8	-0.501711	60.0423	86.5307	-60	39782	20240327_E4_NEO8_DelChiaro_Dagdas_GMI_ID1586_onbead_dig_15per_control_9_mCherry_TurboID_ATG8E_LDS_Mon.raw
197813		AT2G14835.2_x000D_; AT2G14835.1	Symbols: RING/U-box superfamily protein chr2:6367238-6370610 FORWARD LENGTH=343<|>Symbols: RING/U-box superfamily protein chr2:6367238-6370610 FORWARD LENGTH=343	00038									ü	TYSEWVIDGEYDQPK	290.539	1	3.25235e+06	High				2219	0	3	HCD	610.613	1829.82	0.133206	6.17405	86.5288	-60	39781	20240327_E4_NEO8_DelChiaro_Dagdas_GMI_ID1586_onbead_dig_15per_control_9_mCherry_TurboID_ATG8E_LDS_Mon.raw
197814		AT3G11130.1; AT3G08530.1	Symbols: Clathrin, heavy chain chr3:3482575-3491667 REVERSE LENGTH=1705 | Symbols: Clathrin, heavy chain chr3:2587171-2595411 REVERSE LENGTH=1703	01496; 01496									ü	ESIDLHDSFDQIGLAQK	324.189	1	6.53095e+06	Medium				1828	0	3	HCD	639.318	1915.94	0.37683	0	86.527	-60	39780	20240327_E4_NEO8_DelChiaro_Dagdas_GMI_ID1586_onbead_dig_15per_control_9_mCherry_TurboID_ATG8E_LDS_Mon.raw
197815		AT1G30360.1	Symbols: ERD4 Early-responsive to dehydration stress protein (ERD4) chr1:10715892-10718799 FORWARD LENGTH=724	00268									ü	TGFCGLVGK	232.455	1	4.1963e+06	High			C4(Methylthio)	205	0	2	HCD	464.225	927.442	-0.959228	18.2918	86.5207	-45	39777	20240327_E4_NEO8_DelChiaro_Dagdas_GMI_ID1586_onbead_dig_15per_control_9_mCherry_TurboID_ATG8E_LDS_Mon.raw
197816		AT1G30630.1	Symbols: Coatomer epsilon subunit chr1:10858546-10860173 REVERSE LENGTH=292	00202									ü	YPMTSLILNGK	327.859	1	1.32596e+07	High		N9(Deamidated): 100	N9(Deamidated)	597	0	2	HCD	619.328	1237.65	-1.27584	0	86.5169	-45	39775	20240327_E4_NEO8_DelChiaro_Dagdas_GMI_ID1586_onbead_dig_15per_control_9_mCherry_TurboID_ATG8E_LDS_Mon.raw
197817		AT1G77940.1	Symbols: Ribosomal protein L7Ae/L30e/S12e/Gadd45 family protein chr1:29304116-29305288 REVERSE LENGTH=112	00058									ü	SEIEYYAMLAK	153.559	1	0	Unknown				972	0	2	HCD	659.321	1317.64	-3.12053	31.7466	86.5114	-45	39772	20240327_E4_NEO8_DelChiaro_Dagdas_GMI_ID1586_onbead_dig_15per_control_9_mCherry_TurboID_ATG8E_LDS_Mon.raw
197818		AT5G03280.1	Symbols: EIN2, PIR2, CKR1, ERA3, ORE3, ORE2, ATEIN2 NRAMP metal ion transporter family protein chr5:788589-793066 FORWARD LENGTH=1294	00871									ü	SQNGLTPGPAPGFENFAGSR	288.402	1	1.12212e+06	High		N3(Deamidated): 99.79	N3(Deamidated)	2312	0	3	HCD	668.986	2004.94	1.78936	0	86.5018	-75	39767	20240327_E4_NEO8_DelChiaro_Dagdas_GMI_ID1586_onbead_dig_15per_control_9_mCherry_TurboID_ATG8E_LDS_Mon.raw
197819		AT5G15530.1	Symbols: BCCP2, CAC1-B biotin carboxyl carrier protein 2 chr5:5038955-5040437 FORWARD LENGTH=255	00104									ü	DIVELELK	204.031	1	4.27483e+09	High				258	0	2	HCD	479.775	958.543	-2.93029	47.2393	86.4923	-60	39763	20240327_E4_NEO8_DelChiaro_Dagdas_GMI_ID1586_onbead_dig_15per_control_9_mCherry_TurboID_ATG8E_LDS_Mon.raw
197820		AT1G66070.2_x000D_; AT1G66070.1	Symbols: Translation initiation factor eIF3 subunit chr1:24596194-24597520 REVERSE LENGTH=226<|>Symbols: Translation initiation factor eIF3 subunit chr1:24596194-24597520 REVERSE LENGTH=226	00117									ü	NLDMFIPK	248.541	1	5.46189e+06	High				386	0	2	HCD	489.26	977.512	-0.384972	36.6873	86.4885	-60	39761	20240327_E4_NEO8_DelChiaro_Dagdas_GMI_ID1586_onbead_dig_15per_control_9_mCherry_TurboID_ATG8E_LDS_Mon.raw
197821		AT1G56070.1	Symbols: LOS1 Ribosomal protein S5/Elongation factor G/III/V family protein chr1:20968245-20971077 REVERSE LENGTH=843	00349									ü	YRVENLYEGPLDDQYANAIR	514.282	1	9.0096e+06	Medium				2811	1	3	HCD	800.394	2399.17	2.18966	3.81284	86.4866	-60	39760	20240327_E4_NEO8_DelChiaro_Dagdas_GMI_ID1586_onbead_dig_15per_control_9_mCherry_TurboID_ATG8E_LDS_Mon.raw
197822		AT3G12390.1	Symbols: Nascent polypeptide-associated complex (NAC), alpha subunit family protein chr3:3942344-3943595 FORWARD LENGTH=203	00118									ü	IEDLSSQIQSQAAEQFK	311.53	1	3.33955e+06	Medium				1840	0	3	HCD	641.321	1921.95	-1.50117	3.25322	86.4848	-60	39759	20240327_E4_NEO8_DelChiaro_Dagdas_GMI_ID1586_onbead_dig_15per_control_9_mCherry_TurboID_ATG8E_LDS_Mon.raw
197823		AT5G58140.1_x000D_; AT5G58140.2	Symbols: PHOT2, NPL1 phototropin 2 chr5:23524771-23529993 FORWARD LENGTH=915<|>Symbols: PHOT2, NPL1 phototropin 2 chr5:23524771-23529993 FORWARD LENGTH=915	00070									ü	TAEWGLSAVKPDSGDDGISFK	490.887	1	1.17602e+07	High				2319	1	3	HCD	727.355	2180.05	-0.290365	0.964509	86.4828	-60	39758	20240327_E4_NEO8_DelChiaro_Dagdas_GMI_ID1586_onbead_dig_15per_control_9_mCherry_TurboID_ATG8E_LDS_Mon.raw
197824		AT3G11130.1; AT3G08530.1	Symbols: Clathrin, heavy chain chr3:3482575-3491667 REVERSE LENGTH=1705 | Symbols: Clathrin, heavy chain chr3:2587171-2595411 REVERSE LENGTH=1703	01496; 01496									ü	ESIDLHDSFDQIGLAQK	300.811	1	8.131e+06	Medium				1993	0	3	HCD	639.316	1915.93	-3.44583	29.9128	86.4524	-75	39742	20240327_E4_NEO8_DelChiaro_Dagdas_GMI_ID1586_onbead_dig_15per_control_9_mCherry_TurboID_ATG8E_LDS_Mon.raw
197825		AT5G58140.1_x000D_; AT5G58140.2	Symbols: PHOT2, NPL1 phototropin 2 chr5:23524771-23529993 FORWARD LENGTH=915<|>Symbols: PHOT2, NPL1 phototropin 2 chr5:23524771-23529993 FORWARD LENGTH=915	00070									ü	TAEWGLSAVKPDSGDDGISFK	497.579	1	7.87797e+06	Medium				2276	1	3	HCD	727.357	2180.06	2.56539	5.75937	86.4486	-75	39740	20240327_E4_NEO8_DelChiaro_Dagdas_GMI_ID1586_onbead_dig_15per_control_9_mCherry_TurboID_ATG8E_LDS_Mon.raw
197826		AT1G30360.1	Symbols: ERD4 Early-responsive to dehydration stress protein (ERD4) chr1:10715892-10718799 FORWARD LENGTH=724	00268									ü	TGFCGLVGK	246.515	1	6.16899e+06	High			C4(Methylthio)	164	0	2	HCD	464.225	927.443	0.0280522	11.2339	86.4388	-60	39735	20240327_E4_NEO8_DelChiaro_Dagdas_GMI_ID1586_onbead_dig_15per_control_9_mCherry_TurboID_ATG8E_LDS_Mon.raw
197827		AT1G07940.2_x000D_; AT5G60390.1_x000D_; AT1G07920.1_x000D_; AT1G07940.1_x000D_; AT1G07930.1_x000D_; AT5G60390.3	Symbols: GTP binding Elongation factor Tu family protein chr1:2463350-2464792 REVERSE LENGTH=449<|>Symbols: GTP binding Elongation factor Tu family protein chr5:24289226-24290675 FORWARD LENGTH=449<|>Symbols: GTP binding Elongation factor Tu family protein chr1:2455559-2457001 FORWARD LENGTH=449<|>Symbols: GTP binding Elongation factor Tu family protein chr1:2463350-2464792 REVERSE LENGTH=449<|>Symbols: GTP binding Elongation factor Tu family protein chr1:2459014-2460458 FORWARD LENGTH=449<|>Symbols: GTP binding Elongation factor Tu family protein chr5:24289226-24290675 FORWARD LENGTH=449	00392									ü	MTPTKPMVVETFSEYPPLGR	247.181	1	2.19366e+07	Medium				1840	1	4	HCD	570.792	2280.14	2.03069	24.2099	86.429	-45	39730	20240327_E4_NEO8_DelChiaro_Dagdas_GMI_ID1586_onbead_dig_15per_control_9_mCherry_TurboID_ATG8E_LDS_Mon.raw
197828		AT4G32250.2_x000D_; AT4G32250.1_x000D_; AT4G32250.3	Symbols: Protein kinase superfamily protein chr4:15570285-15572528 REVERSE LENGTH=611<|>Symbols: Protein kinase superfamily protein chr4:15570285-15572528 REVERSE LENGTH=611<|>Symbols: Protein kinase superfamily protein chr4:15570285-15572528 REVERSE LENGTH=611	00086									ü	VVVDKFEDLFSK	322.98	1	689264	Medium				605	1	3	HCD	475.925	1425.76	-2.21493	15.242	86.4112	-75	39721	20240327_E4_NEO8_DelChiaro_Dagdas_GMI_ID1586_onbead_dig_15per_control_9_mCherry_TurboID_ATG8E_LDS_Mon.raw
197829		AT4G23630.1	Symbols: BTI1, RTNLB1 VIRB2-interacting protein 1 chr4:12318070-12319574 FORWARD LENGTH=275	00083									ü	VLGGGKPADIFMWK	258.117	1	4.64445e+06	High				664	1	3	HCD	506.943	1518.81	-0.0119814	23.2689	86.4018	-75	39716	20240327_E4_NEO8_DelChiaro_Dagdas_GMI_ID1586_onbead_dig_15per_control_9_mCherry_TurboID_ATG8E_LDS_Mon.raw
197830	ü	cont_C00031	Serum albumin OS=Bos_taurus GN=ALB PE=1 SV=4	00089									ü	SLHTLFGDELCK	217.477	1	1.32073e+10	High			C11(Methylthio)	1134	0	3	HCD	470.224	1408.66	-0.705061	45.3019	86.3957	-60	39713	20240327_E4_NEO8_DelChiaro_Dagdas_GMI_ID1586_onbead_dig_15per_control_9_mCherry_TurboID_ATG8E_LDS_Mon.raw
197831		AT1G07940.2_x000D_; AT5G60390.1_x000D_; AT1G07920.1_x000D_; AT1G07940.1_x000D_; AT1G07930.1_x000D_; AT5G60390.3	Symbols: GTP binding Elongation factor Tu family protein chr1:2463350-2464792 REVERSE LENGTH=449<|>Symbols: GTP binding Elongation factor Tu family protein chr5:24289226-24290675 FORWARD LENGTH=449<|>Symbols: GTP binding Elongation factor Tu family protein chr1:2455559-2457001 FORWARD LENGTH=449<|>Symbols: GTP binding Elongation factor Tu family protein chr1:2463350-2464792 REVERSE LENGTH=449<|>Symbols: GTP binding Elongation factor Tu family protein chr1:2459014-2460458 FORWARD LENGTH=449<|>Symbols: GTP binding Elongation factor Tu family protein chr5:24289226-24290675 FORWARD LENGTH=449	00392									ü	MTPTKPMVVETFSEYPPLGR	209.302	1	3.10017e+07	High				1974	1	3	HCD	760.718	2280.14	-0.613402	47.6606	86.3902	-60	39710	20240327_E4_NEO8_DelChiaro_Dagdas_GMI_ID1586_onbead_dig_15per_control_9_mCherry_TurboID_ATG8E_LDS_Mon.raw
197832		AT3G15730.1	Symbols: PLDALPHA1, PLD phospholipase D alpha 1 chr3:5330835-5333474 FORWARD LENGTH=810	00248									ü	PGGDVTIGELLK	554.129	1	6.47353e+07	High				428	0	2	HCD	599.837	1198.67	-0.520618	8.26077	86.3883	-60	39709	20240327_E4_NEO8_DelChiaro_Dagdas_GMI_ID1586_onbead_dig_15per_control_9_mCherry_TurboID_ATG8E_LDS_Mon.raw
197833		AT1G23410.1; AT3G62250.1	Symbols: Ribosomal protein S27a / Ubiquitin family protein chr1:8314940-8315410 FORWARD LENGTH=156 | Symbols: UBQ5 ubiquitin 5 chr3:23037138-23037611 FORWARD LENGTH=157	00100; 00100									ü	LAVLQFYK	245.008	1	1.28434e+10	High				87	0	2	HCD	491.293	981.578	1.3118	3.75457	86.379	-45	39704	20240327_E4_NEO8_DelChiaro_Dagdas_GMI_ID1586_onbead_dig_15per_control_9_mCherry_TurboID_ATG8E_LDS_Mon.raw
197834		AT3G15730.1	Symbols: PLDALPHA1, PLD phospholipase D alpha 1 chr3:5330835-5333474 FORWARD LENGTH=810	00248									ü	PGGDVTIGELLK	513.626	1	1.41112e+08	High				450	0	2	HCD	599.838	1198.67	1.41434	40.7853	86.3771	-45	39703	20240327_E4_NEO8_DelChiaro_Dagdas_GMI_ID1586_onbead_dig_15per_control_9_mCherry_TurboID_ATG8E_LDS_Mon.raw
197835		AT3G04400.1_x000D_; AT2G33370.1_x000D_; AT1G04480.1	Symbols: emb2171 Ribosomal protein L14p/L23e family protein chr3:1167339-1168308 FORWARD LENGTH=140<|>Symbols: Ribosomal protein L14p/L23e family protein chr2:14143718-14144644 REVERSE LENGTH=140<|>Symbols: Ribosomal protein L14p/L23e family protein chr1:1216110-1217257 FORWARD LENGTH=140	00124									ü	ECADLWPR	186.67	1	3.50856e+07	High			C2(Methylthio)	228	0	2	HCD	518.224	1035.44	1.42341	53.8741	86.3753	-45	39702	20240327_E4_NEO8_DelChiaro_Dagdas_GMI_ID1586_onbead_dig_15per_control_9_mCherry_TurboID_ATG8E_LDS_Mon.raw
197836		AT3G26650.1; AT1G12900.1	Symbols: GAPA, GAPA-1 glyceraldehyde 3-phosphate dehydrogenase A subunit chr3:9795226-9796848 FORWARD LENGTH=396 | Symbols: GAPA-2 glyceraldehyde 3-phosphate dehydrogenase A subunit 2 chr1:4392634-4394283 REVERSE LENGTH=399	00279; 00276									ü	AVALVLPNLK	224.587	1	2.15409e+08	High				10	0	2	HCD	519.34	1037.67	1.00726	58.9635	86.3734	-45	39701	20240327_E4_NEO8_DelChiaro_Dagdas_GMI_ID1586_onbead_dig_15per_control_9_mCherry_TurboID_ATG8E_LDS_Mon.raw
197837		AT3G12050.1	Symbols: Aha1 domain-containing protein chr3:3839289-3841303 FORWARD LENGTH=360	00293									ü	FGSWPDGLDSTVK	263.936	1	0	Unknown				1112	0	2	HCD	704.841	1408.67	0.356364	5.10274	86.3697	-45	39699	20240327_E4_NEO8_DelChiaro_Dagdas_GMI_ID1586_onbead_dig_15per_control_9_mCherry_TurboID_ATG8E_LDS_Mon.raw
197838		AT4G25100.5_x000D_; AT4G25100.1_x000D_; AT4G25100.3_x000D_; AT4G25100.2	Symbols: FSD1 Fe superoxide dismutase 1 chr4:12884649-12886501 REVERSE LENGTH=212<|>Symbols: FSD1, ATFSD1 Fe superoxide dismutase 1 chr4:12884649-12886501 REVERSE LENGTH=212<|>Symbols: FSD1 Fe superoxide dismutase 1 chr4:12884649-12886501 REVERSE LENGTH=212<|>Symbols: FSD1 Fe superoxide dismutase 1 chr4:12884649-12886501 REVERSE LENGTH=212	00096									ü	PGGGGKPSGELLALLER	185.704	1	0	Unknown				313	1	3	HCD	550.977	1650.92	-1.00293	16.9375	86.3656	-75	39697	20240327_E4_NEO8_DelChiaro_Dagdas_GMI_ID1586_onbead_dig_15per_control_9_mCherry_TurboID_ATG8E_LDS_Mon.raw
197839		AT5G08200.1	Symbols: peptidoglycan-binding LysM domain-containing protein chr5:2638385-2640508 FORWARD LENGTH=409	00023									ü	FRDDNGFGFLDR	201.041	1	0	Unknown		N5(Deamidated): 100	N5(Deamidated)	1244	1	3	HCD	487.225	1459.66	0.917039	14.3649	86.3618	-75	39695	20240327_E4_NEO8_DelChiaro_Dagdas_GMI_ID1586_onbead_dig_15per_control_9_mCherry_TurboID_ATG8E_LDS_Mon.raw
197840		AT1G02140.1	Symbols: MEE63, MAGO, HAP1 mago nashi family protein chr1:403467-404401 REVERSE LENGTH=150	00053									ü	EVFLTPAVLK	225.083	1	6.49792e+06	Medium				103	0	2	HCD	558.837	1116.67	0.644118	11.4139	86.3484	-60	39688	20240327_E4_NEO8_DelChiaro_Dagdas_GMI_ID1586_onbead_dig_15per_control_9_mCherry_TurboID_ATG8E_LDS_Mon.raw
197841		AT4G00800.1	Symbols: transducin family protein / WD-40 repeat family protein chr4:337114-345581 REVERSE LENGTH=1913	01527									ü	LGASEGASLEHFSSALELK	448.85	1	4.60996e+06	High				1384	0	3	HCD	649.334	1945.99	0.142873	13.7882	86.3428	-60	39685	20240327_E4_NEO8_DelChiaro_Dagdas_GMI_ID1586_onbead_dig_15per_control_9_mCherry_TurboID_ATG8E_LDS_Mon.raw
197842		AT5G20290.1	Symbols: Ribosomal protein S8e family protein chr5:6851695-6853012 REVERSE LENGTH=222	00079									ü	VLDVVYNASNNELVR	309.546	1	8.01422e+06	High		N7(Deamidated): 100	N7(Deamidated)	1117	0	3	HCD	569.296	1705.87	-0.439827	0	86.339	-60	39683	20240327_E4_NEO8_DelChiaro_Dagdas_GMI_ID1586_onbead_dig_15per_control_9_mCherry_TurboID_ATG8E_LDS_Mon.raw
197843		AT3G05420.2	Symbols: ACBP4 acyl-CoA binding protein 4 chr3:1561880-1567047 FORWARD LENGTH=669	00208									ü	YLGDLHVLDLK	200.658	1	3.07626e+06	Medium				434	0	3	HCD	429.245	1285.72	4.13929	6.42494	86.3328	-45	39680	20240327_E4_NEO8_DelChiaro_Dagdas_GMI_ID1586_onbead_dig_15per_control_9_mCherry_TurboID_ATG8E_LDS_Mon.raw
197844		AT3G10340.1; AT5G04230.2; AT2G37040.1; AT3G53260.1	Symbols: PAL4 phenylalanine ammonia-lyase 4 chr3:3204260-3207809 FORWARD LENGTH=707 | Symbols: PAL3 phenyl alanine ammonia-lyase 3 chr5:1160831-1163707 FORWARD LENGTH=698 | Symbols: PAL1, ATPAL1 PHE ammonia lyase 1 chr2:15557602-15560237 REVERSE LENGTH=725 | Symbols: PAL2, ATPAL2 phenylalanine ammonia-lyase 2 chr3:19744256-19746619 REVERSE LENGTH=717	00368; 00369; 00386; 00378									ü	EINSVNDNPLIDVSR	278.882	1	1.20101e+07	High		N3(Deamidated): 99.88	N3(Deamidated)	1381	0	3	HCD	562.619	1685.84	4.13469	14.5001	86.331	-45	39679	20240327_E4_NEO8_DelChiaro_Dagdas_GMI_ID1586_onbead_dig_15per_control_9_mCherry_TurboID_ATG8E_LDS_Mon.raw
197845		AT1G76810.1	Symbols: eukaryotic translation initiation factor 2 (eIF-2) family protein chr1:28831366-28836310 REVERSE LENGTH=1294	00854									ü	DVINEFNLR	213.052	1	4.90911e+06	Medium				532	0	2	HCD	560.296	1119.59	5.1018	35.4604	86.3272	-45	39677	20240327_E4_NEO8_DelChiaro_Dagdas_GMI_ID1586_onbead_dig_15per_control_9_mCherry_TurboID_ATG8E_LDS_Mon.raw
197846		AT1G20960.2_x000D_; AT1G20960.1	Symbols: emb1507 U5 small nuclear ribonucleoprotein helicase, putative chr1:7302591-7309914 REVERSE LENGTH=2171<|>Symbols: emb1507 U5 small nuclear ribonucleoprotein helicase, putative chr1:7302591-7309914 REVERSE LENGTH=2171	02092									ü	TKEEGWWLVVGDTK	168.449	1	0	Unknown				1246	1	3	HCD	549.95	1647.83	-2.00675	36.4315	86.3166	-75	39672	20240327_E4_NEO8_DelChiaro_Dagdas_GMI_ID1586_onbead_dig_15per_control_9_mCherry_TurboID_ATG8E_LDS_Mon.raw
197847		AT5G49910.1; AT4G24280.1	Symbols: CPHSC70-2EAT SHOCK PROTEIN 70-2, HSC70-7, cpHsc70-2 chloroplast heat shock protein 70-2 chr5:20303470-20306295 FORWARD LENGTH=718 | Symbols: cpHsc70-1 chloroplast heat shock protein 70-1 chr4:12590094-12593437 FORWARD LENGTH=718	00133; 00133									ü	QAVVNPENTFFSVK	232.998	1	5.441e+06	High				949	0	3	HCD	527.276	1579.81	0.326228	13.527	86.3031	-60	39665	20240327_E4_NEO8_DelChiaro_Dagdas_GMI_ID1586_onbead_dig_15per_control_9_mCherry_TurboID_ATG8E_LDS_Mon.raw
197848		AT1G72150.1	Symbols: PATL1 PATELLIN 1 chr1:27148558-27150652 FORWARD LENGTH=573	00289									ü	IDELVESGEEVSEFEK	335.821	1	3.04426e+06	High				2196	0	3	HCD	613.623	1838.86	0.703523	2.36306	86.3012	-60	39664	20240327_E4_NEO8_DelChiaro_Dagdas_GMI_ID1586_onbead_dig_15per_control_9_mCherry_TurboID_ATG8E_LDS_Mon.raw
197849		AT3G53930.1	Symbols: Protein kinase superfamily protein chr3:19966541-19970580 FORWARD LENGTH=711	00142									ü	DLKPQNLLLSTDDNDAALK	420.919	1	2.83117e+07	High				886	1	3	HCD	695.369	2084.09	2.09897	2.74776	86.2994	-60	39663	20240327_E4_NEO8_DelChiaro_Dagdas_GMI_ID1586_onbead_dig_15per_control_9_mCherry_TurboID_ATG8E_LDS_Mon.raw
197850		AT1G02150.1	Symbols: Tetratricopeptide repeat (TPR)-like superfamily protein chr1:408779-410433 FORWARD LENGTH=524	00474									ü	EAVLELLR	238.006	1	4.88787e+06	High				95	0	2	HCD	471.785	942.562	0.559954	7.90151	86.2937	-60	39660	20240327_E4_NEO8_DelChiaro_Dagdas_GMI_ID1586_onbead_dig_15per_control_9_mCherry_TurboID_ATG8E_LDS_Mon.raw
197851		AT1G76810.1	Symbols: eukaryotic translation initiation factor 2 (eIF-2) family protein chr1:28831366-28836310 REVERSE LENGTH=1294	00854									ü	DVINEFNLR	274.696	1	9.29956e+06	Medium				582	0	2	HCD	560.295	1119.58	2.26704	5.35548	86.2919	-60	39659	20240327_E4_NEO8_DelChiaro_Dagdas_GMI_ID1586_onbead_dig_15per_control_9_mCherry_TurboID_ATG8E_LDS_Mon.raw
197852		AT1G07940.2_x000D_; AT5G60390.1_x000D_; AT1G07920.1_x000D_; AT1G07940.1_x000D_; AT1G07930.1_x000D_; AT5G60390.3	Symbols: GTP binding Elongation factor Tu family protein chr1:2463350-2464792 REVERSE LENGTH=449<|>Symbols: GTP binding Elongation factor Tu family protein chr5:24289226-24290675 FORWARD LENGTH=449<|>Symbols: GTP binding Elongation factor Tu family protein chr1:2455559-2457001 FORWARD LENGTH=449<|>Symbols: GTP binding Elongation factor Tu family protein chr1:2463350-2464792 REVERSE LENGTH=449<|>Symbols: GTP binding Elongation factor Tu family protein chr1:2459014-2460458 FORWARD LENGTH=449<|>Symbols: GTP binding Elongation factor Tu family protein chr5:24289226-24290675 FORWARD LENGTH=449	00392									ü	MTPTKPMVVETFSEYPPLGR	353.137	1	1.0697e+08	Medium				1832	1	3	HCD	760.72	2280.15	2.27781	0	86.2858	-45	39656	20240327_E4_NEO8_DelChiaro_Dagdas_GMI_ID1586_onbead_dig_15per_control_9_mCherry_TurboID_ATG8E_LDS_Mon.raw
197853		AT2G25430.1	Symbols: epsin N-terminal homology (ENTH) domain-containing protein / clathrin assembly protein-related chr2:10822716-10824677 FORWARD LENGTH=653	00387									ü	EIEAPPPVVEEEEPEPDMNEIK	299.145	1	1.34286e+07	Medium				3518	0	3	HCD	840.734	2520.19	7.1994	0	86.2821	-45	39654	20240327_E4_NEO8_DelChiaro_Dagdas_GMI_ID1586_onbead_dig_15per_control_9_mCherry_TurboID_ATG8E_LDS_Mon.raw
197854		AT5G56950.1	Symbols: NFA03, NFA3, NAP1;3 nucleosome assembly protein 1;3 chr5:23032618-23035299 FORWARD LENGTH=374	00203									ü	AIGTEIDWYPGK	284.482	1	4.58267e+06	Medium				988	0	2	HCD	675.337	1349.67	-5.14335	18.2059	86.2783	-45	39652	20240327_E4_NEO8_DelChiaro_Dagdas_GMI_ID1586_onbead_dig_15per_control_9_mCherry_TurboID_ATG8E_LDS_Mon.raw
197855		AT4G00800.1	Symbols: transducin family protein / WD-40 repeat family protein chr4:337114-345581 REVERSE LENGTH=1913	01527									ü	LGASEGASLEHFSSALELK	535.197	1	4.72745e+06	Medium				1495	0	3	HCD	649.332	1945.98	-2.49157	42.5257	86.2718	-75	39649	20240327_E4_NEO8_DelChiaro_Dagdas_GMI_ID1586_onbead_dig_15per_control_9_mCherry_TurboID_ATG8E_LDS_Mon.raw
197856		AT5G05010.1_x000D_; AT5G05010.2	Symbols: clathrin adaptor complexes medium subunit family protein chr5:1477137-1479872 FORWARD LENGTH=527<|>Symbols: clathrin adaptor complexes medium subunit family protein chr5:1477137-1479872 FORWARD LENGTH=527	00276									ü	AAAPPPTDPFTLTVEEK	409.934	1	1.3452e+07	High				1207	0	3	HCD	595.309	1783.91	-0.0205361	3.599	86.2566	-60	39641	20240327_E4_NEO8_DelChiaro_Dagdas_GMI_ID1586_onbead_dig_15per_control_9_mCherry_TurboID_ATG8E_LDS_Mon.raw
197857		ATCG01130.1	Symbols: YCF1.2 Ycf1 protein chrC:123884-129244 REVERSE LENGTH=1786	00983									ü	DSIISNQMIHELSVQNK	335.208	1	2.66664e+06	High				1495	0	3	HCD	652.667	1955.99	-0.00999225	6.23287	86.2528	-60	39639	20240327_E4_NEO8_DelChiaro_Dagdas_GMI_ID1586_onbead_dig_15per_control_9_mCherry_TurboID_ATG8E_LDS_Mon.raw
197858		AT3G26650.1; AT1G12900.1	Symbols: GAPA, GAPA-1 glyceraldehyde 3-phosphate dehydrogenase A subunit chr3:9795226-9796848 FORWARD LENGTH=396 | Symbols: GAPA-2 glyceraldehyde 3-phosphate dehydrogenase A subunit 2 chr1:4392634-4394283 REVERSE LENGTH=399	00316; 00313									ü	TFAEEVNAAFR	251.657	1	1.25124e+07	High				832	0	3	HCD	418.876	1254.61	0.504822	2.13444	86.2472	-60	39636	20240327_E4_NEO8_DelChiaro_Dagdas_GMI_ID1586_onbead_dig_15per_control_9_mCherry_TurboID_ATG8E_LDS_Mon.raw
197859		AT1G42970.1	Symbols: GAPB glyceraldehyde-3-phosphate dehydrogenase B subunit chr1:16127552-16129584 FORWARD LENGTH=447	00298									ü	AVSLVLPQLK	296.259	1	1.29078e+08	High				26	0	2	HCD	534.345	1067.68	1.25687	2.31084	86.2413	-45	39634	20240327_E4_NEO8_DelChiaro_Dagdas_GMI_ID1586_onbead_dig_15per_control_9_mCherry_TurboID_ATG8E_LDS_Mon.raw
197860		AT1G10290.1	Symbols: ADL6, DRP2A dynamin-like protein 6 chr1:3370774-3377120 FORWARD LENGTH=914	00840									ü	ASGGSSGDDWMNAFNSAANGPSDSLSK	425.385	1	9.15763e+06	Medium		M11(Oxidation): 100; N19(Deamidated): 100	M11(Oxidation); N19(Deamidated)	3119	0	3	HCD	883.036	2647.09	3.41295	0	86.2395	-45	39633	20240327_E4_NEO8_DelChiaro_Dagdas_GMI_ID1586_onbead_dig_15per_control_9_mCherry_TurboID_ATG8E_LDS_Mon.raw
197861		AT2G15860.1	Symbols: unknown protein; FUNCTIONS IN: molecular_function unknown; INVOLVED IN: biological_process unknown; LOCATED IN: cellular_component unknown; EXPRESSED IN: 24 plant structures; EXPRESSED DURING: 13 growth stages; Has 30201 Blast hits to 17322 proteins in 780 species: Archae - 12; Bacteria - 1396; Metazoa - 17338; Fungi - 3422; Plants - 5037; Viruses - 0; Other Eukaryotes - 2996 (source: NCBI BLink). chr2:6905712-6909282 REVERSE LENGTH=512	00200									ü	GMQVLEFVGK	286.641	1	1.34768e+07	Medium				439	0	2	HCD	554.298	1107.59	1.67917	24.2652	86.2376	-45	39632	20240327_E4_NEO8_DelChiaro_Dagdas_GMI_ID1586_onbead_dig_15per_control_9_mCherry_TurboID_ATG8E_LDS_Mon.raw
197862		AT2G36930.1	Symbols: zinc finger (C2H2 type) family protein chr2:15510002-15511347 REVERSE LENGTH=198	00115									ü	LMSNLVFTELR	439.534	1	1.32988e+07	Medium		M2(Oxidation): 100	M2(Oxidation)	530	0	2	HCD	669.859	1338.71	1.76684	16.8868	86.2357	-45	39631	20240327_E4_NEO8_DelChiaro_Dagdas_GMI_ID1586_onbead_dig_15per_control_9_mCherry_TurboID_ATG8E_LDS_Mon.raw
197863		AT1G20450.1	Symbols: LTI29, LTI45, ERD10 Dehydrin family protein chr1:7088235-7089107 REVERSE LENGTH=260	00204									ü	KPEDSQVVNTTPLVETATPIADIPEEK	506.175	1	1.45352e+07	High				1255	1	3	HCD	974.506	2921.5	2.02675	0	86.2339	-45	39630	20240327_E4_NEO8_DelChiaro_Dagdas_GMI_ID1586_onbead_dig_15per_control_9_mCherry_TurboID_ATG8E_LDS_Mon.raw
197864		AT1G09620.1	Symbols: ATP binding;leucine-tRNA ligases;aminoacyl-tRNA ligases;nucleotide binding;ATP binding;aminoacyl-tRNA ligases chr1:3113077-3116455 REVERSE LENGTH=1091	00107									ü	EIEQFGNPPVFTAEDTTK	204.277	1	1.28492e+06	High				2303	0	3	HCD	674.992	2022.96	-2.27376	0	86.2241	-75	39625	20240327_E4_NEO8_DelChiaro_Dagdas_GMI_ID1586_onbead_dig_15per_control_9_mCherry_TurboID_ATG8E_LDS_Mon.raw
197865	ü	cont_C00031	Serum albumin OS=Bos_taurus GN=ALB PE=1 SV=4	00139									ü	LKPDPNTLCDEFK	272.913	1	1.03477e+07	High			C9(Methylthio)	1486	1	2	HCD	783.37	1565.73	-0.740013	0	86.2185	-75	39622	20240327_E4_NEO8_DelChiaro_Dagdas_GMI_ID1586_onbead_dig_15per_control_9_mCherry_TurboID_ATG8E_LDS_Mon.raw
197866		AT4G24820.2_x000D_; AT4G24820.1	Symbols: 26S proteasome, regulatory subunit Rpn7;Proteasome component (PCI) domain chr4:12790471-12792599 REVERSE LENGTH=387<|>Symbols: 26S proteasome, regulatory subunit Rpn7;Proteasome component (PCI) domain chr4:12790471-12792599 REVERSE LENGTH=387	00037									ü	SEVLDFIR	218.906	1	5.87987e+06	High				244	0	2	HCD	489.767	978.527	1.16816	59.8472	86.2144	-60	39620	20240327_E4_NEO8_DelChiaro_Dagdas_GMI_ID1586_onbead_dig_15per_control_9_mCherry_TurboID_ATG8E_LDS_Mon.raw
197867		AT3G04400.1_x000D_; AT2G33370.1_x000D_; AT1G04480.1	Symbols: emb2171 Ribosomal protein L14p/L23e family protein chr3:1167339-1168308 FORWARD LENGTH=140<|>Symbols: Ribosomal protein L14p/L23e family protein chr2:14143718-14144644 REVERSE LENGTH=140<|>Symbols: Ribosomal protein L14p/L23e family protein chr1:1216110-1217257 FORWARD LENGTH=140	00124									ü	ECADLWPR	212.301	1	2.33203e+07	Medium			C2(Methylthio)	228	0	2	HCD	518.224	1035.44	1.18803	26.4257	86.2069	-60	39616	20240327_E4_NEO8_DelChiaro_Dagdas_GMI_ID1586_onbead_dig_15per_control_9_mCherry_TurboID_ATG8E_LDS_Mon.raw
197868		AT5G64220.1_x000D_; AT5G64220.2	Symbols: Calmodulin-binding transcription activator protein with CG-1 and Ankyrin domains chr5:25686434-25691903 FORWARD LENGTH=1050<|>Symbols: Calmodulin-binding transcription activator protein with CG-1 and Ankyrin domains chr5:25686434-25691903 FORWARD LENGTH=1050	00574									ü	FENLLALR	249.325	1	6.31802e+06	High				160	0	2	HCD	488.285	975.563	1.19589	17.9641	86.205	-60	39615	20240327_E4_NEO8_DelChiaro_Dagdas_GMI_ID1586_onbead_dig_15per_control_9_mCherry_TurboID_ATG8E_LDS_Mon.raw
197869		AT1G14830.1	Symbols: ADL1C, ADL5, DRP1C, DL1C DYNAMIN-like 1C chr1:5107699-5111470 REVERSE LENGTH=614	00421									ü	GPAEATVDAVHFVLK	338.803	1	8.55341e+08	High				514	0	3	HCD	518.617	1553.84	3.21183	51.7094	86.1971	-45	39611	20240327_E4_NEO8_DelChiaro_Dagdas_GMI_ID1586_onbead_dig_15per_control_9_mCherry_TurboID_ATG8E_LDS_Mon.raw
197870		AT1G36160.2_x000D_; AT1G36160.1; AT1G36180.1	Symbols: ACC1 acetyl-CoA carboxylase 1 chr1:13534196-13543773 FORWARD LENGTH=2254<|>Symbols: ACC1, AT-ACC1, EMB22, GK, PAS3 acetyl-CoA carboxylase 1 chr1:13534196-13543773 FORWARD LENGTH=2254 | Symbols: ACC2 acetyl-CoA carboxylase 2 chr1:13546047-13558339 FORWARD LENGTH=2355	00636; 00738									ü	DGGLLMQLDGK	291.581	1	4.09069e+08	High				544	0	2	HCD	573.797	1146.59	4.4605	11.7685	86.1952	-45	39610	20240327_E4_NEO8_DelChiaro_Dagdas_GMI_ID1586_onbead_dig_15per_control_9_mCherry_TurboID_ATG8E_LDS_Mon.raw
197871		AT1G48900.1	Symbols: Signal recognition particle, SRP54 subunit protein chr1:18084972-18087743 REVERSE LENGTH=495	00466									ü	QIGGMGGLQSLMK	285.788	1	3.24277e+06	Medium				739	0	2	HCD	660.342	1319.68	-3.19537	18.1422	86.1933	-45	39609	20240327_E4_NEO8_DelChiaro_Dagdas_GMI_ID1586_onbead_dig_15per_control_9_mCherry_TurboID_ATG8E_LDS_Mon.raw
197872		AT1G16870.1	Symbols: mitochondrial 28S ribosomal protein S29-related chr1:5770964-5773157 REVERSE LENGTH=480	00111									ü	IPSLDVGPNGRPLFTPK	326.161	1	1.11933e+06	High		N9(Deamidated): 100	N9(Deamidated)	356	1	3	HCD	603.669	1808.99	1.1764	38.6916	86.1853	-75	39605	20240327_E4_NEO8_DelChiaro_Dagdas_GMI_ID1586_onbead_dig_15per_control_9_mCherry_TurboID_ATG8E_LDS_Mon.raw
197873		AT3G49490.1	Symbols: unknown protein; Has 722 Blast hits to 186 proteins in 64 species: Archae - 0; Bacteria - 30; Metazoa - 72; Fungi - 48; Plants - 38; Viruses - 0; Other Eukaryotes - 534 (source: NCBI BLink). chr3:18344926-18348648 REVERSE LENGTH=953	00906									ü	RDHLWSDSLFPIR	155.754	1	0	Unknown				1017	1	3	HCD	547.954	1641.85	-1.56741	62.1211	86.1834	-75	39604	20240327_E4_NEO8_DelChiaro_Dagdas_GMI_ID1586_onbead_dig_15per_control_9_mCherry_TurboID_ATG8E_LDS_Mon.raw
197874		AT3G59970.3	Symbols: MTHFR1 methylenetetrahydrofolate reductase 1 chr3:22151303-22154323 FORWARD LENGTH=592	00241									ü	IPAELTAALEPIKDNDEAVK	544.905	1	1.51458e+07	High				606	1	3	HCD	713.052	2137.14	1.78545	0	86.1718	-60	39598	20240327_E4_NEO8_DelChiaro_Dagdas_GMI_ID1586_onbead_dig_15per_control_9_mCherry_TurboID_ATG8E_LDS_Mon.raw
197875		AT1G53590.1	Symbols: NTMC2TYPE6.1, NTMC2T6.1 Calcium-dependent lipid-binding (CaLB domain) family protein chr1:19996556-20000127 FORWARD LENGTH=751	00532									ü	KEEFLIGSIEEESQSQSPR	515.976	1	2.88889e+06	High		S17(Phospho): 100	S17(Phospho)	3397	1	3	HCD	758.35	2273.04	0.880295	0	86.17	-60	39597	20240327_E4_NEO8_DelChiaro_Dagdas_GMI_ID1586_onbead_dig_15per_control_9_mCherry_TurboID_ATG8E_LDS_Mon.raw
197876		AT3G14940.1; AT1G53310.1_x000D_; AT1G53310.3_x000D_; AT1G53310.2	Symbols: ATPPC3, PPC3 phosphoenolpyruvate carboxylase 3 chr3:5025584-5029476 FORWARD LENGTH=968 | Symbols: ATPPC1, PEPC1, ATPEPC1, PPC1 phosphoenolpyruvate carboxylase 1 chr1:19884261-19888070 REVERSE LENGTH=967<|>Symbols: ATPPC1, PEPC1, ATPEPC1, PPC1 phosphoenolpyruvate carboxylase 1 chr1:19884261-19888070 REVERSE LENGTH=967<|>Symbols: ATPPC1, PEPC1, ATPEPC1, PPC1 phosphoenolpyruvate carboxylase 1 chr1:19884261-19888070 REVERSE LENGTH=967	00438; 00438									ü	QVSTFGLSLVR	187.162	1	2.62371e+06	Medium				181	0	2	HCD	603.846	1206.69	0.829804	26.8521	86.1681	-60	39596	20240327_E4_NEO8_DelChiaro_Dagdas_GMI_ID1586_onbead_dig_15per_control_9_mCherry_TurboID_ATG8E_LDS_Mon.raw
197877		AT5G46800.1	Symbols: BOU Mitochondrial substrate carrier family protein chr5:18988779-18989810 REVERSE LENGTH=300	00176									ü	GLFPTFAR	188.272	1	9.67497e+06	High				145	0	2	HCD	454.754	908.5	1.26355	9.85445	86.1662	-60	39595	20240327_E4_NEO8_DelChiaro_Dagdas_GMI_ID1586_onbead_dig_15per_control_9_mCherry_TurboID_ATG8E_LDS_Mon.raw
197878		AT3G26650.1; AT1G12900.1	Symbols: GAPA, GAPA-1 glyceraldehyde 3-phosphate dehydrogenase A subunit chr3:9795226-9796848 FORWARD LENGTH=396 | Symbols: GAPA-2 glyceraldehyde 3-phosphate dehydrogenase A subunit 2 chr1:4392634-4394283 REVERSE LENGTH=399	00316; 00313									ü	TFAEEVNAAFR	358.818	1	2.60316e+08	High				847	0	2	HCD	627.81	1254.61	1.00227	1.93084	86.1643	-60	39594	20240327_E4_NEO8_DelChiaro_Dagdas_GMI_ID1586_onbead_dig_15per_control_9_mCherry_TurboID_ATG8E_LDS_Mon.raw
197879		AT3G12780.1	Symbols: PGK1 phosphoglycerate kinase 1 chr3:4061127-4063140 REVERSE LENGTH=481	00159									ü	LSELLGIEVTK	357.175	1	1.55091e+07	Medium				148	0	2	HCD	601.357	1201.71	2.49485	8.83792	86.149	-45	39587	20240327_E4_NEO8_DelChiaro_Dagdas_GMI_ID1586_onbead_dig_15per_control_9_mCherry_TurboID_ATG8E_LDS_Mon.raw
197880		AT2G40930.1	Symbols: UBP5, ATUBP5, PDE323 ubiquitin-specific protease 5 chr2:17076714-17082192 REVERSE LENGTH=924	00436									ü	DADGRPDEEVADEFWK	274.139	1	0	Unknown				2086	1	3	HCD	626.941	1878.81	-2.3492	0	86.139	-75	39582	20240327_E4_NEO8_DelChiaro_Dagdas_GMI_ID1586_onbead_dig_15per_control_9_mCherry_TurboID_ATG8E_LDS_Mon.raw
197881		AT5G36230.1	Symbols: ARM repeat superfamily protein chr5:14273519-14276773 FORWARD LENGTH=411	00337									ü	LELELMYK	241.714	1	1.60537e+06	Medium				292	0	2	HCD	519.781	1038.55	0.958401	70.8561	86.1312	-60	39578	20240327_E4_NEO8_DelChiaro_Dagdas_GMI_ID1586_onbead_dig_15per_control_9_mCherry_TurboID_ATG8E_LDS_Mon.raw
197882		AT5G56010.1; AT5G56030.1	Symbols: HSP81-3, Hsp81.3, AtHsp90-3, AtHsp90.3 heat shock protein 81-3 chr5:22681410-22683911 FORWARD LENGTH=699 | Symbols: HSP81-2, ERD8, HSP90.2, AtHsp90.2 heat shock protein 81-2 chr5:22686923-22689433 FORWARD LENGTH=699	00604; 00604									ü	TMEINPENSIMDELRK	313.288	1	1.34517e+06	High		N8(Deamidated): 100	N8(Deamidated)	2168	1	3	HCD	640.973	1920.9	0.278962	0	86.1294	-60	39577	20240327_E4_NEO8_DelChiaro_Dagdas_GMI_ID1586_onbead_dig_15per_control_9_mCherry_TurboID_ATG8E_LDS_Mon.raw
197883		AT5G55660.1	Symbols: DEK domain-containing chromatin associated protein chr5:22539375-22543142 FORWARD LENGTH=778	00693									ü	TAIIDILK	265.076	1	2.33064e+07	High				28	0	2	HCD	443.784	886.561	0.561964	5.35595	86.1256	-60	39575	20240327_E4_NEO8_DelChiaro_Dagdas_GMI_ID1586_onbead_dig_15per_control_9_mCherry_TurboID_ATG8E_LDS_Mon.raw
197884		AT1G03090.2	Symbols: MCCA methylcrotonyl-CoA carboxylase alpha chain, mitochondrial / 3-methylcrotonyl-CoA carboxylase 1 (MCCA) chr1:739715-743819 FORWARD LENGTH=734	00352									ü	VANGEPLPLSQSEVPMSGHAFEAR	581.24	1	2.40031e+06	Medium		N3(Deamidated): 100; Q11(Deamidated): 100	N3(Deamidated); Q11(Deamidated)	3641	0	3	HCD	842.406	2525.2	1.9668	0	86.1156	-45	39570	20240327_E4_NEO8_DelChiaro_Dagdas_GMI_ID1586_onbead_dig_15per_control_9_mCherry_TurboID_ATG8E_LDS_Mon.raw
197885		AT5G47930.1	Symbols: Zinc-binding ribosomal protein family protein chr5:19406423-19407329 REVERSE LENGTH=84	00002									ü	VLQNDIDLLHPPPELEK	332.374	1	5.26515e+07	High				537	0	3	HCD	657.36	1970.06	2.61031	8.53955	86.1118	-45	39568	20240327_E4_NEO8_DelChiaro_Dagdas_GMI_ID1586_onbead_dig_15per_control_9_mCherry_TurboID_ATG8E_LDS_Mon.raw
197886		AT1G29900.1	Symbols: CARB carbamoyl phosphate synthetase B chr1:10468164-10471976 FORWARD LENGTH=1187	00781									ü	FNAILDELK	263.119	1	3.99031e+06	Medium				272	0	2	HCD	531.796	1062.58	1.68091	22.4756	86.1099	-45	39567	20240327_E4_NEO8_DelChiaro_Dagdas_GMI_ID1586_onbead_dig_15per_control_9_mCherry_TurboID_ATG8E_LDS_Mon.raw
197887		AT2G27030.3	Symbols: CAM5 calmodulin 5 chr2:11532069-11534176 FORWARD LENGTH=181	00096									ü	DQNGFISAAELR	256.07	1	1.03509e+07	High		N3(Deamidated): 100	N3(Deamidated)	991	0	2	HCD	661.323	1321.64	0.417901	0	86.1081	-45	39566	20240327_E4_NEO8_DelChiaro_Dagdas_GMI_ID1586_onbead_dig_15per_control_9_mCherry_TurboID_ATG8E_LDS_Mon.raw
197888		AT5G25460.1	Symbols: Protein of unknown function, DUF642 chr5:8863430-8865394 FORWARD LENGTH=369	00028									ü	DGMLPNGDFELGPKPSDMK	177.966	1	793445	Low		N6(Deamidated): 100; M18(Oxidation): 100	N6(Deamidated); M18(Oxidation)	2892	1	3	HCD	688.978	2064.92	-2.26586	45.967	86.0933	-75	39558	20240327_E4_NEO8_DelChiaro_Dagdas_GMI_ID1586_onbead_dig_15per_control_9_mCherry_TurboID_ATG8E_LDS_Mon.raw
197889		AT5G55660.1	Symbols: DEK domain-containing chromatin associated protein chr5:22539375-22543142 FORWARD LENGTH=778	00693									ü	TAIIDILK	251.083	1	1.99021e+07	High				28	0	2	HCD	443.784	886.56	-1.15905	0	86.0914	-75	39557	20240327_E4_NEO8_DelChiaro_Dagdas_GMI_ID1586_onbead_dig_15per_control_9_mCherry_TurboID_ATG8E_LDS_Mon.raw
197890		AT1G10290.1; AT1G59610.1	Symbols: ADL6, DRP2A dynamin-like protein 6 chr1:3370774-3377120 FORWARD LENGTH=914 | Symbols: ADL3, CF1, DRP2B, DL3 dynamin-like 3 chr1:21893413-21900780 FORWARD LENGTH=920	00052; 00052									ü	SAVLNSLIGHPVLPTGENGATR	337.741	1	2.05208e+08	High		N18(Deamidated): 100	N18(Deamidated)	815	0	3	HCD	735.394	2204.17	-0.164595	0	86.0895	-75	39556	20240327_E4_NEO8_DelChiaro_Dagdas_GMI_ID1586_onbead_dig_15per_control_9_mCherry_TurboID_ATG8E_LDS_Mon.raw
197891		AT3G18190.1	Symbols: TCP-1/cpn60 chaperonin family protein chr3:6232226-6233836 FORWARD LENGTH=536	00305									ü	DAVTDLSLHYLAK	334.711	1	3.16571e+06	High				761	0	3	HCD	482.593	1445.76	0.478598	10.8043	86.0742	-60	39548	20240327_E4_NEO8_DelChiaro_Dagdas_GMI_ID1586_onbead_dig_15per_control_9_mCherry_TurboID_ATG8E_LDS_Mon.raw
197892		AT3G45780.2_x000D_; AT3G45780.1	Symbols: PHOT1, NPH1, JK224, RPT1 phototropin 1 chr3:16818557-16823960 FORWARD LENGTH=996<|>Symbols: PHOT1, NPH1, JK224, RPT1 phototropin 1 chr3:16818557-16823960 FORWARD LENGTH=996	00614									ü	ELPDANMTPEDLWANHSK	259.644	1	1.00204e+07	High				2709	0	3	HCD	689.987	2067.95	0.618741	0	86.066	-45	39545	20240327_E4_NEO8_DelChiaro_Dagdas_GMI_ID1586_onbead_dig_15per_control_9_mCherry_TurboID_ATG8E_LDS_Mon.raw
197893	ü	cont_C00031	Serum albumin OS=Bos_taurus GN=ALB PE=1 SV=4	00168									ü	RHPYFYAPELLYYANK	319.413	1	1.28561e+09	High				1580	1	4	HCD	512.014	2045.03	2.40866	92.1776	86.0623	-45	39543	20240327_E4_NEO8_DelChiaro_Dagdas_GMI_ID1586_onbead_dig_15per_control_9_mCherry_TurboID_ATG8E_LDS_Mon.raw
197894		AT5G42270.1	Symbols: VAR1, FTSH5 FtsH extracellular protease family chr5:16902659-16905102 FORWARD LENGTH=704	00239									ü	FQEVPETGVTFGDVAGADQAK	331.165	1	2.65584e+06	Medium				2578	0	3	HCD	722.685	2166.04	2.93346	0	86.0604	-45	39542	20240327_E4_NEO8_DelChiaro_Dagdas_GMI_ID1586_onbead_dig_15per_control_9_mCherry_TurboID_ATG8E_LDS_Mon.raw
197895	ü	cont_C00031	Serum albumin OS=Bos_taurus GN=ALB PE=1 SV=4	00141									ü	PDPNTLCDEFK	276.635	1	3.86199e+07	High			C7(Methylthio)	679	0	2	HCD	662.781	1324.55	-0.708282	1.36878	86.0431	-75	39533	20240327_E4_NEO8_DelChiaro_Dagdas_GMI_ID1586_onbead_dig_15per_control_9_mCherry_TurboID_ATG8E_LDS_Mon.raw
197896	ü	cont_C00031	Serum albumin OS=Bos_taurus GN=ALB PE=1 SV=4	00139									ü	LKPDPNTLCDEFK	316.304	1	3.88323e+09	High			C9(Methylthio)	1483	1	3	HCD	522.582	1565.73	-0.981886	0.0230248	86.0412	-75	39532	20240327_E4_NEO8_DelChiaro_Dagdas_GMI_ID1586_onbead_dig_15per_control_9_mCherry_TurboID_ATG8E_LDS_Mon.raw
197897		AT5G60790.1	Symbols: ATGCN1, GCN1 ABC transporter family protein chr5:24453760-24455767 REVERSE LENGTH=595	00289									ü	YYTGNFDQYCQTR	199.866	1	1.39466e+06	High			C10(Methylthio)	1078	0	3	HCD	568.898	1704.68	0.270439	58.1502	86.0372	-60	39530	20240327_E4_NEO8_DelChiaro_Dagdas_GMI_ID1586_onbead_dig_15per_control_9_mCherry_TurboID_ATG8E_LDS_Mon.raw
197898		AT5G05010.1_x000D_; AT5G05010.2	Symbols: clathrin adaptor complexes medium subunit family protein chr5:1477137-1479872 FORWARD LENGTH=527<|>Symbols: clathrin adaptor complexes medium subunit family protein chr5:1477137-1479872 FORWARD LENGTH=527	00089									ü	LVPEYSMSLDEEGISR	207.503	1	2.19898e+06	Medium				2048	0	3	HCD	608.962	1824.87	1.82025	9.61999	86.0353	-60	39529	20240327_E4_NEO8_DelChiaro_Dagdas_GMI_ID1586_onbead_dig_15per_control_9_mCherry_TurboID_ATG8E_LDS_Mon.raw
197899		AT3G15730.1	Symbols: PLDALPHA1, PLD phospholipase D alpha 1 chr3:5330835-5333474 FORWARD LENGTH=810	00285									ü	DGLMATHDEETENFFR	309.331	1	2.76412e+06	High		N13(Deamidated): 100	N13(Deamidated)	1977	0	3	HCD	638.272	1912.8	0.440804	24.393	86.0316	-60	39527	20240327_E4_NEO8_DelChiaro_Dagdas_GMI_ID1586_onbead_dig_15per_control_9_mCherry_TurboID_ATG8E_LDS_Mon.raw
197900	ü	cont_C00260	Trypsin OS=Sus scrofa PE=1 SV=1	00058									ü	LGEHNIDVLEGnEqFINAAK	300.8	1	2.01608e+08	Medium		N12(Deamidated): 50; Q14(Deamidated): 50	Q14(Deamidated)	2014	0	3	HCD	738.037	2212.1	3.42302	6.83633	86.0297	-60	39526	20240327_E4_NEO8_DelChiaro_Dagdas_GMI_ID1586_onbead_dig_15per_control_9_mCherry_TurboID_ATG8E_LDS_Mon.raw
197901		AT4G20720.1	Symbols: dentin sialophosphoprotein-related chr4:11105409-11107841 FORWARD LENGTH=729	00321									ü	DDESFGMFEGK	293.478	1	1.59914e+07	Medium				600	0	2	HCD	631.256	1261.51	0.90394	36.8273	86.0122	-45	39517	20240327_E4_NEO8_DelChiaro_Dagdas_GMI_ID1586_onbead_dig_15per_control_9_mCherry_TurboID_ATG8E_LDS_Mon.raw
197902		AT1G52670.1	Symbols: Single hybrid motif superfamily protein chr1:19615119-19617420 REVERSE LENGTH=274	00055									ü	AIQLSTVPPAETEAIADVK	379.909	1	2.01344e+08	High				507	0	3	HCD	651.69	1953.06	1.06542	28.0534	86.0104	-45	39516	20240327_E4_NEO8_DelChiaro_Dagdas_GMI_ID1586_onbead_dig_15per_control_9_mCherry_TurboID_ATG8E_LDS_Mon.raw
197903		AT5G60790.1	Symbols: ATGCN1, GCN1 ABC transporter family protein chr5:24453760-24455767 REVERSE LENGTH=595	00289									ü	YYTGNFDQYCQTR	178.699	1	1.15275e+06	Medium			C10(Methylthio)	1068	0	3	HCD	568.897	1704.68	-0.803596	0	86.0003	-75	39511	20240327_E4_NEO8_DelChiaro_Dagdas_GMI_ID1586_onbead_dig_15per_control_9_mCherry_TurboID_ATG8E_LDS_Mon.raw
197904		AT2G46280.1_x000D_; AT2G46280.2	Symbols: TRIP-1, TIF3I1 TGF-beta receptor interacting protein 1 chr2:19003656-19005393 REVERSE LENGTH=328<|>Symbols: TRIP-1, TIF3I1 TGF-beta receptor interacting protein 1 chr2:19003656-19005393 REVERSE LENGTH=328	00031									ü	DHTPTLWFADNGER	172.493	1	546173	Medium		N11(Deamidated): 100	N11(Deamidated)	1515	0	3	HCD	553.917	1659.74	-1.46385	0	85.9965	-75	39509	20240327_E4_NEO8_DelChiaro_Dagdas_GMI_ID1586_onbead_dig_15per_control_9_mCherry_TurboID_ATG8E_LDS_Mon.raw
197905		AT1G43690.1	Symbols: ubiquitin interaction motif-containing protein chr1:16478519-16482589 FORWARD LENGTH=599	00244									ü	DEAMAGGLPIESASDLQK	377.615	1	3.07622e+06	High				1946	0	3	HCD	611.298	1831.88	2.9042	10.0836	85.9891	-60	39506	20240327_E4_NEO8_DelChiaro_Dagdas_GMI_ID1586_onbead_dig_15per_control_9_mCherry_TurboID_ATG8E_LDS_Mon.raw
197906		AT1G60490.1	Symbols: ATVPS34, VPS34, PI3K vacuolar protein sorting 34 chr1:22285792-22290190 REVERSE LENGTH=814	00600									ü	VLATGHDEGMLEFIPSR	443.7	1	2.85449e+08	Medium				1583	0	3	HCD	624.652	1871.94	5.38865	18.2509	85.9778	-60	39500	20240327_E4_NEO8_DelChiaro_Dagdas_GMI_ID1586_onbead_dig_15per_control_9_mCherry_TurboID_ATG8E_LDS_Mon.raw
197907		AT1G56070.1	Symbols: LOS1 Ribosomal protein S5/Elongation factor G/III/V family protein chr1:20968245-20971077 REVERSE LENGTH=843	00269									ü	RGFVQFCYEPIK	280.574	1	9.25771e+06	High			C7(Methylthio)	1256	1	3	HCD	511.585	1532.74	1.15608	72.3679	85.9733	-45	39498	20240327_E4_NEO8_DelChiaro_Dagdas_GMI_ID1586_onbead_dig_15per_control_9_mCherry_TurboID_ATG8E_LDS_Mon.raw
197908		AT5G13110.1; AT5G35790.1	Symbols: G6PD2 glucose-6-phosphate dehydrogenase 2 chr5:4158952-4161640 FORWARD LENGTH=596 | Symbols: G6PD1 glucose-6-phosphate dehydrogenase 1 chr5:13956879-13959686 REVERSE LENGTH=576	00526; 00507									ü	LLLDAIEGER	295.942	1	7.53903e+06	High				343	0	2	HCD	564.817	1128.63	0.531882	4.91156	85.9714	-45	39497	20240327_E4_NEO8_DelChiaro_Dagdas_GMI_ID1586_onbead_dig_15per_control_9_mCherry_TurboID_ATG8E_LDS_Mon.raw
197909		AT5G67530.1	Symbols: ATPUB49, PUB49 plant U-box 49 chr5:26941260-26943878 FORWARD LENGTH=595	00121									ü	TTGNVFCYEAIK	344.081	1	6.49898e+06	Medium			C7(Methylthio)	1070	0	2	HCD	696.321	1391.64	1.62222	0	85.9695	-45	39496	20240327_E4_NEO8_DelChiaro_Dagdas_GMI_ID1586_onbead_dig_15per_control_9_mCherry_TurboID_ATG8E_LDS_Mon.raw
197910		AT3G19000.1	Symbols: 2-oxoglutarate (2OG) and Fe(II)-dependent oxygenase superfamily protein chr3:6553668-6554987 REVERSE LENGTH=352	00082									ü	TAAEFFNLTTEEK	331.221	1	6.7363e+06	Medium				1164	0	2	HCD	750.866	1500.72	1.48077	44.7841	85.9677	-45	39495	20240327_E4_NEO8_DelChiaro_Dagdas_GMI_ID1586_onbead_dig_15per_control_9_mCherry_TurboID_ATG8E_LDS_Mon.raw
197911		AT1G43170.9_x000D_; AT1G43170.1_x000D_; AT1G43170.3_x000D_; AT1G43170.6_x000D_; AT1G43170.2_x000D_; AT1G43170.8_x000D_; AT1G43170.5_x000D_; AT1G43170.7	Symbols: RP1 ribosomal protein 1 chr1:16266992-16268631 FORWARD LENGTH=389<|>Symbols: ARP1, emb2207, RPL3A, RP1 ribosomal protein 1 chr1:16266992-16268631 FORWARD LENGTH=389<|>Symbols: ARP1, RPL3A, RP1 ribosomal protein 1 chr1:16266992-16268631 FORWARD LENGTH=389<|>Symbols: RP1 ribosomal protein 1 chr1:16266992-16268631 FORWARD LENGTH=389<|>Symbols: ARP1, RPL3A, RP1 ribosomal protein 1 chr1:16266992-16268631 FORWARD LENGTH=389<|>Symbols: RP1 ribosomal protein 1 chr1:16266992-16268631 FORWARD LENGTH=389<|>Symbols: RP1 ribosomal protein 1 chr1:16266992-16268631 FORWARD LENGTH=389<|>Symbols: RP1 ribosomal protein 1 chr1:16266992-16268631 FORWARD LENGTH=389	00205									ü	QIPIEAVFQK	195.938	1	5.6867e+08	Medium				437	0	2	HCD	586.838	1172.67	1.16063	0.0955553	85.9639	-45	39493	20240327_E4_NEO8_DelChiaro_Dagdas_GMI_ID1586_onbead_dig_15per_control_9_mCherry_TurboID_ATG8E_LDS_Mon.raw
197912		AT1G18500.1	Symbols: MAML-4, IPMS1 methylthioalkylmalate synthase-like 4 chr1:6369347-6372861 FORWARD LENGTH=631	00345									ü	GDHVLGGLFTGIDTR	304.644	1	563156	Medium				1028	0	3	HCD	519.938	1557.8	-2.46079	39.5001	85.9579	-75	39490	20240327_E4_NEO8_DelChiaro_Dagdas_GMI_ID1586_onbead_dig_15per_control_9_mCherry_TurboID_ATG8E_LDS_Mon.raw
197913	ü	cont_C00293	Streptavidin OS=Streptomyces avidinii PE=1 SV=1	00128									ü	INTQWLLTSGTTEANAWK	233.514	1	2.87535e+06	Medium				1641	0	3	HCD	678.679	2034.02	-2.62343	0	85.9542	-75	39488	20240327_E4_NEO8_DelChiaro_Dagdas_GMI_ID1586_onbead_dig_15per_control_9_mCherry_TurboID_ATG8E_LDS_Mon.raw
197914		AT1G10290.1	Symbols: ADL6, DRP2A dynamin-like protein 6 chr1:3370774-3377120 FORWARD LENGTH=914	00840									ü	ASGGSSGDDWMNAFNSAANGPSDSLSK	478.543	1	1.16586e+07	Medium		M11(Oxidation): 100	M11(Oxidation)	3544	0	3	HCD	882.707	2646.11	1.96487	0	85.9483	-60	39485	20240327_E4_NEO8_DelChiaro_Dagdas_GMI_ID1586_onbead_dig_15per_control_9_mCherry_TurboID_ATG8E_LDS_Mon.raw
197915		AT5G40340.1	Symbols: Tudor/PWWP/MBT superfamily protein chr5:16131654-16134680 REVERSE LENGTH=1008	00611									ü	ELSNAVDFLR	197.483	1	2.15079e+06	Medium				498	0	2	HCD	582.31	1163.61	5.66646	33.0521	85.9465	-60	39484	20240327_E4_NEO8_DelChiaro_Dagdas_GMI_ID1586_onbead_dig_15per_control_9_mCherry_TurboID_ATG8E_LDS_Mon.raw
197916		AT1G32990.1	Symbols: PRPL11 plastid ribosomal protein l11 chr1:11955827-11957139 FORWARD LENGTH=222	00134									ü	SFTFILK	198.195	1	2.19934e+06	High				129	0	2	HCD	428.253	855.499	1.84072	6.54246	85.9427	-60	39482	20240327_E4_NEO8_DelChiaro_Dagdas_GMI_ID1586_onbead_dig_15per_control_9_mCherry_TurboID_ATG8E_LDS_Mon.raw
197917		AT2G22125.1	Symbols: CSI1 binding chr2:9406793-9414223 FORWARD LENGTH=2150	00629									ü	IYVLDALK	220.229	1	3.54744e+06	High				32	0	2	HCD	467.785	934.562	1.76918	17.2441	85.9409	-60	39481	20240327_E4_NEO8_DelChiaro_Dagdas_GMI_ID1586_onbead_dig_15per_control_9_mCherry_TurboID_ATG8E_LDS_Mon.raw
197918		AT4G37870.1	Symbols: PCK1, PEPCK phosphoenolpyruvate carboxykinase 1 chr4:17802974-17806332 REVERSE LENGTH=671	00418									ü	EPDIWNAIK	173.086	1	2.33994e+07	High				353	0	2	HCD	543.286	1085.56	2.10763	24.1814	85.9371	-60	39479	20240327_E4_NEO8_DelChiaro_Dagdas_GMI_ID1586_onbead_dig_15per_control_9_mCherry_TurboID_ATG8E_LDS_Mon.raw
197919		ATCG00670.1	Symbols: CLPP1, PCLPP plastid-encoded CLP P chrC:69910-71882 REVERSE LENGTH=196	00012									ü	SPGEGDTSWVDIYNR	469.042	1	3.55203e+06	Medium				1775	0	2	HCD	848.385	1695.76	1.55431	0	85.932	-45	39477	20240327_E4_NEO8_DelChiaro_Dagdas_GMI_ID1586_onbead_dig_15per_control_9_mCherry_TurboID_ATG8E_LDS_Mon.raw
197920		AT1G50200.1	Symbols: ALATS, ACD Alanyl-tRNA synthetase chr1:18591429-18598311 REVERSE LENGTH=1003	00778									ü	AFALLSEEGIAK	302.067	1	4.34695e+06	High				338	0	2	HCD	624.846	1248.68	1.13925	24.6098	85.9245	-45	39473	20240327_E4_NEO8_DelChiaro_Dagdas_GMI_ID1586_onbead_dig_15per_control_9_mCherry_TurboID_ATG8E_LDS_Mon.raw
197921		AT3G62120.1_x000D_; AT3G62120.2	Symbols: Class II aaRS and biotin synthetases superfamily protein chr3:23001227-23003849 REVERSE LENGTH=530<|>Symbols: Class II aaRS and biotin synthetases superfamily protein chr3:23001227-23003849 REVERSE LENGTH=530	00284									ü	MFEINFENEK	245.414	1	8.57741e+06	Medium				887	0	2	HCD	650.798	1300.59	1.39718	9.39392	85.9226	-45	39472	20240327_E4_NEO8_DelChiaro_Dagdas_GMI_ID1586_onbead_dig_15per_control_9_mCherry_TurboID_ATG8E_LDS_Mon.raw
197922		AT3G12780.1; AT1G56190.1	Symbols: PGK1 phosphoglycerate kinase 1 chr3:4061127-4063140 REVERSE LENGTH=481 | Symbols: Phosphoglycerate kinase family protein chr1:21028403-21030454 FORWARD LENGTH=478	00212; 00209									ü	KLASLADLYVNDAFGTAHR	424.549	1	4.37923e+06	High				997	1	4	HCD	516.274	2062.08	1.93693	6.56015	85.9207	-45	39471	20240327_E4_NEO8_DelChiaro_Dagdas_GMI_ID1586_onbead_dig_15per_control_9_mCherry_TurboID_ATG8E_LDS_Mon.raw
197923		AT2G44060.2_x000D_; AT2G44060.1	Symbols: Late embryogenesis abundant protein, group 2 chr2:18226922-18227988 FORWARD LENGTH=325<|>Symbols: Late embryogenesis abundant protein, group 2 chr2:18226922-18227988 FORWARD LENGTH=325	00255									ü	NGSGLINVPMTFRPK	208.604	1	2.57541e+06	High		N1(Deamidated): 100	N1(Deamidated)	889	1	3	HCD	544.624	1631.86	-0.0267616	0	85.9128	-75	39467	20240327_E4_NEO8_DelChiaro_Dagdas_GMI_ID1586_onbead_dig_15per_control_9_mCherry_TurboID_ATG8E_LDS_Mon.raw
197924		AT5G51180.2_x000D_; AT5G51180.1	Symbols: alpha/beta-Hydrolases superfamily protein chr5:20797360-20799929 FORWARD LENGTH=357<|>Symbols: alpha/beta-Hydrolases superfamily protein chr5:20797360-20799929 FORWARD LENGTH=357	00218									ü	MVEDTDDCHFISALR	403.825	1	2.96425e+06	High		M1(Oxidation): 100	M1(Oxidation); C8(Methylthio)	1609	0	3	HCD	605.256	1813.75	-0.589621	0	85.9091	-75	39465	20240327_E4_NEO8_DelChiaro_Dagdas_GMI_ID1586_onbead_dig_15per_control_9_mCherry_TurboID_ATG8E_LDS_Mon.raw
197925		AT5G20000.1; AT5G19990.1	Symbols: AAA-type ATPase family protein chr5:6756915-6759550 FORWARD LENGTH=419 | Symbols: RPT6A, ATSUG1 regulatory particle triple-A ATPase 6A chr5:6752144-6754918 FORWARD LENGTH=419	00143; 00143									ü	VDPLVNLMK	260.177	1	3.54453e+06	High				328	0	2	HCD	514.794	1028.58	0.586442	26.7794	85.8853	-45	39453	20240327_E4_NEO8_DelChiaro_Dagdas_GMI_ID1586_onbead_dig_15per_control_9_mCherry_TurboID_ATG8E_LDS_Mon.raw
197926		AT4G02510.1	Symbols: TOC159, TOC86, PPI2, TOC160, ATTOC159 translocon at the outer envelope membrane of chloroplasts 159 chr4:1104766-1109360 FORWARD LENGTH=1503	00584									ü	VVEGDSAEEDENKLPVEDIVSSR	402.78	1	2.28578e+07	Medium		S6(Phospho): 100	S6(Phospho)	4526	1	3	HCD	866.063	2596.18	3.55971	0	85.8798	-45	39450	20240327_E4_NEO8_DelChiaro_Dagdas_GMI_ID1586_onbead_dig_15per_control_9_mCherry_TurboID_ATG8E_LDS_Mon.raw
197927		AT5G61500.1	Symbols: ATATG3, ATG3 autophagy 3 (APG3) chr5:24734216-24736711 REVERSE LENGTH=313	00049									ü	CPTWSWESGDASK	326.916	1	9.46213e+08	Medium			C1(Methylthio)	843	0	2	HCD	750.302	1499.6	2.80266	7.75499	85.876	-45	39448	20240327_E4_NEO8_DelChiaro_Dagdas_GMI_ID1586_onbead_dig_15per_control_9_mCherry_TurboID_ATG8E_LDS_Mon.raw
197928		AT5G28840.1_x000D_; AT5G28840.2	Symbols: GME GDP-D-mannose 3',5'-epimerase chr5:10862472-10864024 REVERSE LENGTH=377<|>Symbols: GME GDP-D-mannose 3',5'-epimerase chr5:10862472-10864024 REVERSE LENGTH=377	00030									ü	ISITGAGGFIASHIAR	494.757	1	1.62845e+07	Medium				415	0	3	HCD	524.296	1570.87	1.77718	0	85.8741	-45	39447	20240327_E4_NEO8_DelChiaro_Dagdas_GMI_ID1586_onbead_dig_15per_control_9_mCherry_TurboID_ATG8E_LDS_Mon.raw
197929		AT2G16940.2	Symbols: Splicing factor, CC1-like chr2:7342869-7347052 REVERSE LENGTH=610	00336									ü	LYVGNLHINMSEDDLR	210.053	1	0	Unknown				1967	0	3	HCD	630.311	1888.92	-1.9253	0	85.8604	-75	39440	20240327_E4_NEO8_DelChiaro_Dagdas_GMI_ID1586_onbead_dig_15per_control_9_mCherry_TurboID_ATG8E_LDS_Mon.raw
197930		AT5G20000.1; AT5G19990.1	Symbols: AAA-type ATPase family protein chr5:6756915-6759550 FORWARD LENGTH=419 | Symbols: RPT6A, ATSUG1 regulatory particle triple-A ATPase 6A chr5:6752144-6754918 FORWARD LENGTH=419	00143; 00143									ü	VDPLVNLMK	198.767	1	3.33197e+06	High				332	0	2	HCD	514.795	1028.58	1.41733	29.5864	85.8545	-60	39437	20240327_E4_NEO8_DelChiaro_Dagdas_GMI_ID1586_onbead_dig_15per_control_9_mCherry_TurboID_ATG8E_LDS_Mon.raw
197931		AT4G15770.1	Symbols: RNA binding chr4:8978060-8978623 FORWARD LENGTH=187	00027									ü	IVENPSDEGPESTPGSYCFR	234.155	1	1.07697e+06	Medium			C18(Methylthio)	2639	0	3	HCD	743.984	2229.94	-2.04328	0	85.8508	-60	39435	20240327_E4_NEO8_DelChiaro_Dagdas_GMI_ID1586_onbead_dig_15per_control_9_mCherry_TurboID_ATG8E_LDS_Mon.raw
197932		AT2G31370.3_x000D_; AT2G31370.6_x000D_; AT2G31370.4_x000D_; AT2G31370.2_x000D_; AT2G31370.1	Symbols: Basic-leucine zipper (bZIP) transcription factor family protein chr2:13379448-13381072 FORWARD LENGTH=398<|>Symbols: Basic-leucine zipper (bZIP) transcription factor family protein chr2:13379448-13381072 FORWARD LENGTH=398<|>Symbols: Basic-leucine zipper (bZIP) transcription factor family protein chr2:13379448-13381072 FORWARD LENGTH=398<|>Symbols: Basic-leucine zipper (bZIP) transcription factor family protein chr2:13379448-13381072 FORWARD LENGTH=398<|>Symbols: Basic-leucine zipper (bZIP) transcription factor family protein chr2:13379448-13381072 FORWARD LENGTH=398	00268									ü	LQTMEQQVHLQDELNEALK	400.69	1	1.44982e+06	Medium				1915	0	3	HCD	756.384	2267.14	1.94862	0	85.8489	-60	39434	20240327_E4_NEO8_DelChiaro_Dagdas_GMI_ID1586_onbead_dig_15per_control_9_mCherry_TurboID_ATG8E_LDS_Mon.raw
197933		AT4G20720.1	Symbols: dentin sialophosphoprotein-related chr4:11105409-11107841 FORWARD LENGTH=729	00276									ü	NSFKEDENLSLFEGK	254.778	1	2.95706e+06	High		N1(Deamidated): 100	N1(Deamidated)	1843	1	3	HCD	586.613	1757.82	0.769895	18.9286	85.847	-60	39433	20240327_E4_NEO8_DelChiaro_Dagdas_GMI_ID1586_onbead_dig_15per_control_9_mCherry_TurboID_ATG8E_LDS_Mon.raw
197934	ü	cont_C00260	Trypsin OS=Sus scrofa PE=1 SV=1	00078									ü	IITHPNFNGNTLDNDIMLIK	425.482	1	1.0542e+07	Medium		N14(Deamidated): 100; M17(Oxidation): 100	N14(Deamidated); M17(Oxidation)	1774	0	3	HCD	767.392	2300.16	1.5852	6.23316	85.8433	-60	39431	20240327_E4_NEO8_DelChiaro_Dagdas_GMI_ID1586_onbead_dig_15per_control_9_mCherry_TurboID_ATG8E_LDS_Mon.raw
197935		AT3G63260.1	Symbols: ATMRK1 Protein kinase superfamily protein chr3:23373090-23374747 REVERSE LENGTH=391	00130									ü	ASFEQEVAVWQK	264.924	1	1.95907e+06	Medium				1002	0	2	HCD	711.358	1421.71	1.37146	26.0476	85.8386	-45	39429	20240327_E4_NEO8_DelChiaro_Dagdas_GMI_ID1586_onbead_dig_15per_control_9_mCherry_TurboID_ATG8E_LDS_Mon.raw
197936		AT5G37600.1	Symbols: ATGSR1, GLN1;1, GSR 1, ATGLN1;1 glutamine synthase clone R1 chr5:14933574-14935656 REVERSE LENGTH=356	00292									ü	LTGHHETADINTFLWGVANR	231.917	1	2.59428e+06	Medium				2064	0	4	HCD	563.786	2252.12	0.787918	13.6895	85.8367	-45	39428	20240327_E4_NEO8_DelChiaro_Dagdas_GMI_ID1586_onbead_dig_15per_control_9_mCherry_TurboID_ATG8E_LDS_Mon.raw
197937	ü	cont_C00133	Keratin, type I cytoskeletal 9 OS=Homo sapiens GN=KRT9 PE=1 SV=3	00251									ü	QGVDADINGLR	294.98	1	2.52902e+07	High		N8(Deamidated): 100	N-Term(Gln->pyro-Glu); N8(Deamidated)	560	0	2	HCD	571.278	1141.55	0.317443	48.3796	85.8349	-45	39427	20240327_E4_NEO8_DelChiaro_Dagdas_GMI_ID1586_onbead_dig_15per_control_9_mCherry_TurboID_ATG8E_LDS_Mon.raw
197938		AT1G29900.1	Symbols: CARB carbamoyl phosphate synthetase B chr1:10468164-10471976 FORWARD LENGTH=1187	00435									ü	TPASFEPSIDYVVTK	505.321	1	4.1644e+06	Medium				1074	0	2	HCD	827.425	1653.84	3.02749	0	85.8311	-45	39425	20240327_E4_NEO8_DelChiaro_Dagdas_GMI_ID1586_onbead_dig_15per_control_9_mCherry_TurboID_ATG8E_LDS_Mon.raw
197939		AT4G34030.1	Symbols: MCCB 3-methylcrotonyl-CoA carboxylase chr4:16301298-16303949 FORWARD LENGTH=587	00333									ü	EPLYDINELR	231.437	1	9.2338e+06	Medium		N7(Deamidated): 100	N7(Deamidated)	861	0	2	HCD	631.818	1262.63	2.56949	7.78044	85.8292	-45	39424	20240327_E4_NEO8_DelChiaro_Dagdas_GMI_ID1586_onbead_dig_15per_control_9_mCherry_TurboID_ATG8E_LDS_Mon.raw
197940		AT4G17140.3	Symbols: pleckstrin homology (PH) domain-containing protein chr4:9613617-9636618 REVERSE LENGTH=4219	00441									ü	SEVSGGEGESIQFTDEDWER	184.761	1	0	Unknown				2897	0	3	HCD	752.988	2256.95	-1.02844	0	85.8159	-75	39418	20240327_E4_NEO8_DelChiaro_Dagdas_GMI_ID1586_onbead_dig_15per_control_9_mCherry_TurboID_ATG8E_LDS_Mon.raw
197941		AT2G15620.1	Symbols: NIR1, NIR, ATHNIR nitrite reductase 1 chr2:6810552-6812666 FORWARD LENGTH=586	00384									ü	QEGLSFVGLHVPVGR	161.005	1	0	Unknown				405	0	3	HCD	532.296	1594.87	1.97873	0	85.8141	-75	39417	20240327_E4_NEO8_DelChiaro_Dagdas_GMI_ID1586_onbead_dig_15per_control_9_mCherry_TurboID_ATG8E_LDS_Mon.raw
197942		AT1G45201.1	Symbols: ATTLL1, TLL1 triacylglycerol lipase-like 1 chr1:17123889-17128462 FORWARD LENGTH=479	00255									ü	ENISLLHQYAYYTIR	234.545	1	1.56957e+06	Medium				1008	0	3	HCD	628.662	1883.97	2.99219	0	85.8063	-60	39413	20240327_E4_NEO8_DelChiaro_Dagdas_GMI_ID1586_onbead_dig_15per_control_9_mCherry_TurboID_ATG8E_LDS_Mon.raw
197943		AT3G53390.1	Symbols: Transducin/WD40 repeat-like superfamily protein chr3:19792781-19796428 FORWARD LENGTH=558	00267									ü	DGATESTFPAIRDPTQFSVDK	354.623	1	1.39735e+06	Medium				2874	1	3	HCD	761.37	2282.1	0.888185	0	85.8026	-60	39411	20240327_E4_NEO8_DelChiaro_Dagdas_GMI_ID1586_onbead_dig_15per_control_9_mCherry_TurboID_ATG8E_LDS_Mon.raw
197944		AT3G26650.1; AT1G12900.1	Symbols: GAPA, GAPA-1 glyceraldehyde 3-phosphate dehydrogenase A subunit chr3:9795226-9796848 FORWARD LENGTH=396 | Symbols: GAPA-2 glyceraldehyde 3-phosphate dehydrogenase A subunit 2 chr1:4392634-4394283 REVERSE LENGTH=399	00279; 00276									ü	AVALVLPNLK	262.886	1	1.47407e+07	High				10	0	2	HCD	519.34	1037.67	1.59746	31.8924	85.7988	-60	39409	20240327_E4_NEO8_DelChiaro_Dagdas_GMI_ID1586_onbead_dig_15per_control_9_mCherry_TurboID_ATG8E_LDS_Mon.raw
197945	ü	cont_C00110	Keratin, type I cytoskeletal 10 OS=Homo sapiens GN=KRT10 PE=1 SV=6	00346									ü	ELTTEIDNNIEQISSYK	331.19	1	9.12809e+06	High		N8(Deamidated): 99.87	N8(Deamidated)	2308	0	3	HCD	666.656	1997.95	-0.0352903	13.0776	85.797	-60	39408	20240327_E4_NEO8_DelChiaro_Dagdas_GMI_ID1586_onbead_dig_15per_control_9_mCherry_TurboID_ATG8E_LDS_Mon.raw
197946	ü	cont_C00031	Serum albumin OS=Bos_taurus GN=ALB PE=1 SV=4	00139									ü	LKPDPNTLCDEFK	366.427	1	3.45749e+06	Medium			C9(Methylthio)	1424	1	2	HCD	783.374	1565.74	4.17341	6.8677	85.7922	-45	39406	20240327_E4_NEO8_DelChiaro_Dagdas_GMI_ID1586_onbead_dig_15per_control_9_mCherry_TurboID_ATG8E_LDS_Mon.raw
197947		AT3G45780.2_x000D_; AT3G45780.1	Symbols: PHOT1, NPH1, JK224, RPT1 phototropin 1 chr3:16818557-16823960 FORWARD LENGTH=996<|>Symbols: PHOT1, NPH1, JK224, RPT1 phototropin 1 chr3:16818557-16823960 FORWARD LENGTH=996	00954									ü	GINWALIR	208.304	1	6.2151e+06	Medium				164	0	2	HCD	471.781	942.555	3.54932	9.9935	85.7904	-45	39405	20240327_E4_NEO8_DelChiaro_Dagdas_GMI_ID1586_onbead_dig_15per_control_9_mCherry_TurboID_ATG8E_LDS_Mon.raw
197948		AT5G25780.1; AT5G27640.2	Symbols: EIF3B-2, EIF3B, ATEIF3B-2 eukaryotic translation initiation factor 3B-2 chr5:8973420-8976758 REVERSE LENGTH=714 | Symbols: TIF3B1, EIF3B, ATEIF3B-1, EIF3B-1, ATTIF3B1 translation initiation factor 3B1 chr5:9781207-9784759 REVERSE LENGTH=738	00447; 00472									ü	ERDIPIEVLELDNK	357.93	1	7.53604e+06	Medium				631	1	3	HCD	561.639	1682.9	3.82839	14.7265	85.7885	-45	39404	20240327_E4_NEO8_DelChiaro_Dagdas_GMI_ID1586_onbead_dig_15per_control_9_mCherry_TurboID_ATG8E_LDS_Mon.raw
197949		AT2G15860.1	Symbols: unknown protein; FUNCTIONS IN: molecular_function unknown; INVOLVED IN: biological_process unknown; LOCATED IN: cellular_component unknown; EXPRESSED IN: 24 plant structures; EXPRESSED DURING: 13 growth stages; Has 30201 Blast hits to 17322 proteins in 780 species: Archae - 12; Bacteria - 1396; Metazoa - 17338; Fungi - 3422; Plants - 5037; Viruses - 0; Other Eukaryotes - 2996 (source: NCBI BLink). chr2:6905712-6909282 REVERSE LENGTH=512	00232									ü	DQVLEEVTFDR	332.273	1	9.24414e+06	Medium				1104	0	2	HCD	675.833	1350.66	3.16789	10.1995	85.7866	-45	39403	20240327_E4_NEO8_DelChiaro_Dagdas_GMI_ID1586_onbead_dig_15per_control_9_mCherry_TurboID_ATG8E_LDS_Mon.raw
197950		AT5G42020.1; AT5G28540.1	Symbols: BIP, BIP2 Heat shock protein 70 (Hsp 70) family protein chr5:16807697-16810480 REVERSE LENGTH=668 | Symbols: BIP1 heat shock protein 70 (Hsp 70) family protein chr5:10540665-10543274 REVERSE LENGTH=669	00333; 00333									ü	FEELNNDLFR	253.463	1	1.17761e+07	Medium				1027	0	2	HCD	648.817	1296.63	3.55256	69.1008	85.7828	-45	39401	20240327_E4_NEO8_DelChiaro_Dagdas_GMI_ID1586_onbead_dig_15per_control_9_mCherry_TurboID_ATG8E_LDS_Mon.raw
197951		AT5G05540.1	Symbols: SDN2 small RNA degrading nuclease 2 chr5:1636419-1638759 FORWARD LENGTH=466	00171									ü	VILDEFVKPNQPVVDYR	185.783	1	0	Unknown				689	1	3	HCD	677.7	2031.09	-2.07665	0	85.775	-75	39397	20240327_E4_NEO8_DelChiaro_Dagdas_GMI_ID1586_onbead_dig_15per_control_9_mCherry_TurboID_ATG8E_LDS_Mon.raw
197952		AT5G09620.1	Symbols: Octicosapeptide/Phox/Bem1p family protein chr5:2983757-2985352 REVERSE LENGTH=531	00021									ü	DVEFENPSPWEDQQQQNYK	349.249	1	2.70923e+06	High				3587	0	3	HCD	794.349	2381.03	-0.083107	0	85.7635	-60	39391	20240327_E4_NEO8_DelChiaro_Dagdas_GMI_ID1586_onbead_dig_15per_control_9_mCherry_TurboID_ATG8E_LDS_Mon.raw
197953		AT3G23540.1	Symbols: alpha/beta-Hydrolases superfamily protein chr3:8443665-8448070 FORWARD LENGTH=566	00321									ü	SLAAGSISEAINEVR	314.306	1	8.09798e+06	High				836	0	3	HCD	506.271	1516.8	1.25083	12.8207	85.7616	-60	39390	20240327_E4_NEO8_DelChiaro_Dagdas_GMI_ID1586_onbead_dig_15per_control_9_mCherry_TurboID_ATG8E_LDS_Mon.raw
197954		AT4G36690.1	Symbols: ATU2AF65A U2 snRNP auxilliary factor, large subunit, splicing factor chr4:17294139-17297609 REVERSE LENGTH=573	00377									ü	ELLESFGGLK	255.698	1	2.24102e+06	Medium				378	0	2	HCD	546.801	1092.59	0.455061	18.1436	85.756	-60	39387	20240327_E4_NEO8_DelChiaro_Dagdas_GMI_ID1586_onbead_dig_15per_control_9_mCherry_TurboID_ATG8E_LDS_Mon.raw
197955		AT3G45780.2_x000D_; AT3G45780.1	Symbols: PHOT1, NPH1, JK224, RPT1 phototropin 1 chr3:16818557-16823960 FORWARD LENGTH=996<|>Symbols: PHOT1, NPH1, JK224, RPT1 phototropin 1 chr3:16818557-16823960 FORWARD LENGTH=996	00954									ü	GINWALIR	215.288	1	1.41706e+07	High				124	0	2	HCD	471.78	942.552	0.570727	1.96436	85.7541	-60	39386	20240327_E4_NEO8_DelChiaro_Dagdas_GMI_ID1586_onbead_dig_15per_control_9_mCherry_TurboID_ATG8E_LDS_Mon.raw
197956		AT1G29320.1	Symbols: Transducin/WD40 repeat-like superfamily protein chr1:10255355-10258238 FORWARD LENGTH=468	00171									ü	VDGSENFSLFGGK	351.843	1	3.63658e+06	Medium				956	0	2	HCD	678.828	1356.65	4.64245	3.88575	85.7495	-45	39384	20240327_E4_NEO8_DelChiaro_Dagdas_GMI_ID1586_onbead_dig_15per_control_9_mCherry_TurboID_ATG8E_LDS_Mon.raw
197957		AT2G07698.1	Symbols: ATPase, F1 complex, alpha subunit protein chr2:3361474-3364028 FORWARD LENGTH=777	00565									ü	EAFPGDVFYLHSR	245.933	1	1.04866e+07	High				1299	0	3	HCD	513.254	1537.75	2.34123	43.0274	85.7477	-45	39383	20240327_E4_NEO8_DelChiaro_Dagdas_GMI_ID1586_onbead_dig_15per_control_9_mCherry_TurboID_ATG8E_LDS_Mon.raw
197958		AT3G20050.1	Symbols: ATTCP-1, TCP-1 T-complex protein 1 alpha subunit chr3:6998544-7002266 REVERSE LENGTH=545	00077									ü	VLVELAELQDR	327.097	1	8.02166e+06	Medium				326	0	2	HCD	642.863	1284.72	2.99456	11.8938	85.742	-45	39380	20240327_E4_NEO8_DelChiaro_Dagdas_GMI_ID1586_onbead_dig_15per_control_9_mCherry_TurboID_ATG8E_LDS_Mon.raw
197959		AT1G67730.1	Symbols: YBR159, KCR1, ATKCR1 beta-ketoacyl reductase 1 chr1:25391676-25393365 FORWARD LENGTH=318	00147									ü	YFHEVDEELINNLIK	312.515	1	890426	High		N11(Deamidated): 99.89	N11(Deamidated)	1651	0	3	HCD	626.316	1876.93	0.150654	0	85.7343	-75	39377	20240327_E4_NEO8_DelChiaro_Dagdas_GMI_ID1586_onbead_dig_15per_control_9_mCherry_TurboID_ATG8E_LDS_Mon.raw
197960		AT4G36630.1	Symbols: EMB2754 Vacuolar sorting protein 39 chr4:17272088-17276524 REVERSE LENGTH=1000	00533									ü	ICEEILMK	273.456	1	1.05498e+06	Medium			C2(Methylthio)	422	0	2	HCD	512.748	1024.49	0.276175	16.7707	85.7325	-75	39376	20240327_E4_NEO8_DelChiaro_Dagdas_GMI_ID1586_onbead_dig_15per_control_9_mCherry_TurboID_ATG8E_LDS_Mon.raw
197961	ü	cont_C00110	Keratin, type I cytoskeletal 10 OS=Homo sapiens GN=KRT10 PE=1 SV=6	00346									ü	ELTTEIDnnIEQISSYK	316.318	1	1.36209e+07	Medium		N8(Deamidated): 50; N9(Deamidated): 50	N9(Deamidated)	2321	0	3	HCD	666.656	1997.95	-0.676428	13.5178	85.7269	-75	39373	20240327_E4_NEO8_DelChiaro_Dagdas_GMI_ID1586_onbead_dig_15per_control_9_mCherry_TurboID_ATG8E_LDS_Mon.raw
197962		AT1G33120.1_x000D_; AT1G33140.1	Symbols: Ribosomal protein L6 family chr1:12010986-12012223 FORWARD LENGTH=194<|>Symbols: PGY2 Ribosomal protein L6 family chr1:12023360-12024502 FORWARD LENGTH=194	00143									ü	VKDEIVLDGNDIELVSR	318.766	1	5.45887e+07	High				688	1	3	HCD	638.677	1914.02	-0.450807	6.20764	85.7249	-75	39372	20240327_E4_NEO8_DelChiaro_Dagdas_GMI_ID1586_onbead_dig_15per_control_9_mCherry_TurboID_ATG8E_LDS_Mon.raw
197963		AT1G10290.1; AT1G59610.1	Symbols: ADL6, DRP2A dynamin-like protein 6 chr1:3370774-3377120 FORWARD LENGTH=914 | Symbols: ADL3, CF1, DRP2B, DL3 dynamin-like 3 chr1:21893413-21900780 FORWARD LENGTH=920	00600; 00593									ü	WFVLNEK	181.609	1	2.96359e+06	High		N5(Deamidated): 100	N5(Deamidated)	332	0	2	HCD	468.745	936.482	-0.185922	22.3276	85.7231	-75	39371	20240327_E4_NEO8_DelChiaro_Dagdas_GMI_ID1586_onbead_dig_15per_control_9_mCherry_TurboID_ATG8E_LDS_Mon.raw
197964		AT5G03630.1	Symbols: ATMDAR2 Pyridine nucleotide-disulphide oxidoreductase family protein chr5:922378-924616 REVERSE LENGTH=435	00264									ü	PIISLFK	197.993	1	1.84942e+06	High				52	0	2	HCD	409.263	817.519	0.832533	5.4775	85.7172	-60	39368	20240327_E4_NEO8_DelChiaro_Dagdas_GMI_ID1586_onbead_dig_15per_control_9_mCherry_TurboID_ATG8E_LDS_Mon.raw
197965		AT3G24170.3_x000D_; AT3G24170.1_x000D_; AT3G24170.2	Symbols: ATGR1, GR1 glutathione-disulfide reductase chr3:8729762-8734115 REVERSE LENGTH=499<|>Symbols: ATGR1, GR1 glutathione-disulfide reductase chr3:8729762-8734115 REVERSE LENGTH=499<|>Symbols: ATGR1, GR1 glutathione-disulfide reductase chr3:8729762-8734115 REVERSE LENGTH=499	00463									ü	AQFDSTVGIHPSSAEEFVTMR	404.039	1	3.42033e+06	Medium				3017	0	3	HCD	770.368	2309.09	0.834362	0	85.7153	-60	39367	20240327_E4_NEO8_DelChiaro_Dagdas_GMI_ID1586_onbead_dig_15per_control_9_mCherry_TurboID_ATG8E_LDS_Mon.raw
197966		AT5G50920.1; AT3G48870.1	Symbols: CLPC, ATHSP93-V, HSP93-V, DCA1, CLPC1 CLPC homologue 1 chr5:20715710-20719800 REVERSE LENGTH=929 | Symbols: ATCLPC, ATHSP93-III, HSP93-III Clp ATPase chr3:18122363-18126008 REVERSE LENGTH=952	00808; 00829									ü	LDEMIVFR	313.562	1	4.34496e+06	High				382	0	2	HCD	511.771	1022.53	0.963321	16.7342	85.7134	-60	39366	20240327_E4_NEO8_DelChiaro_Dagdas_GMI_ID1586_onbead_dig_15per_control_9_mCherry_TurboID_ATG8E_LDS_Mon.raw
197967		AT4G02510.1	Symbols: TOC159, TOC86, PPI2, TOC160, ATTOC159 translocon at the outer envelope membrane of chloroplasts 159 chr4:1104766-1109360 FORWARD LENGTH=1503	01260									ü	PVLDTHGWDHDCGYDGVNAEHSLALASR	488.546	1	3.91617e+06	High			C12(Methylthio)	5253	0	5	HCD	617.078	3081.36	0.712965	0.997792	85.7097	-60	39364	20240327_E4_NEO8_DelChiaro_Dagdas_GMI_ID1586_onbead_dig_15per_control_9_mCherry_TurboID_ATG8E_LDS_Mon.raw
197968		AT4G36630.1	Symbols: EMB2754 Vacuolar sorting protein 39 chr4:17272088-17276524 REVERSE LENGTH=1000	00533									ü	ICEEILMK	250.124	1	5.19604e+06	Medium			C2(Methylthio)	441	0	2	HCD	512.748	1024.49	1.46778	33.3737	85.7078	-60	39363	20240327_E4_NEO8_DelChiaro_Dagdas_GMI_ID1586_onbead_dig_15per_control_9_mCherry_TurboID_ATG8E_LDS_Mon.raw
197969		AT5G49910.1; AT4G24280.1	Symbols: CPHSC70-2EAT SHOCK PROTEIN 70-2, HSC70-7, cpHsc70-2 chloroplast heat shock protein 70-2 chr5:20303470-20306295 FORWARD LENGTH=718 | Symbols: cpHsc70-1 chloroplast heat shock protein 70-1 chr4:12590094-12593437 FORWARD LENGTH=718	00214; 00214									ü	AVITVPAYFNDSQR	225.401	1	1.04098e+07	Medium				937	0	3	HCD	527.608	1580.81	1.5577	25.4526	85.7033	-45	39361	20240327_E4_NEO8_DelChiaro_Dagdas_GMI_ID1586_onbead_dig_15per_control_9_mCherry_TurboID_ATG8E_LDS_Mon.raw
197970		AT3G12580.1	Symbols: HSP70, ATHSP70 heat shock protein 70 chr3:3991487-3993689 REVERSE LENGTH=650	00164									ü	DAGVISGLNVMR	376.39	1	1.32941e+07	High				727	0	2	HCD	616.327	1231.65	0.354627	14.7909	85.6996	-45	39359	20240327_E4_NEO8_DelChiaro_Dagdas_GMI_ID1586_onbead_dig_15per_control_9_mCherry_TurboID_ATG8E_LDS_Mon.raw
197971		AT5G23060.1	Symbols: CaS calcium sensing receptor chr5:7736760-7738412 REVERSE LENGTH=387	00329									ü	NCYIVTDGFSGGR	316.233	1	3.11877e+06	Medium			C2(Methylthio)	1053	0	2	HCD	717.811	1434.62	0.841744	14.1052	85.6977	-45	39358	20240327_E4_NEO8_DelChiaro_Dagdas_GMI_ID1586_onbead_dig_15per_control_9_mCherry_TurboID_ATG8E_LDS_Mon.raw
197972		AT2G20550.2_x000D_; AT2G20550.1	Symbols: HSP40/DnaJ peptide-binding protein chr2:8846051-8847113 REVERSE LENGTH=284<|>Symbols: HSP40/DnaJ peptide-binding protein chr2:8846051-8847113 REVERSE LENGTH=284	00142									ü	TTQVQEILTVDVKPGWK	462.37	1	1.53379e+07	Medium				380	1	3	HCD	648.027	1942.07	1.00699	17.9166	85.6939	-45	39356	20240327_E4_NEO8_DelChiaro_Dagdas_GMI_ID1586_onbead_dig_15per_control_9_mCherry_TurboID_ATG8E_LDS_Mon.raw
197973		AT3G22850.1; AT5G43830.1	Symbols: Aluminium induced protein with YGL and LRDR motifs chr3:8089067-8090275 FORWARD LENGTH=248 | Symbols: Aluminium induced protein with YGL and LRDR motifs chr5:17622593-17624239 REVERSE LENGTH=251	00189; 00188									ü	GCFFTSSGGLR	251.159	1	9.55476e+06	High			C2(Methylthio)	551	0	2	HCD	589.26	1177.51	-0.321195	24.9665	85.6921	-45	39355	20240327_E4_NEO8_DelChiaro_Dagdas_GMI_ID1586_onbead_dig_15per_control_9_mCherry_TurboID_ATG8E_LDS_Mon.raw
197974		AT3G24170.3_x000D_; AT3G24170.1_x000D_; AT3G24170.2	Symbols: ATGR1, GR1 glutathione-disulfide reductase chr3:8729762-8734115 REVERSE LENGTH=499<|>Symbols: ATGR1, GR1 glutathione-disulfide reductase chr3:8729762-8734115 REVERSE LENGTH=499<|>Symbols: ATGR1, GR1 glutathione-disulfide reductase chr3:8729762-8734115 REVERSE LENGTH=499	00463									ü	AQFDSTVGIHPSSAEEFVTMR	466.832	1	1.9213e+06	High				3163	0	3	HCD	770.366	2309.08	-1.06862	0	85.6859	-75	39352	20240327_E4_NEO8_DelChiaro_Dagdas_GMI_ID1586_onbead_dig_15per_control_9_mCherry_TurboID_ATG8E_LDS_Mon.raw
197975		AT1G31730.1	Symbols: Adaptin family protein chr1:11359907-11363916 FORWARD LENGTH=938	00251									ü	SYDYHQMPAPFIQIK	354.454	1	1.201e+06	Medium				1816	0	3	HCD	613.302	1837.89	-0.68497	0	85.6822	-75	39350	20240327_E4_NEO8_DelChiaro_Dagdas_GMI_ID1586_onbead_dig_15per_control_9_mCherry_TurboID_ATG8E_LDS_Mon.raw
197976		AT1G63810.1	Symbols: CONTAINS InterPro DOMAIN/s: Nrap protein (InterPro:IPR005554); Has 396 Blast hits to 382 proteins in 182 species: Archae - 3; Bacteria - 2; Metazoa - 142; Fungi - 146; Plants - 43; Viruses - 0; Other Eukaryotes - 60 (source: NCBI BLink). chr1:23669690-23675542 REVERSE LENGTH=1053	00366									ü	LRDGGFEEIFMTK	266.074	1	3.77295e+06	High				1297	1	3	HCD	514.923	1542.76	-4.51699	16.1472	85.6803	-75	39349	20240327_E4_NEO8_DelChiaro_Dagdas_GMI_ID1586_onbead_dig_15per_control_9_mCherry_TurboID_ATG8E_LDS_Mon.raw
197977	ü	cont_C00293	Streptavidin OS=Streptomyces avidinii PE=1 SV=1	00109									ü	NAHSATTWSGQYVGGAEAR	193.526	1	3.40996e+10	Medium				2661	0	3	HCD	654.973	1962.91	0.159682	22.9024	85.6785	-75	39348	20240327_E4_NEO8_DelChiaro_Dagdas_GMI_ID1586_onbead_dig_15per_control_9_mCherry_TurboID_ATG8E_LDS_Mon.raw
197978		AT5G16510.2_x000D_; AT5G16510.1	Symbols: Alpha-1,4-glucan-protein synthase family protein chr5:5393296-5394342 FORWARD LENGTH=348<|>Symbols: Alpha-1,4-glucan-protein synthase family protein chr5:5393296-5394342 FORWARD LENGTH=348	00305									ü	VEDCVIELAK	328.055	1	1.28032e+06	High			C4(Methylthio)	608	0	2	HCD	582.785	1164.56	-1.48254	22.4347	85.6707	-60	39344	20240327_E4_NEO8_DelChiaro_Dagdas_GMI_ID1586_onbead_dig_15per_control_9_mCherry_TurboID_ATG8E_LDS_Mon.raw
197979		AT1G03090.2	Symbols: MCCA methylcrotonyl-CoA carboxylase alpha chain, mitochondrial / 3-methylcrotonyl-CoA carboxylase 1 (MCCA) chr1:739715-743819 FORWARD LENGTH=734	00384									ü	GFLPATGVLNHYRPVAVSPSVR	247.389	1	2.94519e+06	High		N10(Deamidated): 100	N10(Deamidated)	440	1	3	HCD	780.093	2338.26	-1.01394	29.8666	85.667	-60	39342	20240327_E4_NEO8_DelChiaro_Dagdas_GMI_ID1586_onbead_dig_15per_control_9_mCherry_TurboID_ATG8E_LDS_Mon.raw
197980		AT3G18190.1	Symbols: TCP-1/cpn60 chaperonin family protein chr3:6232226-6233836 FORWARD LENGTH=536	00115									ü	ECQSLLTNGIHPTVISDSLHK	308.624	1	1.9759e+06	High		N8(Deamidated): 100	C2(Methylthio); N8(Deamidated)	2688	0	4	HCD	585.54	2339.14	0.674058	12.7807	85.6651	-60	39341	20240327_E4_NEO8_DelChiaro_Dagdas_GMI_ID1586_onbead_dig_15per_control_9_mCherry_TurboID_ATG8E_LDS_Mon.raw
197981		AT5G35360.1	Symbols: CAC2 acetyl Co-enzyme a carboxylase biotin carboxylase subunit chr5:13584300-13588268 FORWARD LENGTH=537	00092									ü	TAHEMGIPCVAVYSTIDK	459.88	1	7.13421e+06	Medium		M5(Oxidation): 100	M5(Oxidation); C9(Methylthio)	2501	0	3	HCD	666.311	1996.92	0.606506	1.10119	85.6632	-60	39340	20240327_E4_NEO8_DelChiaro_Dagdas_GMI_ID1586_onbead_dig_15per_control_9_mCherry_TurboID_ATG8E_LDS_Mon.raw
197982		AT5G50000.1	Symbols: Protein kinase superfamily protein chr5:20342838-20345033 REVERSE LENGTH=385	00071									ü	QRLEWEIDPSK	362.59	1	6.02442e+06	High			N-Term(Gln->pyro-Glu)	909	1	2	HCD	692.35	1383.69	1.34279	5.24983	85.6571	-45	39338	20240327_E4_NEO8_DelChiaro_Dagdas_GMI_ID1586_onbead_dig_15per_control_9_mCherry_TurboID_ATG8E_LDS_Mon.raw
197983		AT4G10480.1	Symbols: Nascent polypeptide-associated complex (NAC), alpha subunit family protein chr4:6478089-6479079 REVERSE LENGTH=212	00177									ü	DIDLVMTQAGVSR	362.449	1	8.21225e+06	High				919	0	2	HCD	702.86	1404.71	-1.75893	64.535	85.6478	-45	39333	20240327_E4_NEO8_DelChiaro_Dagdas_GMI_ID1586_onbead_dig_15per_control_9_mCherry_TurboID_ATG8E_LDS_Mon.raw
197984		AT4G10480.1	Symbols: Nascent polypeptide-associated complex (NAC), alpha subunit family protein chr4:6478089-6479079 REVERSE LENGTH=212	00177									ü	DIDLVMTQAGVSR	267.031	1	1.5703e+06	Medium				909	0	3	HCD	468.91	1404.71	-0.464941	53.0819	85.6324	-75	39325	20240327_E4_NEO8_DelChiaro_Dagdas_GMI_ID1586_onbead_dig_15per_control_9_mCherry_TurboID_ATG8E_LDS_Mon.raw
197985		AT1G59870.1	Symbols: PEN3, PDR8, ATPDR8, ABCG36, ATABCG36 ABC-2 and Plant PDR ABC-type transporter family protein chr1:22034661-22039844 FORWARD LENGTH=1469	00103									ü	FIDMVFK	218.335	1	2.6731e+06	High				176	0	2	HCD	450.238	899.47	0.15882	25.926	85.6208	-60	39319	20240327_E4_NEO8_DelChiaro_Dagdas_GMI_ID1586_onbead_dig_15per_control_9_mCherry_TurboID_ATG8E_LDS_Mon.raw
197986		AT1G55540.2	Symbols: emb1011 Nuclear pore complex protein chr1:20734759-20743049 REVERSE LENGTH=1819	00849									ü	DLTHQLIELER	270.187	1	3.46897e+06	High				562	0	3	HCD	456.249	1366.73	-1.03319	11.9573	85.6151	-60	39316	20240327_E4_NEO8_DelChiaro_Dagdas_GMI_ID1586_onbead_dig_15per_control_9_mCherry_TurboID_ATG8E_LDS_Mon.raw
197987		AT3G04400.1_x000D_; AT2G33370.1_x000D_; AT1G04480.1	Symbols: emb2171 Ribosomal protein L14p/L23e family protein chr3:1167339-1168308 FORWARD LENGTH=140<|>Symbols: Ribosomal protein L14p/L23e family protein chr2:14143718-14144644 REVERSE LENGTH=140<|>Symbols: Ribosomal protein L14p/L23e family protein chr1:1216110-1217257 FORWARD LENGTH=140	00124									ü	ECADLWPR	226.831	1	3.50856e+07	High			C2(Methylthio)	266	0	2	HCD	518.225	1035.44	3.19482	37.4861	85.6108	-45	39314	20240327_E4_NEO8_DelChiaro_Dagdas_GMI_ID1586_onbead_dig_15per_control_9_mCherry_TurboID_ATG8E_LDS_Mon.raw
197988		AT1G52100.1	Symbols: Mannose-binding lectin superfamily protein chr1:19383291-19385123 REVERSE LENGTH=437	00375									ü	VIGSETGVITMLR	331.555	1	2.40644e+06	Medium				326	0	2	HCD	688.388	1375.77	5.1584	23.116	85.609	-45	39313	20240327_E4_NEO8_DelChiaro_Dagdas_GMI_ID1586_onbead_dig_15per_control_9_mCherry_TurboID_ATG8E_LDS_Mon.raw
197989		AT3G26650.1; AT1G12900.1	Symbols: GAPA, GAPA-1 glyceraldehyde 3-phosphate dehydrogenase A subunit chr3:9795226-9796848 FORWARD LENGTH=396 | Symbols: GAPA-2 glyceraldehyde 3-phosphate dehydrogenase A subunit 2 chr1:4392634-4394283 REVERSE LENGTH=399	00279; 00276									ü	AVALVLPNLK	289.209	1	3.22183e+06	Medium		N8(Deamidated): 100	N8(Deamidated)	35	0	2	HCD	519.832	1038.66	1.4724	33.3621	85.6071	-45	39312	20240327_E4_NEO8_DelChiaro_Dagdas_GMI_ID1586_onbead_dig_15per_control_9_mCherry_TurboID_ATG8E_LDS_Mon.raw
197990		AT5G42080.1	Symbols: ADL1, ADL1A, AG68, DRP1A, RSW9, DL1 dynamin-like protein chr5:16820661-16824536 REVERSE LENGTH=610	00309									ü	TVLELETELSR	338.968	1	3.20371e+08	Medium				553	0	2	HCD	645.353	1289.7	3.79769	0	85.6004	-45	39308	20240327_E4_NEO8_DelChiaro_Dagdas_GMI_ID1586_onbead_dig_15per_control_9_mCherry_TurboID_ATG8E_LDS_Mon.raw
197991		AT1G03090.2	Symbols: MCCA methylcrotonyl-CoA carboxylase alpha chain, mitochondrial / 3-methylcrotonyl-CoA carboxylase 1 (MCCA) chr1:739715-743819 FORWARD LENGTH=734	00384									ü	GFLPATGVLNHYRPVAVSPSVR	241.528	1	1.84967e+07	High		N10(Deamidated): 100	N10(Deamidated)	417	1	3	HCD	780.094	2338.27	0.239386	0	85.5925	-75	39304	20240327_E4_NEO8_DelChiaro_Dagdas_GMI_ID1586_onbead_dig_15per_control_9_mCherry_TurboID_ATG8E_LDS_Mon.raw
197992		AT1G33120.1_x000D_; AT1G33140.1	Symbols: Ribosomal protein L6 family chr1:12010986-12012223 FORWARD LENGTH=194<|>Symbols: PGY2 Ribosomal protein L6 family chr1:12023360-12024502 FORWARD LENGTH=194	00097									ü	FVYAHFPINASIGGDGK	203.836	1	583792	High		N9(Deamidated): 100	N9(Deamidated)	1585	0	3	HCD	598.634	1793.89	0.918766	0	85.5906	-75	39303	20240327_E4_NEO8_DelChiaro_Dagdas_GMI_ID1586_onbead_dig_15per_control_9_mCherry_TurboID_ATG8E_LDS_Mon.raw
197993		AT3G11960.1	Symbols: Cleavage and polyadenylation specificity factor (CPSF) A subunit protein chr3:3786431-3793160 FORWARD LENGTH=1379	00418									ü	VNLSECLYK	240.841	1	2.47612e+06	Medium			C6(Methylthio)	486	0	2	HCD	557.768	1114.53	0.788638	65.8456	85.5847	-60	39300	20240327_E4_NEO8_DelChiaro_Dagdas_GMI_ID1586_onbead_dig_15per_control_9_mCherry_TurboID_ATG8E_LDS_Mon.raw
197994		AT5G49910.1; AT4G24280.1	Symbols: CPHSC70-2EAT SHOCK PROTEIN 70-2, HSC70-7, cpHsc70-2 chloroplast heat shock protein 70-2 chr5:20303470-20306295 FORWARD LENGTH=718 | Symbols: cpHsc70-1 chloroplast heat shock protein 70-1 chr4:12590094-12593437 FORWARD LENGTH=718	00214; 00214									ü	AVITVPAYFNDSQR	263.913	1	1.17205e+07	High				1041	0	3	HCD	527.607	1580.81	0.0525575	13.1186	85.5829	-60	39299	20240327_E4_NEO8_DelChiaro_Dagdas_GMI_ID1586_onbead_dig_15per_control_9_mCherry_TurboID_ATG8E_LDS_Mon.raw
197995		AT5G14540.1	Symbols: Protein of unknown function (DUF1421) chr5:4687333-4689624 REVERSE LENGTH=547	00118									ü	DRNSPESAIISAIDR	321.153	1	4.10123e+06	High				1240	1	3	HCD	548.616	1643.83	-0.615957	3.80887	85.5791	-60	39297	20240327_E4_NEO8_DelChiaro_Dagdas_GMI_ID1586_onbead_dig_15per_control_9_mCherry_TurboID_ATG8E_LDS_Mon.raw
197996		AT3G12580.1; AT3G09440.1_x000D_; AT3G09440.2; AT5G02500.1; AT5G02490.1; AT1G16030.1	Symbols: HSP70, ATHSP70 heat shock protein 70 chr3:3991487-3993689 REVERSE LENGTH=650 | Symbols: Heat shock protein 70 (Hsp 70) family protein chr3:2903434-2905632 REVERSE LENGTH=649<|>Symbols: Heat shock protein 70 (Hsp 70) family protein chr3:2903434-2905632 REVERSE LENGTH=649 | Symbols: HSC70-1, HSP70-1, AT-HSC70-1, HSC70 heat shock cognate protein 70-1 chr5:554055-556334 REVERSE LENGTH=651 | Symbols: Heat shock protein 70 (Hsp 70) family protein chr5:550296-552565 REVERSE LENGTH=653 | Symbols: Hsp70b heat shock protein 70B chr1:5502386-5504326 REVERSE LENGTH=646	00145; 00145; 00145; 00144; 00145									ü	NAVVTVPAYFNDSQR	309.418	1	7.42636e+06	High		N11(Deamidated): 100	N11(Deamidated)	1591	0	3	HCD	561.277	1681.82	-0.429724	8.42763	85.5773	-60	39296	20240327_E4_NEO8_DelChiaro_Dagdas_GMI_ID1586_onbead_dig_15per_control_9_mCherry_TurboID_ATG8E_LDS_Mon.raw
197997		AT1G64790.1	Symbols: ILA ILITYHIA chr1:24065232-24081908 REVERSE LENGTH=2610	01260									ü	EGVVIFTGALAK	213.143	1	2.91763e+06	Medium				149	0	2	HCD	602.851	1204.69	1.1542	11.187	85.5678	-45	39292	20240327_E4_NEO8_DelChiaro_Dagdas_GMI_ID1586_onbead_dig_15per_control_9_mCherry_TurboID_ATG8E_LDS_Mon.raw
197998		AT5G22030.2_x000D_; AT5G22030.1	Symbols: UBP8 ubiquitin-specific protease 8 chr5:7290155-7296344 REVERSE LENGTH=913<|>Symbols: UBP8 ubiquitin-specific protease 8 chr5:7290155-7296344 REVERSE LENGTH=913	00619									ü	AFGIPLVSR	231.28	1	7.92716e+06	High				215	0	2	HCD	480.288	959.569	1.83624	10.8107	85.5659	-45	39291	20240327_E4_NEO8_DelChiaro_Dagdas_GMI_ID1586_onbead_dig_15per_control_9_mCherry_TurboID_ATG8E_LDS_Mon.raw
197999		AT1G03090.2	Symbols: MCCA methylcrotonyl-CoA carboxylase alpha chain, mitochondrial / 3-methylcrotonyl-CoA carboxylase 1 (MCCA) chr1:739715-743819 FORWARD LENGTH=734	00384									ü	GFLPATGVLNHYRPVAVSPSVR	339.86	1	3.60165e+08	High		N10(Deamidated): 100	N10(Deamidated)	398	1	4	HCD	585.323	2338.27	1.51284	3.76729	85.5641	-45	39290	20240327_E4_NEO8_DelChiaro_Dagdas_GMI_ID1586_onbead_dig_15per_control_9_mCherry_TurboID_ATG8E_LDS_Mon.raw
198000		AT2G21390.1	Symbols: Coatomer, alpha subunit chr2:9152428-9156577 FORWARD LENGTH=1218	00967									ü	AFSSSPVVPLAIER	287.873	1	4.93228e+06	Medium				405	0	2	HCD	736.911	1472.81	2.10763	34.237	85.5621	-45	39289	20240327_E4_NEO8_DelChiaro_Dagdas_GMI_ID1586_onbead_dig_15per_control_9_mCherry_TurboID_ATG8E_LDS_Mon.raw
198001		AT3G11400.2	Symbols: EIF3G1, ATEIF3G1 eukaryotic translation initiation factor 3G1 chr3:3578536-3580366 FORWARD LENGTH=321	00184									ü	DLAAPTDVFIDKPPTGESSTMSAAPGTGK	489.83	1	1.73417e+07	High				3222	1	3	HCD	954.468	2861.39	0.718299	0	85.5603	-45	39288	20240327_E4_NEO8_DelChiaro_Dagdas_GMI_ID1586_onbead_dig_15per_control_9_mCherry_TurboID_ATG8E_LDS_Mon.raw
198002		AT1G59870.1	Symbols: PEN3, PDR8, ATPDR8, ABCG36, ATABCG36 ABC-2 and Plant PDR ABC-type transporter family protein chr1:22034661-22039844 FORWARD LENGTH=1469	00103									ü	FIDMVFK	224.135	1	1.04552e+07	High				176	0	2	HCD	450.238	899.469	-0.45147	3.98588	85.5447	-75	39280	20240327_E4_NEO8_DelChiaro_Dagdas_GMI_ID1586_onbead_dig_15per_control_9_mCherry_TurboID_ATG8E_LDS_Mon.raw
198003		AT1G75510.1	Symbols: Transcription initiation factor IIF, beta subunit chr1:28347254-28348629 REVERSE LENGTH=261	00115									ü	FDMKPYGETIEEYAR	245.566	1	1.28441e+06	High				2142	1	3	HCD	616.953	1848.85	-0.837291	31.1265	85.5387	-60	39277	20240327_E4_NEO8_DelChiaro_Dagdas_GMI_ID1586_onbead_dig_15per_control_9_mCherry_TurboID_ATG8E_LDS_Mon.raw
198004		AT1G71860.1_x000D_; AT1G71860.3	Symbols: PTP1, ATPTP1 protein tyrosine phosphatase 1 chr1:27026866-27028675 FORWARD LENGTH=340<|>Symbols: PTP1, ATPTP1 protein tyrosine phosphatase 1 chr1:27026866-27028675 FORWARD LENGTH=340	00031									ü	LSLSSDQLNHCHQALGVFR	387.179	1	2.15083e+06	Medium			C11(Methylthio)	2628	0	4	HCD	543.517	2171.05	-0.427456	18.6155	85.5368	-60	39276	20240327_E4_NEO8_DelChiaro_Dagdas_GMI_ID1586_onbead_dig_15per_control_9_mCherry_TurboID_ATG8E_LDS_Mon.raw
198005		AT3G05530.1	Symbols: RPT5A, ATS6A.2 regulatory particle triple-A ATPase 5A chr3:1603540-1605993 FORWARD LENGTH=424	00320									ü	ADILDPALMR	211.997	1	3.70219e+06	High				512	0	2	HCD	557.8	1114.59	0.288344	42.0776	85.5349	-60	39275	20240327_E4_NEO8_DelChiaro_Dagdas_GMI_ID1586_onbead_dig_15per_control_9_mCherry_TurboID_ATG8E_LDS_Mon.raw
198006		AT3G10340.1; AT5G04230.2; AT2G37040.1; AT3G53260.1	Symbols: PAL4 phenylalanine ammonia-lyase 4 chr3:3204260-3207809 FORWARD LENGTH=707 | Symbols: PAL3 phenyl alanine ammonia-lyase 3 chr5:1160831-1163707 FORWARD LENGTH=698 | Symbols: PAL1, ATPAL1 PHE ammonia lyase 1 chr2:15557602-15560237 REVERSE LENGTH=725 | Symbols: PAL2, ATPAL2 phenylalanine ammonia-lyase 2 chr3:19744256-19746619 REVERSE LENGTH=717	00368; 00369; 00386; 00378									ü	EINSVnDnPLIDVSR	192.205	1	3.56059e+06	High		N6(Deamidated): 50; N8(Deamidated): 50	N6(Deamidated)	1446	0	3	HCD	562.616	1685.83	0.0106961	45.5416	85.533	-60	39274	20240327_E4_NEO8_DelChiaro_Dagdas_GMI_ID1586_onbead_dig_15per_control_9_mCherry_TurboID_ATG8E_LDS_Mon.raw
198007		AT4G33510.1	Symbols: DHS2 3-deoxy-d-arabino-heptulosonate 7-phosphate synthase chr4:16116496-16118549 FORWARD LENGTH=507	00052									ü	WSLESWK	181.223	1	2.52346e+06	High				259	0	2	HCD	468.235	935.462	0.223394	18.2506	85.5311	-60	39273	20240327_E4_NEO8_DelChiaro_Dagdas_GMI_ID1586_onbead_dig_15per_control_9_mCherry_TurboID_ATG8E_LDS_Mon.raw
198008		AT1G33120.1_x000D_; AT1G33140.1	Symbols: Ribosomal protein L6 family chr1:12010986-12012223 FORWARD LENGTH=194<|>Symbols: PGY2 Ribosomal protein L6 family chr1:12023360-12024502 FORWARD LENGTH=194	00003									ü	TILSSETMDIPDSVTIK	252.227	1	5.26537e+06	High		M8(Oxidation): 100	M8(Oxidation)	1462	0	3	HCD	622.652	1865.94	0.855806	0	85.5292	-60	39272	20240327_E4_NEO8_DelChiaro_Dagdas_GMI_ID1586_onbead_dig_15per_control_9_mCherry_TurboID_ATG8E_LDS_Mon.raw
198009		AT1G34260.1	Symbols: FAB1D FORMS APLOID AND BINUCLEATE CELLS 1A chr1:12485967-12491799 FORWARD LENGTH=1456	00314									ü	GVTLVFDMK	269.029	1	5.9043e+06	High				332	0	2	HCD	505.273	1009.54	0.866856	10.3936	85.525	-45	39270	20240327_E4_NEO8_DelChiaro_Dagdas_GMI_ID1586_onbead_dig_15per_control_9_mCherry_TurboID_ATG8E_LDS_Mon.raw
198010		AT1G49970.1	Symbols: CLPR1, NCLPP5, SVR2 CLP protease proteolytic subunit 1 chr1:18501936-18504462 REVERSE LENGTH=387	00291									ü	SSGAAIDMWIK	378.444	1	5.60282e+06	Medium				725	0	2	HCD	589.799	1178.59	3.44266	39.4759	85.5232	-45	39269	20240327_E4_NEO8_DelChiaro_Dagdas_GMI_ID1586_onbead_dig_15per_control_9_mCherry_TurboID_ATG8E_LDS_Mon.raw
198011		AT1G23410.1; AT3G62250.1	Symbols: Ribosomal protein S27a / Ubiquitin family protein chr1:8314940-8315410 FORWARD LENGTH=156 | Symbols: UBQ5 ubiquitin 5 chr3:23037138-23037611 FORWARD LENGTH=157	00100; 00100									ü	LAVLQFYK	255.559	1	1.28434e+10	High				87	0	2	HCD	491.293	981.578	1.00444	14.6741	85.5195	-45	39267	20240327_E4_NEO8_DelChiaro_Dagdas_GMI_ID1586_onbead_dig_15per_control_9_mCherry_TurboID_ATG8E_LDS_Mon.raw
198012		AT1G10290.1	Symbols: ADL6, DRP2A dynamin-like protein 6 chr1:3370774-3377120 FORWARD LENGTH=914	00034									ü	RPATFLNVVALGNVGAGK	411.066	1	3.37917e+07	Medium				209	1	3	HCD	595.343	1784.01	-1.70822	55.6063	85.5176	-45	39266	20240327_E4_NEO8_DelChiaro_Dagdas_GMI_ID1586_onbead_dig_15per_control_9_mCherry_TurboID_ATG8E_LDS_Mon.raw
198013		AT1G58380.1	Symbols: XW6 Ribosomal protein S5 family protein chr1:21689115-21690085 FORWARD LENGTH=284	00083									ü	EYQIIDHLVGPTLK	271.683	1	2.43421e+07	Medium				416	0	3	HCD	542.636	1625.89	2.83047	24.182	85.5157	-45	39265	20240327_E4_NEO8_DelChiaro_Dagdas_GMI_ID1586_onbead_dig_15per_control_9_mCherry_TurboID_ATG8E_LDS_Mon.raw
198014		AT3G02360.2_x000D_; AT3G02360.1	Symbols: 6-phosphogluconate dehydrogenase family protein chr3:482498-483958 FORWARD LENGTH=486<|>Symbols: 6-phosphogluconate dehydrogenase family protein chr3:482498-483958 FORWARD LENGTH=486	00215									ü	LSNEELHSVFSDWNK	248.344	1	5.06976e+06	High				1875	0	3	HCD	602.29	1804.85	2.34071	41.8232	85.5059	-75	39260	20240327_E4_NEO8_DelChiaro_Dagdas_GMI_ID1586_onbead_dig_15per_control_9_mCherry_TurboID_ATG8E_LDS_Mon.raw
198015	ü	cont_C00052	Alpha-S1-casein OS=Bos_taurus GN=CSN1S1 PE=1 SV=2	00121									ü	VPQLEIVPNSAEER	283.955	1	0	Unknown		S10(Phospho): 100	S10(Phospho)	1593	0	3	HCD	554.269	1660.79	-0.41577	0	85.504	-75	39259	20240327_E4_NEO8_DelChiaro_Dagdas_GMI_ID1586_onbead_dig_15per_control_9_mCherry_TurboID_ATG8E_LDS_Mon.raw
198016		AT2G39310.1_x000D_; AT2G39310.3	Symbols: JAL22 jacalin-related lectin 22 chr2:16414262-16416323 REVERSE LENGTH=458<|>Symbols: jacalin-related lectin 22 chr2:16414262-16416323 REVERSE LENGTH=458	00313									ü	KLPAIGGNEGVTWDDGVYDGVR	245.747	1	2.74125e+06	Medium				2361	1	3	HCD	773.385	2318.14	0.0796277	0	85.4983	-60	39257	20240327_E4_NEO8_DelChiaro_Dagdas_GMI_ID1586_onbead_dig_15per_control_9_mCherry_TurboID_ATG8E_LDS_Mon.raw
198017		AT1G19920.1	Symbols: APS2, ASA1 Pseudouridine synthase/archaeosine transglycosylase-like family protein chr1:6914835-6916657 REVERSE LENGTH=476	00288									ü	NPVLLLHPLGGFTK	330.239	1	3.14967e+06	Medium				70	0	3	HCD	502.634	1505.89	1.7361	8.91898	85.4965	-60	39256	20240327_E4_NEO8_DelChiaro_Dagdas_GMI_ID1586_onbead_dig_15per_control_9_mCherry_TurboID_ATG8E_LDS_Mon.raw
198018		AT3G15730.1	Symbols: PLDALPHA1, PLD phospholipase D alpha 1 chr3:5330835-5333474 FORWARD LENGTH=810	00182									ü	VSLYQDAHIPDNFVPR	478.024	1	1.63845e+07	Medium				1348	0	3	HCD	624.321	1870.95	1.91461	11.7722	85.479	-45	39247	20240327_E4_NEO8_DelChiaro_Dagdas_GMI_ID1586_onbead_dig_15per_control_9_mCherry_TurboID_ATG8E_LDS_Mon.raw
198019		AT1G03350.1	Symbols: BSD domain-containing protein chr1:822834-824246 REVERSE LENGTH=470	00279									ü	LEGNDGMGGGDVSETVKDEVESTYSVAK	642.568	1	1.10218e+07	Medium		M7(Oxidation): 100	M7(Oxidation)	4857	1	3	HCD	963.771	2889.3	1.16615	0	85.4771	-45	39246	20240327_E4_NEO8_DelChiaro_Dagdas_GMI_ID1586_onbead_dig_15per_control_9_mCherry_TurboID_ATG8E_LDS_Mon.raw
198020		AT5G37475.1	Symbols: Translation initiation factor eIF3 subunit chr5:14866328-14867749 REVERSE LENGTH=225	00170									ü	DVASSITAIANEK	272.867	1	1.04064e+07	High				835	0	3	HCD	440.234	1318.69	1.23368	11.5989	85.4715	-45	39243	20240327_E4_NEO8_DelChiaro_Dagdas_GMI_ID1586_onbead_dig_15per_control_9_mCherry_TurboID_ATG8E_LDS_Mon.raw
198021		AT2G46280.1_x000D_; AT2G46280.2	Symbols: TRIP-1, TIF3I1 TGF-beta receptor interacting protein 1 chr2:19003656-19005393 REVERSE LENGTH=328<|>Symbols: TRIP-1, TIF3I1 TGF-beta receptor interacting protein 1 chr2:19003656-19005393 REVERSE LENGTH=328	00195									ü	DITSLCK	176.351	1	3.82594e+06	High			C6(Methylthio)	159	0	2	HCD	413.196	825.384	-0.300194	0	85.4582	-75	39236	20240327_E4_NEO8_DelChiaro_Dagdas_GMI_ID1586_onbead_dig_15per_control_9_mCherry_TurboID_ATG8E_LDS_Mon.raw
198022		AT4G33510.1	Symbols: DHS2 3-deoxy-d-arabino-heptulosonate 7-phosphate synthase chr4:16116496-16118549 FORWARD LENGTH=507	00052									ü	WSLESWK	190.363	1	1.38211e+06	High				281	0	2	HCD	468.235	935.463	0.419595	0	85.4563	-75	39235	20240327_E4_NEO8_DelChiaro_Dagdas_GMI_ID1586_onbead_dig_15per_control_9_mCherry_TurboID_ATG8E_LDS_Mon.raw
198023		AT3G11130.1; AT3G08530.1	Symbols: Clathrin, heavy chain chr3:3482575-3491667 REVERSE LENGTH=1705 | Symbols: Clathrin, heavy chain chr3:2587171-2595411 REVERSE LENGTH=1703	00782; 00782									ü	LPDARPLINVCDR	249.52	1	2.38435e+06	Medium			C11(Methylthio)	988	1	3	HCD	509.93	1527.78	-0.73396	69.9942	85.4522	-60	39233	20240327_E4_NEO8_DelChiaro_Dagdas_GMI_ID1586_onbead_dig_15per_control_9_mCherry_TurboID_ATG8E_LDS_Mon.raw
198024		AT3G04400.1_x000D_; AT2G33370.1_x000D_; AT1G04480.1	Symbols: emb2171 Ribosomal protein L14p/L23e family protein chr3:1167339-1168308 FORWARD LENGTH=140<|>Symbols: Ribosomal protein L14p/L23e family protein chr2:14143718-14144644 REVERSE LENGTH=140<|>Symbols: Ribosomal protein L14p/L23e family protein chr1:1216110-1217257 FORWARD LENGTH=140	00124									ü	ECADLWPR	234.443	1	2.33203e+07	Medium			C2(Methylthio)	233	0	2	HCD	518.223	1035.44	0.130605	7.92703	85.4503	-60	39232	20240327_E4_NEO8_DelChiaro_Dagdas_GMI_ID1586_onbead_dig_15per_control_9_mCherry_TurboID_ATG8E_LDS_Mon.raw
198025		AT3G44310.1_x000D_; AT3G44310.3	Symbols: NIT1, ATNIT1, NITI nitrilase 1 chr3:15986901-15988841 FORWARD LENGTH=346<|>Symbols: NIT1, ATNIT1, NITI nitrilase 1 chr3:15986901-15988841 FORWARD LENGTH=346	00006									ü	DMSTVQNATPFNGVAPSTTVR	209.916	1	1.63196e+06	Medium		N12(Deamidated): 100	N12(Deamidated)	2786	0	3	HCD	732.02	2194.05	0.534196	30.0967	85.4484	-60	39231	20240327_E4_NEO8_DelChiaro_Dagdas_GMI_ID1586_onbead_dig_15per_control_9_mCherry_TurboID_ATG8E_LDS_Mon.raw
198026		AT2G44640.1	Symbols: FUNCTIONS IN: molecular_function unknown; INVOLVED IN: biological_process unknown; LOCATED IN: mitochondrion, chloroplast, plasma membrane, plastid, chloroplast envelope; EXPRESSED IN: 23 plant structures; EXPRESSED DURING: 13 growth stages; CONTAINS InterPro DOMAIN/s: Protein of unknown function DUF3769 (InterPro:IPR022244); BEST Arabidopsis thaliana protein match is: pigment defective 320 (TAIR:AT3G06960.1); Has 49 Blast hits to 48 proteins in 15 species: Archae - 0; Bacteria - 0; Metazoa - 0; Fungi - 0; Plants - 48; Viruses - 0; Other Eukaryotes - 1 (source: NCBI BLink). chr2:18417286-18419063 FORWARD LENGTH=451	00273									ü	EGNTEEEDKPVFLPYDLR	369.021	1	5.63786e+06	Medium				2578	1	3	HCD	717.681	2151.03	1.72545	0	85.4428	-60	39228	20240327_E4_NEO8_DelChiaro_Dagdas_GMI_ID1586_onbead_dig_15per_control_9_mCherry_TurboID_ATG8E_LDS_Mon.raw
198027		AT2G03750.1	Symbols: P-loop containing nucleoside triphosphate hydrolases superfamily protein chr2:1147968-1149023 REVERSE LENGTH=351	00307									ü	IGVDSQVFFR	253.01	1	6.12062e+06	High				510	0	2	HCD	584.311	1167.62	-0.55236	40.9729	85.441	-60	39227	20240327_E4_NEO8_DelChiaro_Dagdas_GMI_ID1586_onbead_dig_15per_control_9_mCherry_TurboID_ATG8E_LDS_Mon.raw
198028		AT3G45930.1_x000D_; AT5G59690.1_x000D_; AT1G07820.1_x000D_; AT1G07660.1_x000D_; AT3G53730.1_x000D_; AT2G28740.1_x000D_; AT1G07820.2_x000D_; AT5G59970.1_x000D_; AT3G46320.1	Symbols: Histone superfamily protein chr3:16883390-16883701 FORWARD LENGTH=103<|>Symbols: Histone superfamily protein chr5:24051649-24051960 FORWARD LENGTH=103<|>Symbols: Histone superfamily protein chr1:2421435-2421746 REVERSE LENGTH=103<|>Symbols: Histone superfamily protein chr1:2369212-2369523 FORWARD LENGTH=103<|>Symbols: Histone superfamily protein chr3:19912659-19912970 REVERSE LENGTH=103<|>Symbols: HIS4 histone H4 chr2:12329643-12329954 REVERSE LENGTH=103<|>Symbols: Histone superfamily protein chr1:2421435-2421746 REVERSE LENGTH=103<|>Symbols: Histone superfamily protein chr5:24146352-24146663 REVERSE LENGTH=103<|>Symbols: Histone superfamily protein chr3:17020043-17020354 REVERSE LENGTH=103	00061									ü	IFLENVIR	223.429	1	6.47739e+07	High				117	0	2	HCD	502.301	1003.59	1.29571	4.13417	85.4311	-45	39222	20240327_E4_NEO8_DelChiaro_Dagdas_GMI_ID1586_onbead_dig_15per_control_9_mCherry_TurboID_ATG8E_LDS_Mon.raw
198029		AT2G03750.1	Symbols: P-loop containing nucleoside triphosphate hydrolases superfamily protein chr2:1147968-1149023 REVERSE LENGTH=351	00307									ü	IGVDSQVFFR	326.989	1	1.29388e+07	Medium				491	0	2	HCD	584.313	1167.62	1.95686	23.4377	85.4299	-45	39221	20240327_E4_NEO8_DelChiaro_Dagdas_GMI_ID1586_onbead_dig_15per_control_9_mCherry_TurboID_ATG8E_LDS_Mon.raw
198030		AT2G44640.1	Symbols: FUNCTIONS IN: molecular_function unknown; INVOLVED IN: biological_process unknown; LOCATED IN: mitochondrion, chloroplast, plasma membrane, plastid, chloroplast envelope; EXPRESSED IN: 23 plant structures; EXPRESSED DURING: 13 growth stages; CONTAINS InterPro DOMAIN/s: Protein of unknown function DUF3769 (InterPro:IPR022244); BEST Arabidopsis thaliana protein match is: pigment defective 320 (TAIR:AT3G06960.1); Has 49 Blast hits to 48 proteins in 15 species: Archae - 0; Bacteria - 0; Metazoa - 0; Fungi - 0; Plants - 48; Viruses - 0; Other Eukaryotes - 1 (source: NCBI BLink). chr2:18417286-18419063 FORWARD LENGTH=451	00273									ü	EGNTEEEDKPVFLPYDLR	165.198	1	614720	Medium				2671	1	3	HCD	717.679	2151.02	-0.913218	0	85.4229	-75	39217	20240327_E4_NEO8_DelChiaro_Dagdas_GMI_ID1586_onbead_dig_15per_control_9_mCherry_TurboID_ATG8E_LDS_Mon.raw
198031		AT2G36870.1	Symbols: XTH32 xyloglucan endotransglucosylase/hydrolase 32 chr2:15472869-15474630 REVERSE LENGTH=299	00157									ü	LWFDPTK	163.16	1	0	Unknown				306	0	2	HCD	453.739	906.471	-0.920803	19.2033	85.4173	-75	39214	20240327_E4_NEO8_DelChiaro_Dagdas_GMI_ID1586_onbead_dig_15per_control_9_mCherry_TurboID_ATG8E_LDS_Mon.raw
198032		AT1G34260.1	Symbols: FAB1D FORMS APLOID AND BINUCLEATE CELLS 1A chr1:12485967-12491799 FORWARD LENGTH=1456	01294									ü	HDLMVMENLSFSR	335.19	1	1.97804e+06	Medium				1389	0	3	HCD	526.918	1578.74	-0.940625	0	85.4154	-75	39213	20240327_E4_NEO8_DelChiaro_Dagdas_GMI_ID1586_onbead_dig_15per_control_9_mCherry_TurboID_ATG8E_LDS_Mon.raw
198033		AT5G61780.1	Symbols: Tudor2, AtTudor2, TSN2 TUDOR-SN protein 2 chr5:24822012-24826641 FORWARD LENGTH=985	00665									ü	TNAGTYLLEAGLAK	225.955	1	2.29815e+06	High				584	0	3	HCD	474.593	1421.76	0.105579	10.6362	85.4077	-60	39210	20240327_E4_NEO8_DelChiaro_Dagdas_GMI_ID1586_onbead_dig_15per_control_9_mCherry_TurboID_ATG8E_LDS_Mon.raw
198034		AT1G10290.1; AT1G59610.1	Symbols: ADL6, DRP2A dynamin-like protein 6 chr1:3370774-3377120 FORWARD LENGTH=914 | Symbols: ADL3, CF1, DRP2B, DL3 dynamin-like 3 chr1:21893413-21900780 FORWARD LENGTH=920	00052; 00052									ü	SAVLNSLIGHPVLPTGENGATR	380.292	1	6.46703e+06	High		N18(Deamidated): 100	N18(Deamidated)	807	0	3	HCD	735.394	2204.17	0.0881401	0	85.4059	-60	39209	20240327_E4_NEO8_DelChiaro_Dagdas_GMI_ID1586_onbead_dig_15per_control_9_mCherry_TurboID_ATG8E_LDS_Mon.raw
198035		AT3G12780.1; AT1G56190.1	Symbols: PGK1 phosphoglycerate kinase 1 chr3:4061127-4063140 REVERSE LENGTH=481 | Symbols: Phosphoglycerate kinase family protein chr1:21028403-21030454 FORWARD LENGTH=478	00241; 00238									ü	FLKPSVAGFLLQK	386.929	1	1.57583e+07	High				44	1	3	HCD	483.294	1447.87	0.369549	23.5849	85.3984	-60	39205	20240327_E4_NEO8_DelChiaro_Dagdas_GMI_ID1586_onbead_dig_15per_control_9_mCherry_TurboID_ATG8E_LDS_Mon.raw
198036		AT1G12200.1	Symbols: Flavin-binding monooxygenase family protein chr1:4137627-4139835 FORWARD LENGTH=465	00279									ü	TIYADTIMHCTGYK	160.771	1	3.86123e+07	Medium			C10(Methylthio)	1630	0	3	HCD	554.916	1662.73	1.07726	96.7867	85.3966	-60	39204	20240327_E4_NEO8_DelChiaro_Dagdas_GMI_ID1586_onbead_dig_15per_control_9_mCherry_TurboID_ATG8E_LDS_Mon.raw
198037		AT2G32850.2; AT2G32850.1	Symbols: Protein kinase superfamily protein chr2:13935448-13937977 REVERSE LENGTH=670 | Symbols: Protein kinase superfamily protein chr2:13935448-13937977 REVERSE LENGTH=650	00114; 00114									ü	SLVDVLENR	255.067	1	1.867e+07	High				390	0	2	HCD	522.788	1044.57	-0.329611	21.9935	85.3923	-45	39202	20240327_E4_NEO8_DelChiaro_Dagdas_GMI_ID1586_onbead_dig_15per_control_9_mCherry_TurboID_ATG8E_LDS_Mon.raw
198038		AT3G17920.1	Symbols: Outer arm dynein light chain 1 protein chr3:6137255-6142023 FORWARD LENGTH=1010	00827									ü	TTVLLNIIK	231.694	1	6.91645e+06	High				9	0	2	HCD	507.832	1014.66	0.549068	39.8008	85.3905	-45	39201	20240327_E4_NEO8_DelChiaro_Dagdas_GMI_ID1586_onbead_dig_15per_control_9_mCherry_TurboID_ATG8E_LDS_Mon.raw
198039		AT2G25070.1	Symbols: Protein phosphatase 2C family protein chr2:10663517-10665366 REVERSE LENGTH=355	00024									ü	FGLSSMQGWR	228.306	1	4.27317e+06	High				698	0	2	HCD	584.782	1168.56	0.646422	49.095	85.3867	-45	39199	20240327_E4_NEO8_DelChiaro_Dagdas_GMI_ID1586_onbead_dig_15per_control_9_mCherry_TurboID_ATG8E_LDS_Mon.raw
198040		AT5G39590.1	Symbols: TLD-domain containing nucleolar protein chr5:15851483-15853768 FORWARD LENGTH=542	00016									ü	REIESLAASTGALPLLK	359.356	1	7.02881e+06	High				144	1	3	HCD	590.344	1769.02	0.398712	2.69988	85.3811	-45	39196	20240327_E4_NEO8_DelChiaro_Dagdas_GMI_ID1586_onbead_dig_15per_control_9_mCherry_TurboID_ATG8E_LDS_Mon.raw
198041		AT5G67530.1	Symbols: ATPUB49, PUB49 plant U-box 49 chr5:26941260-26943878 FORWARD LENGTH=595	00076									ü	HPVTGAPLKGEDLIPLIFHK	178.971	1	2.43543e+06	High				146	1	4	HCD	546.314	2182.23	-2.27668	54.6891	85.3613	-60	39186	20240327_E4_NEO8_DelChiaro_Dagdas_GMI_ID1586_onbead_dig_15per_control_9_mCherry_TurboID_ATG8E_LDS_Mon.raw
198042		AT5G49810.1	Symbols: MMT methionine S-methyltransferase chr5:20239418-20246046 FORWARD LENGTH=1071	00043									ü	IFLSDIYK	198.152	1	1.59513e+06	High				192	0	2	HCD	499.782	998.556	0.265925	36.8045	85.3557	-60	39183	20240327_E4_NEO8_DelChiaro_Dagdas_GMI_ID1586_onbead_dig_15per_control_9_mCherry_TurboID_ATG8E_LDS_Mon.raw
198043		AT3G17920.1	Symbols: Outer arm dynein light chain 1 protein chr3:6137255-6142023 FORWARD LENGTH=1010	00827									ü	TTVLLNIIK	244.966	1	5.62331e+06	Medium				9	0	2	HCD	507.832	1014.66	0.970348	3.60072	85.3538	-60	39182	20240327_E4_NEO8_DelChiaro_Dagdas_GMI_ID1586_onbead_dig_15per_control_9_mCherry_TurboID_ATG8E_LDS_Mon.raw
198044		AT2G38750.1	Symbols: ANNAT4 annexin 4 chr2:16196582-16198431 REVERSE LENGTH=319	00151									ü	LLVGLVSAYR	295.083	1	3.56667e+06	High				48	0	2	HCD	545.835	1090.66	0.351122	37.2097	85.35	-60	39180	20240327_E4_NEO8_DelChiaro_Dagdas_GMI_ID1586_onbead_dig_15per_control_9_mCherry_TurboID_ATG8E_LDS_Mon.raw
198045	ü	cont_C00133	Keratin, type I cytoskeletal 9 OS=Homo sapiens GN=KRT9 PE=1 SV=3	00328									ü	QEYEQLIAK	344.234	1	2.28895e+07	Medium			N-Term(Gln->pyro-Glu)	699	0	2	HCD	552.783	1104.56	0.569703	0	85.3457	-45	39178	20240327_E4_NEO8_DelChiaro_Dagdas_GMI_ID1586_onbead_dig_15per_control_9_mCherry_TurboID_ATG8E_LDS_Mon.raw
198046		AT4G34050.1	Symbols: CCoAOMT1 S-adenosyl-L-methionine-dependent methyltransferases superfamily protein chr4:16310844-16311973 FORWARD LENGTH=259	00226									ü	DFVLELNK	217.078	1	7.66429e+06	High				197	0	2	HCD	489.269	977.53	0.0598424	26.5883	85.3438	-45	39177	20240327_E4_NEO8_DelChiaro_Dagdas_GMI_ID1586_onbead_dig_15per_control_9_mCherry_TurboID_ATG8E_LDS_Mon.raw
198047		AT1G79200.1	Symbols: unknown protein; Has 30201 Blast hits to 17322 proteins in 780 species: Archae - 12; Bacteria - 1396; Metazoa - 17338; Fungi - 3422; Plants - 5037; Viruses - 0; Other Eukaryotes - 2996 (source: NCBI BLink). chr1:29794404-29795711 FORWARD LENGTH=159	00097									ü	NNEFATWLK	256.087	1	3.66809e+07	Medium				566	0	2	HCD	561.783	1122.56	0.506988	25.5891	85.3363	-45	39173	20240327_E4_NEO8_DelChiaro_Dagdas_GMI_ID1586_onbead_dig_15per_control_9_mCherry_TurboID_ATG8E_LDS_Mon.raw
198048		AT3G59770.1	Symbols: SAC9 sacI homology domain-containing protein / WW domain-containing protein chr3:22079281-22085674 REVERSE LENGTH=1630	00186									ü	WLSVPFK	199.706	1	2.44846e+07	High				192	0	2	HCD	438.753	876.498	0.0928855	3.8562	85.3344	-45	39172	20240327_E4_NEO8_DelChiaro_Dagdas_GMI_ID1586_onbead_dig_15per_control_9_mCherry_TurboID_ATG8E_LDS_Mon.raw
198049		AT1G10290.1; AT1G59610.1	Symbols: ADL6, DRP2A dynamin-like protein 6 chr1:3370774-3377120 FORWARD LENGTH=914 | Symbols: ADL3, CF1, DRP2B, DL3 dynamin-like 3 chr1:21893413-21900780 FORWARD LENGTH=920	00052; 00052									ü	SAVLNSLIGHPVLPTGENGATR	397.347	1	2.05208e+08	High		N18(Deamidated): 100	N18(Deamidated)	869	0	3	HCD	735.393	2204.16	-1.65585	0	85.3214	-75	39166	20240327_E4_NEO8_DelChiaro_Dagdas_GMI_ID1586_onbead_dig_15per_control_9_mCherry_TurboID_ATG8E_LDS_Mon.raw
198050	ü	cont_C00110	Keratin, type I cytoskeletal 10 OS=Homo sapiens GN=KRT10 PE=1 SV=6	00344									ü	SKELTTEIDNNIEQISSYK	440.095	1	4.17097e+06	High				2002	1	3	HCD	738.037	2212.1	-0.963751	0	85.3195	-75	39165	20240327_E4_NEO8_DelChiaro_Dagdas_GMI_ID1586_onbead_dig_15per_control_9_mCherry_TurboID_ATG8E_LDS_Mon.raw
198051		AT4G11850.1	Symbols: PLDGAMMA1, MEE54 phospholipase D gamma 1 chr4:7129352-7132937 REVERSE LENGTH=858	00737									ü	DTEIAMGGYQPHYSWAMK	155.425	1	1.46922e+06	High				2852	0	3	HCD	695.646	2084.92	0.798571	96.3636	85.3133	-60	39162	20240327_E4_NEO8_DelChiaro_Dagdas_GMI_ID1586_onbead_dig_15per_control_9_mCherry_TurboID_ATG8E_LDS_Mon.raw
198052		AT1G42550.1	Symbols: PMI1 plastid movement impaired1 chr1:15977131-15979734 FORWARD LENGTH=843	00687									ü	IQADMVDDEAPFEVSAAK	332.964	1	1.7782e+06	Low				2362	0	3	HCD	645.967	1935.89	-7.73692	34.3198	85.3113	-60	39161	20240327_E4_NEO8_DelChiaro_Dagdas_GMI_ID1586_onbead_dig_15per_control_9_mCherry_TurboID_ATG8E_LDS_Mon.raw
198053		AT4G10090.1	Symbols: ELP6 elongator protein 6 chr4:6305455-6307286 FORWARD LENGTH=262	00207									ü	AEPLASGLANDVHGQLTVLNK	420.64	1	3.69097e+06	Medium				684	0	3	HCD	716.386	2147.14	-0.739922	0	85.3058	-60	39158	20240327_E4_NEO8_DelChiaro_Dagdas_GMI_ID1586_onbead_dig_15per_control_9_mCherry_TurboID_ATG8E_LDS_Mon.raw
198054		AT2G01140.1	Symbols: Aldolase superfamily protein chr2:95006-96491 REVERSE LENGTH=391	00124									ü	TFVDCLR	195.194	1	6.07634e+06	High			C5(Methylthio)	215	0	2	HCD	450.208	899.41	-1.94274	0	85.3039	-60	39157	20240327_E4_NEO8_DelChiaro_Dagdas_GMI_ID1586_onbead_dig_15per_control_9_mCherry_TurboID_ATG8E_LDS_Mon.raw
198055		AT5G61500.1	Symbols: ATATG3, ATG3 autophagy 3 (APG3) chr5:24734216-24736711 REVERSE LENGTH=313	00049									ü	CPTWSWESGDASK	264.344	1	8.37781e+06	High			C1(Methylthio)	719	0	3	HCD	500.535	1499.59	-1.72082	14.5259	85.302	-60	39156	20240327_E4_NEO8_DelChiaro_Dagdas_GMI_ID1586_onbead_dig_15per_control_9_mCherry_TurboID_ATG8E_LDS_Mon.raw
198056		AT4G02510.1	Symbols: TOC159, TOC86, PPI2, TOC160, ATTOC159 translocon at the outer envelope membrane of chloroplasts 159 chr4:1104766-1109360 FORWARD LENGTH=1503	00024									ü	TYASVVAAAAAAAADKEDGGAVSSAK	670.859	1	9.05516e+06	High				2167	1	4	HCD	588.797	2352.17	-0.678726	7.69841	85.2959	-45	39153	20240327_E4_NEO8_DelChiaro_Dagdas_GMI_ID1586_onbead_dig_15per_control_9_mCherry_TurboID_ATG8E_LDS_Mon.raw
198057	ü	cont_C00031	Serum albumin OS=Bos_taurus GN=ALB PE=1 SV=4	00168									ü	RHPYFYAPELLYYANK	407.461	1	1.28561e+09	High				1651	1	4	HCD	512.012	2045.03	-0.452341	0	85.294	-45	39152	20240327_E4_NEO8_DelChiaro_Dagdas_GMI_ID1586_onbead_dig_15per_control_9_mCherry_TurboID_ATG8E_LDS_Mon.raw
198058		AT5G02500.1	Symbols: HSC70-1, HSP70-1, AT-HSC70-1, HSC70 heat shock cognate protein 70-1 chr5:554055-556334 REVERSE LENGTH=651	00133									ü	EIAEAYLGVTIK	276.651	1	4.05131e+07	Medium				261	0	2	HCD	653.867	1306.73	1.46533	14.1622	85.2902	-45	39150	20240327_E4_NEO8_DelChiaro_Dagdas_GMI_ID1586_onbead_dig_15per_control_9_mCherry_TurboID_ATG8E_LDS_Mon.raw
198059		AT5G67500.2	Symbols: VDAC2 voltage dependent anion channel 2 chr5:26935223-26937123 FORWARD LENGTH=303	00233									ü	FSTNENTITVGGLYAIDHSTAVK	585.388	1	2.21396e+07	Medium				2090	0	3	HCD	813.412	2438.22	0.559941	0	85.2866	-45	39148	20240327_E4_NEO8_DelChiaro_Dagdas_GMI_ID1586_onbead_dig_15per_control_9_mCherry_TurboID_ATG8E_LDS_Mon.raw
198060	ü	cont_C00031	Serum albumin OS=Bos_taurus GN=ALB PE=1 SV=4	00141									ü	PDPNTLCDEFK	260.777	1	3.86199e+07	High			C7(Methylthio)	690	0	2	HCD	662.781	1324.55	-0.335421	23.9156	85.2788	-75	39144	20240327_E4_NEO8_DelChiaro_Dagdas_GMI_ID1586_onbead_dig_15per_control_9_mCherry_TurboID_ATG8E_LDS_Mon.raw
198061	ü	cont_C00031	Serum albumin OS=Bos_taurus GN=ALB PE=1 SV=4	00139									ü	LKPDPNTLCDEFK	326.325	1	3.88323e+09	High			C9(Methylthio)	1457	1	3	HCD	522.583	1565.73	-0.392936	0.181295	85.2714	-75	39140	20240327_E4_NEO8_DelChiaro_Dagdas_GMI_ID1586_onbead_dig_15per_control_9_mCherry_TurboID_ATG8E_LDS_Mon.raw
198062		AT2G39730.1; AT2G39730.2	Symbols: RCA rubisco activase chr2:16570951-16573345 REVERSE LENGTH=474 | Symbols: RCA rubisco activase chr2:16571046-16573345 REVERSE LENGTH=446	00393; 00393									ü	LMEYGNMLVMEQENVK	384.787	1	7.55266e+06	High		M10(Oxidation): 100	M10(Oxidation)	2433	0	3	HCD	648.634	1943.89	-2.41765	10.1419	85.267	-60	39138	20240327_E4_NEO8_DelChiaro_Dagdas_GMI_ID1586_onbead_dig_15per_control_9_mCherry_TurboID_ATG8E_LDS_Mon.raw
198063		AT2G20950.1	Symbols: Arabidopsis phospholipase-like protein (PEARLI 4) family chr2:9003295-9005354 FORWARD LENGTH=520	00417									ü	IDVSWLK	233.428	1	3.08774e+07	High				363	0	2	HCD	430.747	860.487	-0.283221	6.87426	85.2595	-60	39134	20240327_E4_NEO8_DelChiaro_Dagdas_GMI_ID1586_onbead_dig_15per_control_9_mCherry_TurboID_ATG8E_LDS_Mon.raw
198064		AT5G15200.1	Symbols: Ribosomal protein S4 chr5:4935124-4936334 REVERSE LENGTH=198	00157									ü	HIDFALTSPFGGGR	380.804	1	1.43061e+07	High				1193	0	3	HCD	492.252	1474.74	-2.18571	0	85.2576	-60	39133	20240327_E4_NEO8_DelChiaro_Dagdas_GMI_ID1586_onbead_dig_15per_control_9_mCherry_TurboID_ATG8E_LDS_Mon.raw
198065	ü	cont_C00260	Trypsin OS=Sus scrofa PE=1 SV=1	00058									ü	LGEHNIDVLEGNEQFINAAK	523.716	1	1.66784e+08	High		N17(Deamidated): 100	N17(Deamidated)	2156	0	3	HCD	738.035	2212.09	1.19237	26.4106	85.2557	-60	39132	20240327_E4_NEO8_DelChiaro_Dagdas_GMI_ID1586_onbead_dig_15per_control_9_mCherry_TurboID_ATG8E_LDS_Mon.raw
198066	ü	cont_C00133	Keratin, type I cytoskeletal 9 OS=Homo sapiens GN=KRT9 PE=1 SV=3	00262									ü	QVLDNLTMEK	430.368	1	2.94061e+07	High		M8(Oxidation): 100	N-Term(Gln->pyro-Glu); M8(Oxidation)	739	0	2	HCD	595.292	1189.58	0.441458	25.8297	85.2484	-45	39128	20240327_E4_NEO8_DelChiaro_Dagdas_GMI_ID1586_onbead_dig_15per_control_9_mCherry_TurboID_ATG8E_LDS_Mon.raw
198067		AT5G46750.1	Symbols: AGD9 ARF-GAP domain 9 chr5:18969950-18971817 REVERSE LENGTH=402	00364									ü	ISFQAQQDMSSIANLAEETK	291.779	1	2.96823e+06	High		M9(Oxidation): 100	M9(Oxidation)	2858	0	3	HCD	743.024	2227.06	1.19452	26.3206	85.2466	-45	39127	20240327_E4_NEO8_DelChiaro_Dagdas_GMI_ID1586_onbead_dig_15per_control_9_mCherry_TurboID_ATG8E_LDS_Mon.raw
198068		AT2G25430.1; AT4G32285.1_x000D_; AT4G32285.2	Symbols: epsin N-terminal homology (ENTH) domain-containing protein / clathrin assembly protein-related chr2:10822716-10824677 FORWARD LENGTH=653 | Symbols: ENTH/ANTH/VHS superfamily protein chr4:15586003-15587910 FORWARD LENGTH=635<|>Symbols: ENTH/ANTH/VHS superfamily protein chr4:15586003-15587910 FORWARD LENGTH=635	00023; 00023									ü	VASNMAPDLEVAIVK	432.569	1	1.23054e+07	Medium				654	0	2	HCD	778.922	1556.84	0.602149	34.644	85.2409	-45	39124	20240327_E4_NEO8_DelChiaro_Dagdas_GMI_ID1586_onbead_dig_15per_control_9_mCherry_TurboID_ATG8E_LDS_Mon.raw
198069		AT3G18000.1; AT1G48600.2	Symbols: NMT1, XPL1, PEAMT S-adenosyl-L-methionine-dependent methyltransferases superfamily protein chr3:6154578-6157331 FORWARD LENGTH=491 | Symbols: PMEAMT, AtPMEAMT S-adenosyl-L-methionine-dependent methyltransferases superfamily protein chr1:17966074-17969077 FORWARD LENGTH=491	00405; 00405									ü	GYDLHDVQAYGQMLK	162.513	1	1.52329e+06	Medium		Q8(Deamidated): 100	Q8(Deamidated)	1868	0	3	HCD	580.281	1738.83	9.80987	3.16622	85.2263	-75	39117	20240327_E4_NEO8_DelChiaro_Dagdas_GMI_ID1586_onbead_dig_15per_control_9_mCherry_TurboID_ATG8E_LDS_Mon.raw
198070		AT1G20220.1	Symbols: Alba DNA/RNA-binding protein chr1:7005090-7007285 REVERSE LENGTH=315	00060									ü	SVTIVELIK	209.491	1	2.82444e+06	High				28	0	2	HCD	501.316	1001.62	0.150462	34.3984	85.2181	-60	39113	20240327_E4_NEO8_DelChiaro_Dagdas_GMI_ID1586_onbead_dig_15per_control_9_mCherry_TurboID_ATG8E_LDS_Mon.raw
198071		AT3G18000.1; AT1G48600.2	Symbols: NMT1, XPL1, PEAMT S-adenosyl-L-methionine-dependent methyltransferases superfamily protein chr3:6154578-6157331 FORWARD LENGTH=491 | Symbols: PMEAMT, AtPMEAMT S-adenosyl-L-methionine-dependent methyltransferases superfamily protein chr1:17966074-17969077 FORWARD LENGTH=491	00405; 00405									ü	GYDLHDVQAYGQMLK	390.17	1	8.83203e+06	High				1809	0	3	HCD	579.948	1737.83	2.02277	0	85.2163	-60	39112	20240327_E4_NEO8_DelChiaro_Dagdas_GMI_ID1586_onbead_dig_15per_control_9_mCherry_TurboID_ATG8E_LDS_Mon.raw
198072		AT5G14780.1	Symbols: FDH formate dehydrogenase chr5:4777043-4779190 FORWARD LENGTH=384	00218									ü	PFGCNLLYHDR	361.485	1	5.39085e+06	High			C4(Methylthio)	1008	0	3	HCD	460.878	1380.62	0.922246	0	85.2144	-60	39111	20240327_E4_NEO8_DelChiaro_Dagdas_GMI_ID1586_onbead_dig_15per_control_9_mCherry_TurboID_ATG8E_LDS_Mon.raw
198073		AT3G15730.1	Symbols: PLDALPHA1, PLD phospholipase D alpha 1 chr3:5330835-5333474 FORWARD LENGTH=810	00182									ü	VSLYQDAHIPDNFVPR	466.042	1	2.6504e+08	High				1451	0	3	HCD	624.32	1870.94	0.0569393	0	85.2125	-60	39110	20240327_E4_NEO8_DelChiaro_Dagdas_GMI_ID1586_onbead_dig_15per_control_9_mCherry_TurboID_ATG8E_LDS_Mon.raw
198074		AT2G27030.3	Symbols: CAM5 calmodulin 5 chr2:11532069-11534176 FORWARD LENGTH=181	00096									ü	DQNGFISAAELR	267.328	1	1.03509e+07	High		N3(Deamidated): 100	N3(Deamidated)	945	0	2	HCD	661.323	1321.64	0.238188	34.5288	85.201	-45	39104	20240327_E4_NEO8_DelChiaro_Dagdas_GMI_ID1586_onbead_dig_15per_control_9_mCherry_TurboID_ATG8E_LDS_Mon.raw
198075		AT1G43170.9_x000D_; AT1G43170.1_x000D_; AT1G43170.3_x000D_; AT1G43170.6_x000D_; AT1G43170.2_x000D_; AT1G43170.8_x000D_; AT1G43170.5_x000D_; AT1G43170.7	Symbols: RP1 ribosomal protein 1 chr1:16266992-16268631 FORWARD LENGTH=389<|>Symbols: ARP1, emb2207, RPL3A, RP1 ribosomal protein 1 chr1:16266992-16268631 FORWARD LENGTH=389<|>Symbols: ARP1, RPL3A, RP1 ribosomal protein 1 chr1:16266992-16268631 FORWARD LENGTH=389<|>Symbols: RP1 ribosomal protein 1 chr1:16266992-16268631 FORWARD LENGTH=389<|>Symbols: ARP1, RPL3A, RP1 ribosomal protein 1 chr1:16266992-16268631 FORWARD LENGTH=389<|>Symbols: RP1 ribosomal protein 1 chr1:16266992-16268631 FORWARD LENGTH=389<|>Symbols: RP1 ribosomal protein 1 chr1:16266992-16268631 FORWARD LENGTH=389<|>Symbols: RP1 ribosomal protein 1 chr1:16266992-16268631 FORWARD LENGTH=389	00205									ü	QIPIEAVFQK	193.714	1	5.6867e+08	Medium				442	0	2	HCD	586.839	1172.67	2.41429	22.7627	85.1992	-45	39103	20240327_E4_NEO8_DelChiaro_Dagdas_GMI_ID1586_onbead_dig_15per_control_9_mCherry_TurboID_ATG8E_LDS_Mon.raw
198076	ü	cont_C00293	Streptavidin OS=Streptomyces avidinii PE=1 SV=1	00084									ü	YDSAPATDGSGTALGWTVAWK	155.999	1	2.84622e+06	High				2866	0	3	HCD	718.673	2154	-4.15165	0	85.18	-75	39093	20240327_E4_NEO8_DelChiaro_Dagdas_GMI_ID1586_onbead_dig_15per_control_9_mCherry_TurboID_ATG8E_LDS_Mon.raw
198077		AT5G09900.1	Symbols: EMB2107, RPN5A, MSA 26S proteasome regulatory subunit, putative (RPN5) chr5:3089462-3092434 REVERSE LENGTH=442	00389									ü	IDRPSGIVCFQIAK	227.159	1	533561	High			C9(Methylthio)	870	1	3	HCD	531.615	1592.83	0.382956	2.3535	85.1762	-75	39091	20240327_E4_NEO8_DelChiaro_Dagdas_GMI_ID1586_onbead_dig_15per_control_9_mCherry_TurboID_ATG8E_LDS_Mon.raw
198078		AT4G20720.1	Symbols: dentin sialophosphoprotein-related chr4:11105409-11107841 FORWARD LENGTH=729	00276									ü	NSFKEDENLSLFEGK	241.42	1	2.73086e+06	Medium		S2(Phospho): 100	S2(Phospho)	2017	1	3	HCD	612.941	1836.81	1.25984	34.809	85.1717	-60	39089	20240327_E4_NEO8_DelChiaro_Dagdas_GMI_ID1586_onbead_dig_15per_control_9_mCherry_TurboID_ATG8E_LDS_Mon.raw
198079		AT3G09840.1	Symbols: CDC48, ATCDC48, CDC48A cell division cycle 48 chr3:3019494-3022832 FORWARD LENGTH=809	00369									ü	EIDIGVPDEIGR	307.012	1	4.52318e+06	High				644	0	2	HCD	656.842	1312.68	1.60531	28.3997	85.1527	-45	39080	20240327_E4_NEO8_DelChiaro_Dagdas_GMI_ID1586_onbead_dig_15per_control_9_mCherry_TurboID_ATG8E_LDS_Mon.raw
198080		AT3G56410.2	Symbols: Protein of unknown function (DUF3133) chr3:20916320-20921134 REVERSE LENGTH=1535	00811									ü	VSEAFETIIEGK	218.296	1	4.70246e+06	Medium				598	0	2	HCD	661.851	1322.7	8.99027	42.0145	85.1508	-45	39079	20240327_E4_NEO8_DelChiaro_Dagdas_GMI_ID1586_onbead_dig_15per_control_9_mCherry_TurboID_ATG8E_LDS_Mon.raw
198081		AT1G47200.1; AT5G43070.1	Symbols: WPP2 WPP domain protein 2 chr1:17298181-17298723 REVERSE LENGTH=180 | Symbols: WPP1 WPP domain protein 1 chr5:17289259-17289726 REVERSE LENGTH=155	00059; 00075									ü	LIETLSTESILSK	345.478	1	2.82105e+06	Medium				191	0	2	HCD	717.41	1433.81	2.61483	13.7444	85.149	-45	39078	20240327_E4_NEO8_DelChiaro_Dagdas_GMI_ID1586_onbead_dig_15per_control_9_mCherry_TurboID_ATG8E_LDS_Mon.raw
198082		AT5G42080.1	Symbols: ADL1, ADL1A, AG68, DRP1A, RSW9, DL1 dynamin-like protein chr5:16820661-16824536 REVERSE LENGTH=610	00341									ü	LFDQIFKEHLDGVR	359.361	1	5.60044e+06	High				758	1	4	HCD	429.983	1716.91	1.30815	6.10249	85.1471	-45	39077	20240327_E4_NEO8_DelChiaro_Dagdas_GMI_ID1586_onbead_dig_15per_control_9_mCherry_TurboID_ATG8E_LDS_Mon.raw
198083		AT5G13850.1	Symbols: NACA3 nascent polypeptide-associated complex subunit alpha-like protein 3 chr5:4471361-4472676 FORWARD LENGTH=204	00169									ü	DIELVMTQAGVSK	250.002	1	723919	High				747	0	3	HCD	464.246	1390.72	-0.100118	0	85.1335	-75	39070	20240327_E4_NEO8_DelChiaro_Dagdas_GMI_ID1586_onbead_dig_15per_control_9_mCherry_TurboID_ATG8E_LDS_Mon.raw
198084		AT3G10340.1	Symbols: PAL4 phenylalanine ammonia-lyase 4 chr3:3204260-3207809 FORWARD LENGTH=707	00049									ü	LGGETLTIGQVAAVAR	194.517	1	940526	Medium				253	0	3	HCD	519.3	1555.88	2.639	39.5772	85.125	-60	39066	20240327_E4_NEO8_DelChiaro_Dagdas_GMI_ID1586_onbead_dig_15per_control_9_mCherry_TurboID_ATG8E_LDS_Mon.raw
198085		AT4G34555.1; AT4G39200.1	Symbols: Ribosomal protein S25 family protein chr4:16504381-16505339 REVERSE LENGTH=108 | Symbols: Ribosomal protein S25 family protein chr4:18257464-18258464 FORWARD LENGTH=108	00037; 00037									ü	VNNMVLFDQATYDK	290.082	1	1.58443e+06	Medium				1690	0	3	HCD	553.269	1657.79	1.92539	22.3931	85.1194	-60	39063	20240327_E4_NEO8_DelChiaro_Dagdas_GMI_ID1586_onbead_dig_15per_control_9_mCherry_TurboID_ATG8E_LDS_Mon.raw
198086		AT5G52040.2	Symbols: ATRSP41, RS41, At-RS41 RNA-binding (RRM/RBD/RNP motifs) family protein chr5:21131081-21133318 FORWARD LENGTH=357	00001									ü	MKPVFCGNFEYDAR	206.536	1	1.93299e+06	Medium			C6(Methylthio)	1647	1	3	HCD	574.921	1722.75	2.06392	55.206	85.1176	-60	39062	20240327_E4_NEO8_DelChiaro_Dagdas_GMI_ID1586_onbead_dig_15per_control_9_mCherry_TurboID_ATG8E_LDS_Mon.raw
198087		AT3G55340.1	Symbols: PHIP1 phragmoplastin interacting protein 1 chr3:20515672-20517832 FORWARD LENGTH=597	00163									ü	LYVGGIPYQSTEDEIR	238.769	1	4.11668e+06	High				1592	0	3	HCD	613.976	1839.91	0.433724	28.3403	85.1157	-60	39061	20240327_E4_NEO8_DelChiaro_Dagdas_GMI_ID1586_onbead_dig_15per_control_9_mCherry_TurboID_ATG8E_LDS_Mon.raw
198088		AT5G41240.1; AT5G41220.1	Symbols: ATGSTT2, GST10B, GSTT2 glutathione S-transferase THETA 2 chr5:16498293-16500811 REVERSE LENGTH=591 | Symbols: ATGSTT3, GST10C, GSTT3 glutathione S-transferase THETA 3 chr5:16494560-16496969 REVERSE LENGTH=590	00541; 00520,00540									ü	LENLWALK	252.508	1	5.50391e+06	High				427	0	2	HCD	493.788	986.569	2.00141	9.23767	85.1138	-60	39060	20240327_E4_NEO8_DelChiaro_Dagdas_GMI_ID1586_onbead_dig_15per_control_9_mCherry_TurboID_ATG8E_LDS_Mon.raw
198089		AT1G18270.3	Symbols: ketose-bisphosphate aldolase class-II family protein chr1:6283634-6293772 REVERSE LENGTH=1393	00291									ü	VLGVGILEAANR	226.833	1	2.04924e+06	Medium				206	0	2	HCD	606.359	1211.71	-0.0234514	57.7642	85.1089	-45	39058	20240327_E4_NEO8_DelChiaro_Dagdas_GMI_ID1586_onbead_dig_15per_control_9_mCherry_TurboID_ATG8E_LDS_Mon.raw
198090		AT1G66070.2_x000D_; AT1G66070.1	Symbols: Translation initiation factor eIF3 subunit chr1:24596194-24597520 REVERSE LENGTH=226<|>Symbols: Translation initiation factor eIF3 subunit chr1:24596194-24597520 REVERSE LENGTH=226	00001									ü	MDDWEDEK	196.541	1	3.33405e+06	High			N-Term(Prot)(Acetyl)	240	0	2	HCD	555.208	1109.41	0.0502689	29.3802	85.107	-45	39057	20240327_E4_NEO8_DelChiaro_Dagdas_GMI_ID1586_onbead_dig_15per_control_9_mCherry_TurboID_ATG8E_LDS_Mon.raw
198091		AT3G11220.1	Symbols: ELO1 Paxneb protein-related chr3:3513830-3515990 REVERSE LENGTH=355	00140									ü	NAIDDYSNDFDMR	331.74	1	3.66598e+06	Medium				996	0	2	HCD	788.324	1575.64	2.05264	0	85.1052	-45	39056	20240327_E4_NEO8_DelChiaro_Dagdas_GMI_ID1586_onbead_dig_15per_control_9_mCherry_TurboID_ATG8E_LDS_Mon.raw
198092		AT3G44310.1_x000D_; AT3G44310.3	Symbols: NIT1, ATNIT1, NITI nitrilase 1 chr3:15986901-15988841 FORWARD LENGTH=346<|>Symbols: NIT1, ATNIT1, NITI nitrilase 1 chr3:15986901-15988841 FORWARD LENGTH=346	00202									ü	GIELYCAPTADGSK	322.969	1	2.05736e+07	High			C6(Methylthio)	1246	0	2	HCD	735.834	1470.66	0.89406	34.3645	85.1033	-45	39055	20240327_E4_NEO8_DelChiaro_Dagdas_GMI_ID1586_onbead_dig_15per_control_9_mCherry_TurboID_ATG8E_LDS_Mon.raw
198093		AT1G67090.1	Symbols: RBCS1A ribulose bisphosphate carboxylase small chain 1A chr1:25048465-25049249 REVERSE LENGTH=180	00065									ü	KKFETLSYLPDLTDSELAK	424.605	1	7.3438e+06	High				771	2	4	HCD	550.296	2198.16	1.33704	5.92544	85.1014	-45	39054	20240327_E4_NEO8_DelChiaro_Dagdas_GMI_ID1586_onbead_dig_15per_control_9_mCherry_TurboID_ATG8E_LDS_Mon.raw
198094		AT5G61500.1	Symbols: ATATG3, ATG3 autophagy 3 (APG3) chr5:24734216-24736711 REVERSE LENGTH=313	00049									ü	CPTWSWESGDASK	380.104	1	9.46213e+08	Medium			C1(Methylthio)	826	0	2	HCD	750.301	1499.59	1.34224	6.98109	85.0996	-45	39053	20240327_E4_NEO8_DelChiaro_Dagdas_GMI_ID1586_onbead_dig_15per_control_9_mCherry_TurboID_ATG8E_LDS_Mon.raw
198095		AT2G07698.1	Symbols: ATPase, F1 complex, alpha subunit protein chr2:3361474-3364028 FORWARD LENGTH=777	00277									ü	AAELTNLFESR	393.018	1	5.91385e+07	High				778	0	2	HCD	625.823	1250.64	1.23126	0	85.0981	-45	39052	20240327_E4_NEO8_DelChiaro_Dagdas_GMI_ID1586_onbead_dig_15per_control_9_mCherry_TurboID_ATG8E_LDS_Mon.raw
198096		AT3G60190.1	Symbols: ADL4, ADLP2, EDR3, DRP1E, ADL1E, DL1E DYNAMIN-like 1E chr3:22244367-22247651 REVERSE LENGTH=624	00102									ü	QFTDFALVR	223.869	1	1.62121e+08	High				454	0	2	HCD	548.793	1096.58	-0.463544	15.8688	85.092	-75	39049	20240327_E4_NEO8_DelChiaro_Dagdas_GMI_ID1586_onbead_dig_15per_control_9_mCherry_TurboID_ATG8E_LDS_Mon.raw
198097		AT3G10340.1	Symbols: PAL4 phenylalanine ammonia-lyase 4 chr3:3204260-3207809 FORWARD LENGTH=707	00049									ü	LGGETLTIGQVAAVAR	234.27	1	713685	Low				253	0	3	HCD	519.3	1555.88	2.63925	41.847	85.0883	-75	39047	20240327_E4_NEO8_DelChiaro_Dagdas_GMI_ID1586_onbead_dig_15per_control_9_mCherry_TurboID_ATG8E_LDS_Mon.raw
198098		AT4G10450.1	Symbols: Ribosomal protein L6 family chr4:6463201-6464458 REVERSE LENGTH=194	00143									ü	VKDEIILEGNDIELVSR	284.934	1	949978	High				593	1	3	HCD	648.021	1942.05	-0.844549	3.34238	85.0864	-75	39046	20240327_E4_NEO8_DelChiaro_Dagdas_GMI_ID1586_onbead_dig_15per_control_9_mCherry_TurboID_ATG8E_LDS_Mon.raw
198099		AT1G67680.1	Symbols: SRP72 RNA-binding domain chr1:25365962-25368464 REVERSE LENGTH=664	00309									ü	DSQTFQLSQALDAK	225.91	1	1.9843e+06	Medium				1362	0	3	HCD	517.927	1551.77	0.764562	22.0862	85.0783	-60	39043	20240327_E4_NEO8_DelChiaro_Dagdas_GMI_ID1586_onbead_dig_15per_control_9_mCherry_TurboID_ATG8E_LDS_Mon.raw
198100		AT1G67090.1	Symbols: RBCS1A ribulose bisphosphate carboxylase small chain 1A chr1:25048465-25049249 REVERSE LENGTH=180	00065									ü	KKFETLSYLPDLTDSELAK	374.404	1	4.29243e+06	Medium				763	2	3	HCD	733.393	2198.17	2.84279	0	85.0746	-60	39041	20240327_E4_NEO8_DelChiaro_Dagdas_GMI_ID1586_onbead_dig_15per_control_9_mCherry_TurboID_ATG8E_LDS_Mon.raw
198101		AT1G23190.1; AT1G70730.3	Symbols: PGM3 Phosphoglucomutase/phosphomannomutase family protein chr1:8219946-8224186 FORWARD LENGTH=583 | Symbols: PGM2 Phosphoglucomutase/phosphomannomutase family protein chr1:26669020-26673166 REVERSE LENGTH=662	00114; 00192									ü	ATGAFILTASHNPGGPTEDFGIK	548.499	1	4.50951e+06	Medium				1955	0	3	HCD	767.724	2301.16	2.86472	13.6424	85.0727	-60	39040	20240327_E4_NEO8_DelChiaro_Dagdas_GMI_ID1586_onbead_dig_15per_control_9_mCherry_TurboID_ATG8E_LDS_Mon.raw
198102		AT3G18130.1	Symbols: RACK1C_AT receptor for activated C kinase 1C chr3:6211109-6212371 REVERSE LENGTH=326	00187									ü	NSLVGHSGYLNTVAVSPDGSLCASGGK	486.09	1	2.51487e+06	Medium			C22(Methylthio)	3916	0	3	HCD	879.421	2636.25	2.11667	0	85.062	-45	39035	20240327_E4_NEO8_DelChiaro_Dagdas_GMI_ID1586_onbead_dig_15per_control_9_mCherry_TurboID_ATG8E_LDS_Mon.raw
198103		AT1G67680.1	Symbols: SRP72 RNA-binding domain chr1:25365962-25368464 REVERSE LENGTH=664	00309									ü	DSQTFQLSQALDAK	293.835	1	3.63517e+06	Medium				1342	0	3	HCD	517.927	1551.77	1.1188	21.6808	85.0355	-75	39021	20240327_E4_NEO8_DelChiaro_Dagdas_GMI_ID1586_onbead_dig_15per_control_9_mCherry_TurboID_ATG8E_LDS_Mon.raw
198104		AT5G42080.1	Symbols: ADL1, ADL1A, AG68, DRP1A, RSW9, DL1 dynamin-like protein chr5:16820661-16824536 REVERSE LENGTH=610	00309									ü	TVLELETELSR	161.67	1	1.59599e+06	High				592	0	3	HCD	430.57	1289.7	1.04648	4.22305	85.027	-60	39017	20240327_E4_NEO8_DelChiaro_Dagdas_GMI_ID1586_onbead_dig_15per_control_9_mCherry_TurboID_ATG8E_LDS_Mon.raw
198105		AT4G11420.1	Symbols: EIF3A, ATEIF3A-1, EIF3A-1, ATTIF3A1, TIF3A1 eukaryotic translation initiation factor 3A chr4:6947834-6952053 REVERSE LENGTH=987	00153									ü	FLWETYR	177.836	1	1.46131e+06	High				349	0	2	HCD	507.756	1014.51	0.719492	48.3322	85.0252	-60	39016	20240327_E4_NEO8_DelChiaro_Dagdas_GMI_ID1586_onbead_dig_15per_control_9_mCherry_TurboID_ATG8E_LDS_Mon.raw
198106		AT3G13870.1	Symbols: RHD3 Root hair defective 3 GTP-binding protein (RHD3) chr3:4565762-4571109 REVERSE LENGTH=802	00173									ü	TPLENLEPVLR	255.609	1	2.84331e+06	Medium				216	0	2	HCD	640.865	1280.72	0.849261	30.4178	85.0233	-60	39015	20240327_E4_NEO8_DelChiaro_Dagdas_GMI_ID1586_onbead_dig_15per_control_9_mCherry_TurboID_ATG8E_LDS_Mon.raw
198107		AT1G61580.1	Symbols: RPL3B, ARP2 R-protein L3 B chr1:22720833-22722402 REVERSE LENGTH=390	00308									ü	DITPMGGFPHYGIVK	316.236	1	1.31257e+07	High				1330	0	3	HCD	544.613	1631.82	-0.835143	51.2982	85.0214	-60	39014	20240327_E4_NEO8_DelChiaro_Dagdas_GMI_ID1586_onbead_dig_15per_control_9_mCherry_TurboID_ATG8E_LDS_Mon.raw
198108		AT2G35830.2	Symbols: unknown protein; FUNCTIONS IN: molecular_function unknown; INVOLVED IN: biological_process unknown; LOCATED IN: cellular_component unknown; BEST Arabidopsis thaliana protein match is: unknown protein (TAIR:AT2G35810.1). chr2:15052302-15053160 FORWARD LENGTH=189	00059									ü	ETPLGFFK	173.072	1	3.08428e+06	High				284	0	2	HCD	469.753	938.499	0.768251	39.4166	85.0197	-60	39013	20240327_E4_NEO8_DelChiaro_Dagdas_GMI_ID1586_onbead_dig_15per_control_9_mCherry_TurboID_ATG8E_LDS_Mon.raw
198109		AT1G08480.1	Symbols: unknown protein; FUNCTIONS IN: molecular_function unknown; INVOLVED IN: biological_process unknown; LOCATED IN: mitochondrion, plasma membrane, plastid, vacuole; EXPRESSED IN: 27 plant structures; EXPRESSED DURING: 15 growth stages; Has 39 Blast hits to 39 proteins in 13 species: Archae - 0; Bacteria - 0; Metazoa - 0; Fungi - 0; Plants - 39; Viruses - 0; Other Eukaryotes - 0 (source: NCBI BLink). chr1:2684340-2685395 FORWARD LENGTH=142	00023									ü	LSFFENYTR	174.382	1	0	Unknown				802	0	2	HCD	588.789	1176.57	2.0849	76.9099	85.0134	-45	39010	20240327_E4_NEO8_DelChiaro_Dagdas_GMI_ID1586_onbead_dig_15per_control_9_mCherry_TurboID_ATG8E_LDS_Mon.raw
198110		AT1G19870.1	Symbols: iqd32 IQ-domain 32 chr1:6895400-6898539 REVERSE LENGTH=794	00150									ü	GTETEEDDLIGTELQGPSAADAAK	400.422	1	4.68817e+06	Medium				3738	0	3	HCD	806.711	2418.12	1.66824	0	85.0115	-45	39009	20240327_E4_NEO8_DelChiaro_Dagdas_GMI_ID1586_onbead_dig_15per_control_9_mCherry_TurboID_ATG8E_LDS_Mon.raw
198111		AT4G02510.1	Symbols: TOC159, TOC86, PPI2, TOC160, ATTOC159 translocon at the outer envelope membrane of chloroplasts 159 chr4:1104766-1109360 FORWARD LENGTH=1503	00547									ü	VGVEVEELPVSESLK	354.847	1	1.42835e+07	High				674	0	3	HCD	538.627	1613.87	1.23001	51.9212	85.0059	-45	39006	20240327_E4_NEO8_DelChiaro_Dagdas_GMI_ID1586_onbead_dig_15per_control_9_mCherry_TurboID_ATG8E_LDS_Mon.raw
198112		AT3G20630.1	Symbols: UBP14, TTN6, ATUBP14, PER1 ubiquitin-specific protease 14 chr3:7203001-7208340 REVERSE LENGTH=797	00560									ü	FVMEEGWVPK	234.148	1	7.54379e+06	Medium				798	0	2	HCD	611.304	1221.6	2.16433	3.99018	85.004	-45	39005	20240327_E4_NEO8_DelChiaro_Dagdas_GMI_ID1586_onbead_dig_15per_control_9_mCherry_TurboID_ATG8E_LDS_Mon.raw
198113		AT1G67090.1	Symbols: RBCS1A ribulose bisphosphate carboxylase small chain 1A chr1:25048465-25049249 REVERSE LENGTH=180	00065									ü	KKFETLSYLPDLTDSELAK	311.358	1	3.96107e+06	High				836	2	3	HCD	733.391	2198.16	-0.738449	7.5907	84.9923	-75	38999	20240327_E4_NEO8_DelChiaro_Dagdas_GMI_ID1586_onbead_dig_15per_control_9_mCherry_TurboID_ATG8E_LDS_Mon.raw
198114		AT1G78900.1_x000D_; AT1G78900.2	Symbols: VHA-A vacuolar ATP synthase subunit A chr1:29660463-29664575 FORWARD LENGTH=623<|>Symbols: VHA-A vacuolar ATP synthase subunit A chr1:29660463-29664575 FORWARD LENGTH=623	00520									ü	EDYLAQNAFTPYDK	271.449	1	745075	High				1755	0	3	HCD	558.926	1674.76	-0.629342	4.41832	84.9904	-75	38998	20240327_E4_NEO8_DelChiaro_Dagdas_GMI_ID1586_onbead_dig_15per_control_9_mCherry_TurboID_ATG8E_LDS_Mon.raw
198115		AT1G80480.1	Symbols: PTAC17 plastid transcriptionally active 17 chr1:30258272-30260570 REVERSE LENGTH=444	00251									ü	TDLVGEAELGSVVQR	352.702	1	2.31781e+06	Medium				906	0	3	HCD	524.946	1572.82	0.0629396	9.76371	84.982	-60	38995	20240327_E4_NEO8_DelChiaro_Dagdas_GMI_ID1586_onbead_dig_15per_control_9_mCherry_TurboID_ATG8E_LDS_Mon.raw
198116		AT5G62670.1	Symbols: AHA11, HA11 H(+)-ATPase 11 chr5:25159495-25164957 FORWARD LENGTH=956	00348									ü	NLIEVFTK	240.575	1	3.68824e+06	Medium				156	0	2	HCD	482.28	963.553	2.23576	37.0124	84.9801	-60	38994	20240327_E4_NEO8_DelChiaro_Dagdas_GMI_ID1586_onbead_dig_15per_control_9_mCherry_TurboID_ATG8E_LDS_Mon.raw
198117		AT3G18130.1	Symbols: RACK1C_AT receptor for activated C kinase 1C chr3:6211109-6212371 REVERSE LENGTH=326	00187									ü	NSLVGHSGYLNTVAVSPDGSLCASGGK	445.663	1	2.02305e+06	Medium			C22(Methylthio)	3921	0	3	HCD	879.422	2636.25	3.02025	0	84.9782	-60	38993	20240327_E4_NEO8_DelChiaro_Dagdas_GMI_ID1586_onbead_dig_15per_control_9_mCherry_TurboID_ATG8E_LDS_Mon.raw
198118		AT4G27700.1	Symbols: Rhodanese/Cell cycle control phosphatase superfamily protein chr4:13826541-13827673 REVERSE LENGTH=224	00088									ü	ENNFVILDVRPEAEYK	357.739	1	1.05968e+07	Medium				1260	1	3	HCD	646.001	1935.99	3.2025	6.29043	84.9763	-60	38992	20240327_E4_NEO8_DelChiaro_Dagdas_GMI_ID1586_onbead_dig_15per_control_9_mCherry_TurboID_ATG8E_LDS_Mon.raw
198119		AT1G02500.2_x000D_; AT1G02500.1	Symbols: SAM1, SAM-1, MAT1, AtSAM1 S-adenosylmethionine synthetase 1 chr1:519037-520218 FORWARD LENGTH=393<|>Symbols: SAM1, SAM-1, MAT1, AtSAM1 S-adenosylmethionine synthetase 1 chr1:519037-520218 FORWARD LENGTH=393	00158									ü	NGTCAWLRPDGK	287.777	1	1.14952e+07	High		N1(Deamidated): 100	N1(Deamidated); C4(Methylthio)	957	1	3	HCD	455.542	1364.61	1.65762	1.54303	84.9744	-60	38991	20240327_E4_NEO8_DelChiaro_Dagdas_GMI_ID1586_onbead_dig_15per_control_9_mCherry_TurboID_ATG8E_LDS_Mon.raw
198120		AT1G33120.1_x000D_; AT1G33140.1	Symbols: Ribosomal protein L6 family chr1:12010986-12012223 FORWARD LENGTH=194<|>Symbols: PGY2 Ribosomal protein L6 family chr1:12023360-12024502 FORWARD LENGTH=194	00143									ü	VKDEIVLDGNDIELVSR	424.849	1	4.03116e+07	High				687	1	3	HCD	638.679	1914.02	2.13727	0.617313	84.9726	-60	38990	20240327_E4_NEO8_DelChiaro_Dagdas_GMI_ID1586_onbead_dig_15per_control_9_mCherry_TurboID_ATG8E_LDS_Mon.raw
198121		AT2G25430.1	Symbols: epsin N-terminal homology (ENTH) domain-containing protein / clathrin assembly protein-related chr2:10822716-10824677 FORWARD LENGTH=653	00531									ü	QHVSTSQLTGGSASSVALPLPGK	241.589	1	8.09285e+06	Medium			N-Term(Gln->pyro-Glu)	775	0	3	HCD	735.729	2205.17	9.96963	2.64367	84.9677	-45	38988	20240327_E4_NEO8_DelChiaro_Dagdas_GMI_ID1586_onbead_dig_15per_control_9_mCherry_TurboID_ATG8E_LDS_Mon.raw
198122		AT4G02510.1	Symbols: TOC159, TOC86, PPI2, TOC160, ATTOC159 translocon at the outer envelope membrane of chloroplasts 159 chr4:1104766-1109360 FORWARD LENGTH=1503	00963									ü	TITASLGTSIWK	300.865	1	1.26419e+07	Medium				264	0	2	HCD	639.36	1277.71	2.50337	25.2281	84.9659	-45	38987	20240327_E4_NEO8_DelChiaro_Dagdas_GMI_ID1586_onbead_dig_15per_control_9_mCherry_TurboID_ATG8E_LDS_Mon.raw
198123		AT2G46820.1_x000D_; AT2G46820.2	Symbols: PTAC8, TMP14, PSAP, PSI-P photosystem I P subunit chr2:19243729-19244870 FORWARD LENGTH=174<|>Symbols: PTAC8, TMP14, PSAP, PSI-P photosystem I P subunit chr2:19243729-19244870 FORWARD LENGTH=174	00064									ü	ATTEVGEAPATTTEAETTELPEIVK	362.248	1	9.19714e+06	Medium				2190	0	3	HCD	863.435	2588.29	3.10406	0	84.9621	-45	38985	20240327_E4_NEO8_DelChiaro_Dagdas_GMI_ID1586_onbead_dig_15per_control_9_mCherry_TurboID_ATG8E_LDS_Mon.raw
198124		AT1G07940.2_x000D_; AT5G60390.1_x000D_; AT1G07920.1_x000D_; AT1G07940.1_x000D_; AT1G07930.1_x000D_; AT5G60390.3	Symbols: GTP binding Elongation factor Tu family protein chr1:2463350-2464792 REVERSE LENGTH=449<|>Symbols: GTP binding Elongation factor Tu family protein chr5:24289226-24290675 FORWARD LENGTH=449<|>Symbols: GTP binding Elongation factor Tu family protein chr1:2455559-2457001 FORWARD LENGTH=449<|>Symbols: GTP binding Elongation factor Tu family protein chr1:2463350-2464792 REVERSE LENGTH=449<|>Symbols: GTP binding Elongation factor Tu family protein chr1:2459014-2460458 FORWARD LENGTH=449<|>Symbols: GTP binding Elongation factor Tu family protein chr5:24289226-24290675 FORWARD LENGTH=449	00279									ü	SVEMHHESLLEALPGDNVGFNVK	543.821	1	4.18835e+06	High				2709	0	3	HCD	841.418	2522.24	2.15506	2.49623	84.9583	-45	38983	20240327_E4_NEO8_DelChiaro_Dagdas_GMI_ID1586_onbead_dig_15per_control_9_mCherry_TurboID_ATG8E_LDS_Mon.raw
198125		AT1G10870.1	Symbols: AGD4 ARF-GAP domain 4 chr1:3616905-3623612 REVERSE LENGTH=775	00419									ü	AIGTLLNSHFLQQSPVR	243.816	1	0	Unknown				318	0	3	HCD	627.683	1881.03	0.152233	0	84.9523	-75	38980	20240327_E4_NEO8_DelChiaro_Dagdas_GMI_ID1586_onbead_dig_15per_control_9_mCherry_TurboID_ATG8E_LDS_Mon.raw
198126		AT1G33120.1_x000D_; AT1G33140.1	Symbols: Ribosomal protein L6 family chr1:12010986-12012223 FORWARD LENGTH=194<|>Symbols: PGY2 Ribosomal protein L6 family chr1:12023360-12024502 FORWARD LENGTH=194	00143									ü	VKDEIVLDGNDIELVSR	422.635	1	5.45887e+07	High				710	1	3	HCD	638.677	1914.02	-0.541138	0	84.9411	-75	38974	20240327_E4_NEO8_DelChiaro_Dagdas_GMI_ID1586_onbead_dig_15per_control_9_mCherry_TurboID_ATG8E_LDS_Mon.raw
198127		AT1G25570.1	Symbols: Di-glucose binding protein with Leucine-rich repeat domain chr1:8992183-8995430 REVERSE LENGTH=628	00508									ü	VPEEVYSVGVHGGIIDLSGNK	506.208	1	2.94076e+06	Medium				1218	0	3	HCD	723.711	2169.12	0.239027	12.0459	84.933	-60	38970	20240327_E4_NEO8_DelChiaro_Dagdas_GMI_ID1586_onbead_dig_15per_control_9_mCherry_TurboID_ATG8E_LDS_Mon.raw
198128		AT2G40730.1	Symbols: Protein kinase family protein with ARM repeat domain chr2:16990083-16996072 REVERSE LENGTH=798	00127									ü	DEYFALGLHQIGK	329.756	1	5.77257e+06	High				961	0	3	HCD	497.593	1490.76	0.120818	0	84.9311	-60	38969	20240327_E4_NEO8_DelChiaro_Dagdas_GMI_ID1586_onbead_dig_15per_control_9_mCherry_TurboID_ATG8E_LDS_Mon.raw
198129		AT1G42550.1	Symbols: PMI1 plastid movement impaired1 chr1:15977131-15979734 FORWARD LENGTH=843	00785									ü	LTAAQWLVEHGMGK	325.158	1	1.15048e+07	High				813	0	3	HCD	514.27	1540.79	0.244933	3.1779	84.9274	-60	38967	20240327_E4_NEO8_DelChiaro_Dagdas_GMI_ID1586_onbead_dig_15per_control_9_mCherry_TurboID_ATG8E_LDS_Mon.raw
198130		AT5G15530.1	Symbols: BCCP2, CAC1-B biotin carboxyl carrier protein 2 chr5:5038955-5040437 FORWARD LENGTH=255	00104									ü	DIVELELK	188.703	1	4.27483e+09	High				251	0	2	HCD	479.776	958.544	-1.33036	22.2514	84.9255	-60	38966	20240327_E4_NEO8_DelChiaro_Dagdas_GMI_ID1586_onbead_dig_15per_control_9_mCherry_TurboID_ATG8E_LDS_Mon.raw
198131		AT1G74470.1	Symbols: Pyridine nucleotide-disulphide oxidoreductase family protein chr1:27991248-27992845 FORWARD LENGTH=467	00122									ü	MISPSNIAVDIGR	360.944	1	1.53605e+07	Medium				685	0	2	HCD	686.869	1372.73	4.04842	30.3448	84.9167	-45	38962	20240327_E4_NEO8_DelChiaro_Dagdas_GMI_ID1586_onbead_dig_15per_control_9_mCherry_TurboID_ATG8E_LDS_Mon.raw
198132	ü	cont_C00031	Serum albumin OS=Bos_taurus GN=ALB PE=1 SV=4	00413									ü	qnCDQFEK	300.244	1	2.20061e+07	High		Q1(Deamidated): 50; N2(Deamidated): 50	N-Term(Gln->pyro-Glu); Q1(Deamidated); C3(Methylthio)	161	0	2	HCD	521.187	1041.37	0.908604	19.3601	84.9148	-45	38961	20240327_E4_NEO8_DelChiaro_Dagdas_GMI_ID1586_onbead_dig_15per_control_9_mCherry_TurboID_ATG8E_LDS_Mon.raw
198133		AT1G59870.1	Symbols: PEN3, PDR8, ATPDR8, ABCG36, ATABCG36 ABC-2 and Plant PDR ABC-type transporter family protein chr1:22034661-22039844 FORWARD LENGTH=1469	00447									ü	GTADFLQEVTSK	329.202	1	2.08274e+07	Medium				925	0	2	HCD	648.329	1295.65	1.6758	30.5853	84.913	-45	38960	20240327_E4_NEO8_DelChiaro_Dagdas_GMI_ID1586_onbead_dig_15per_control_9_mCherry_TurboID_ATG8E_LDS_Mon.raw
198134		AT1G58080.1	Symbols: ATATP-PRT1, HISN1A, ATP-PRT1 ATP phosphoribosyl transferase 1 chr1:21504562-21507429 REVERSE LENGTH=411	00088									ü	MAADAIDLLK	301.318	1	1.18683e+06	High				660	0	2	HCD	530.788	1060.57	-1.5781	0	84.9035	-75	38956	20240327_E4_NEO8_DelChiaro_Dagdas_GMI_ID1586_onbead_dig_15per_control_9_mCherry_TurboID_ATG8E_LDS_Mon.raw
198135		AT4G33400.1	Symbols: Vacuolar import/degradation, Vid27-related protein chr4:16078189-16080410 REVERSE LENGTH=645	00468									ü	TAFPGLGAPVTHVDATFDGK	343.536	1	2.0115e+06	Medium				1676	0	3	HCD	667.673	2001.01	-1.17389	46.8905	84.9016	-75	38955	20240327_E4_NEO8_DelChiaro_Dagdas_GMI_ID1586_onbead_dig_15per_control_9_mCherry_TurboID_ATG8E_LDS_Mon.raw
198136		AT2G42600.2_x000D_; AT2G42600.1	Symbols: ATPPC2, PPC2 phosphoenolpyruvate carboxylase 2 chr2:17734541-17738679 REVERSE LENGTH=963<|>Symbols: ATPPC2, PPC2 phosphoenolpyruvate carboxylase 2 chr2:17734541-17738679 REVERSE LENGTH=963	00435									ü	QVSTFGLALVK	249.289	1	3.97766e+06	High				71	0	2	HCD	581.845	1162.68	-1.04797	24.7072	84.8997	-75	38954	20240327_E4_NEO8_DelChiaro_Dagdas_GMI_ID1586_onbead_dig_15per_control_9_mCherry_TurboID_ATG8E_LDS_Mon.raw
198137	ü	cont_C00293	Streptavidin OS=Streptomyces avidinii PE=1 SV=1	00109									ü	NAHSATTWSGQYVGGAEAR	195.296	1	3.40996e+10	Medium				2693	0	3	HCD	654.973	1962.9	-0.860937	0	84.8978	-75	38953	20240327_E4_NEO8_DelChiaro_Dagdas_GMI_ID1586_onbead_dig_15per_control_9_mCherry_TurboID_ATG8E_LDS_Mon.raw
198138		AT5G20290.1	Symbols: Ribosomal protein S8e family protein chr5:6851695-6853012 REVERSE LENGTH=222	00079									ü	VLDVVYNASNNELVR	211.17	1	5.23855e+07	High		N10(Deamidated): 99.81	N10(Deamidated)	1067	0	3	HCD	569.297	1705.88	1.28577	87.8308	84.8934	-60	38951	20240327_E4_NEO8_DelChiaro_Dagdas_GMI_ID1586_onbead_dig_15per_control_9_mCherry_TurboID_ATG8E_LDS_Mon.raw
198139		AT2G42600.2_x000D_; AT2G42600.1	Symbols: ATPPC2, PPC2 phosphoenolpyruvate carboxylase 2 chr2:17734541-17738679 REVERSE LENGTH=963<|>Symbols: ATPPC2, PPC2 phosphoenolpyruvate carboxylase 2 chr2:17734541-17738679 REVERSE LENGTH=963	00435									ü	QVSTFGLALVK	258.257	1	8.74961e+06	Medium				88	0	2	HCD	581.846	1162.68	0.94697	3.62686	84.8915	-60	38950	20240327_E4_NEO8_DelChiaro_Dagdas_GMI_ID1586_onbead_dig_15per_control_9_mCherry_TurboID_ATG8E_LDS_Mon.raw
198140		AT2G34357.1	Symbols: ARM repeat superfamily protein chr2:14499236-14505555 FORWARD LENGTH=1280	00690									ü	TLQELLEATK	241.52	1	2.42422e+06	Medium				358	0	2	HCD	573.325	1145.64	0.692842	28.1978	84.8897	-60	38949	20240327_E4_NEO8_DelChiaro_Dagdas_GMI_ID1586_onbead_dig_15per_control_9_mCherry_TurboID_ATG8E_LDS_Mon.raw
198141		AT5G47690.3	Symbols: binding chr5:19317899-19327014 FORWARD LENGTH=1607	01313									ü	ITESDWALTDVER	219.474	1	7.96917e+06	Medium				1302	0	3	HCD	512.252	1534.74	1.21237	24.6611	84.8878	-60	38948	20240327_E4_NEO8_DelChiaro_Dagdas_GMI_ID1586_onbead_dig_15per_control_9_mCherry_TurboID_ATG8E_LDS_Mon.raw
198142		AT1G08580.1	Symbols: unknown protein; Has 39 Blast hits to 39 proteins in 15 species: Archae - 0; Bacteria - 0; Metazoa - 0; Fungi - 0; Plants - 35; Viruses - 0; Other Eukaryotes - 4 (source: NCBI BLink). chr1:2715296-2716351 REVERSE LENGTH=123	00063									ü	GLVTMEDVEMASAQAASEDSKK	464.799	1	7.57874e+06	High				3132	1	4	HCD	575.021	2297.06	0.0361885	16.4643	84.8859	-60	38947	20240327_E4_NEO8_DelChiaro_Dagdas_GMI_ID1586_onbead_dig_15per_control_9_mCherry_TurboID_ATG8E_LDS_Mon.raw
198143		AT5G19510.1	Symbols: Translation elongation factor EF1B/ribosomal protein S6 family protein chr5:6581854-6583137 REVERSE LENGTH=224	00136									ü	SSVLMDVKPWDDETDMK	422.206	1	1.23217e+07	Medium				2497	1	3	HCD	665.975	1995.91	3.83418	0	84.8822	-60	38945	20240327_E4_NEO8_DelChiaro_Dagdas_GMI_ID1586_onbead_dig_15per_control_9_mCherry_TurboID_ATG8E_LDS_Mon.raw
198144		AT1G47128.1	Symbols: RD21, RD21A Granulin repeat cysteine protease family protein chr1:17283139-17285609 REVERSE LENGTH=462	00342									ü	CGIAIEPSYPIK	322.551	1	7.62464e+06	High			C1(Methylthio)	930	0	2	HCD	668.836	1336.67	1.29451	10.8385	84.8759	-45	38942	20240327_E4_NEO8_DelChiaro_Dagdas_GMI_ID1586_onbead_dig_15per_control_9_mCherry_TurboID_ATG8E_LDS_Mon.raw
198145		AT5G35530.1	Symbols: Ribosomal protein S3 family protein chr5:13710355-13712192 REVERSE LENGTH=248	00198									ü	QGPMTPLPDVVIIHTPK	408.325	1	1.39572e+07	Medium				394	0	3	HCD	615.011	1843.02	1.55966	0	84.8741	-45	38941	20240327_E4_NEO8_DelChiaro_Dagdas_GMI_ID1586_onbead_dig_15per_control_9_mCherry_TurboID_ATG8E_LDS_Mon.raw
198146		AT3G03960.1	Symbols: TCP-1/cpn60 chaperonin family protein chr3:1024432-1027604 FORWARD LENGTH=549	00481									ü	LGIDLEEGACK	313.11	1	7.55026e+06	High			C10(Methylthio)	708	0	2	HCD	597.281	1193.55	0.559144	29.7826	84.8722	-45	38940	20240327_E4_NEO8_DelChiaro_Dagdas_GMI_ID1586_onbead_dig_15per_control_9_mCherry_TurboID_ATG8E_LDS_Mon.raw
198147		AT4G32070.1	Symbols: Phox4 Octicosapeptide/Phox/Bem1p (PB1) domain-containing protein / tetratricopeptide repeat (TPR)-containing protein chr4:15504662-15507097 REVERSE LENGTH=811	00391									ü	LYIAEVNPDQEPTYDGMSNTESTDK	433.858	1	1.3897e+07	Medium				4718	0	3	HCD	939.752	2817.24	0.692346	0	84.8703	-45	38939	20240327_E4_NEO8_DelChiaro_Dagdas_GMI_ID1586_onbead_dig_15per_control_9_mCherry_TurboID_ATG8E_LDS_Mon.raw
198148		AT1G08580.1	Symbols: unknown protein; Has 39 Blast hits to 39 proteins in 15 species: Archae - 0; Bacteria - 0; Metazoa - 0; Fungi - 0; Plants - 35; Viruses - 0; Other Eukaryotes - 4 (source: NCBI BLink). chr1:2715296-2716351 REVERSE LENGTH=123	00063									ü	GLVTMEDVEMASAQAASEDSKK	511.202	1	1.06603e+08	High				3135	1	3	HCD	766.359	2297.06	0.148464	4.05874	84.8684	-45	38938	20240327_E4_NEO8_DelChiaro_Dagdas_GMI_ID1586_onbead_dig_15per_control_9_mCherry_TurboID_ATG8E_LDS_Mon.raw
198149		AT2G46170.1	Symbols: Reticulon family protein chr2:18965410-18966940 FORWARD LENGTH=255	00062									ü	VLGGGKPADVFLWR	268.482	1	1.24414e+06	High				327	1	3	HCD	505.621	1514.85	0.68896	0	84.8567	-75	38932	20240327_E4_NEO8_DelChiaro_Dagdas_GMI_ID1586_onbead_dig_15per_control_9_mCherry_TurboID_ATG8E_LDS_Mon.raw
198150		AT5G19510.1	Symbols: Translation elongation factor EF1B/ribosomal protein S6 family protein chr5:6581854-6583137 REVERSE LENGTH=224	00136									ü	SSVLMDVKPWDDETDMK	449.41	1	1.94808e+07	High				2570	1	3	HCD	665.972	1995.9	-1.57825	13.7697	84.8529	-75	38930	20240327_E4_NEO8_DelChiaro_Dagdas_GMI_ID1586_onbead_dig_15per_control_9_mCherry_TurboID_ATG8E_LDS_Mon.raw
198151	ü	cont_C00031	Serum albumin OS=Bos_taurus GN=ALB PE=1 SV=4	00139									ü	LKPDPNTLCDEFK	351.792	1	2.96767e+08	High		N6(Deamidated): 100	N6(Deamidated); C9(Methylthio)	1419	1	3	HCD	522.91	1566.72	-0.861513	1.41452	84.8511	-75	38929	20240327_E4_NEO8_DelChiaro_Dagdas_GMI_ID1586_onbead_dig_15per_control_9_mCherry_TurboID_ATG8E_LDS_Mon.raw
198152		AT3G03960.1	Symbols: TCP-1/cpn60 chaperonin family protein chr3:1024432-1027604 FORWARD LENGTH=549	00481									ü	LGIDLEEGACK	339.729	1	3.27006e+06	High			C10(Methylthio)	691	0	2	HCD	597.281	1193.55	-0.0542342	5.23571	84.8467	-60	38927	20240327_E4_NEO8_DelChiaro_Dagdas_GMI_ID1586_onbead_dig_15per_control_9_mCherry_TurboID_ATG8E_LDS_Mon.raw
198153		AT3G24503.1	Symbols: ALDH2C4, ALDH1A, REF1 aldehyde dehydrogenase 2C4 chr3:8919732-8923029 REVERSE LENGTH=501	00148									ü	QSLFGYTLK	235.002	1	2.15021e+06	High				358	0	2	HCD	528.79	1056.57	-0.0865117	5.9755	84.8448	-60	38926	20240327_E4_NEO8_DelChiaro_Dagdas_GMI_ID1586_onbead_dig_15per_control_9_mCherry_TurboID_ATG8E_LDS_Mon.raw
198154		AT4G13430.1	Symbols: IIL1, ATLEUC1 isopropyl malate isomerase large subunit 1 chr4:7804194-7807789 REVERSE LENGTH=509	00126									ü	IVVIPDHYIFTADK	362.598	1	8.12688e+06	High				607	0	3	HCD	544.3	1630.88	0.253679	10.1458	84.8411	-60	38924	20240327_E4_NEO8_DelChiaro_Dagdas_GMI_ID1586_onbead_dig_15per_control_9_mCherry_TurboID_ATG8E_LDS_Mon.raw
198155		AT1G07940.2_x000D_; AT5G60390.1_x000D_; AT1G07920.1_x000D_; AT1G07940.1_x000D_; AT1G07930.1_x000D_; AT5G60390.3	Symbols: GTP binding Elongation factor Tu family protein chr1:2463350-2464792 REVERSE LENGTH=449<|>Symbols: GTP binding Elongation factor Tu family protein chr5:24289226-24290675 FORWARD LENGTH=449<|>Symbols: GTP binding Elongation factor Tu family protein chr1:2455559-2457001 FORWARD LENGTH=449<|>Symbols: GTP binding Elongation factor Tu family protein chr1:2463350-2464792 REVERSE LENGTH=449<|>Symbols: GTP binding Elongation factor Tu family protein chr1:2459014-2460458 FORWARD LENGTH=449<|>Symbols: GTP binding Elongation factor Tu family protein chr5:24289226-24290675 FORWARD LENGTH=449	00279									ü	SVEMHHESLLEALPGDNVGFNVK	510.165	1	2.08799e+07	Medium				2620	0	4	HCD	631.316	2522.24	3.43344	19.0552	84.8309	-45	38920	20240327_E4_NEO8_DelChiaro_Dagdas_GMI_ID1586_onbead_dig_15per_control_9_mCherry_TurboID_ATG8E_LDS_Mon.raw
198156		AT3G58610.2_x000D_; AT3G58610.3_x000D_; AT3G58610.1	Symbols: ketol-acid reductoisomerase chr3:21671561-21674639 FORWARD LENGTH=591<|>Symbols: ketol-acid reductoisomerase chr3:21671561-21674639 FORWARD LENGTH=591<|>Symbols: ketol-acid reductoisomerase chr3:21671561-21674639 FORWARD LENGTH=591	00121									ü	QIGVIGWGSQGPAQAQNLR	397.073	1	6.65382e+06	High				887	0	3	HCD	660.686	1980.04	1.19923	20.6034	84.829	-45	38919	20240327_E4_NEO8_DelChiaro_Dagdas_GMI_ID1586_onbead_dig_15per_control_9_mCherry_TurboID_ATG8E_LDS_Mon.raw
198157		AT5G42080.1	Symbols: ADL1, ADL1A, AG68, DRP1A, RSW9, DL1 dynamin-like protein chr5:16820661-16824536 REVERSE LENGTH=610	00309									ü	TVLELETELSR	360.385	1	3.20371e+08	Medium				605	0	2	HCD	645.352	1289.7	1.91044	28.0248	84.8271	-45	38918	20240327_E4_NEO8_DelChiaro_Dagdas_GMI_ID1586_onbead_dig_15per_control_9_mCherry_TurboID_ATG8E_LDS_Mon.raw
198158		AT1G01300.1; AT3G61820.1	Symbols: Eukaryotic aspartyl protease family protein chr1:117065-118522 FORWARD LENGTH=485 | Symbols: Eukaryotic aspartyl protease family protein chr3:22880074-22881525 REVERSE LENGTH=483	00283; 00288									ü	FSYCLVDR	186.52	1	4.83488e+06	High			C4(Methylthio)	385	0	2	HCD	524.734	1048.46	1.39854	12.9491	84.8198	-45	38914	20240327_E4_NEO8_DelChiaro_Dagdas_GMI_ID1586_onbead_dig_15per_control_9_mCherry_TurboID_ATG8E_LDS_Mon.raw
198159		AT1G79550.2_x000D_; AT1G79550.1	Symbols: PGK phosphoglycerate kinase chr1:29924347-29926295 REVERSE LENGTH=401<|>Symbols: PGK phosphoglycerate kinase chr1:29924347-29926295 REVERSE LENGTH=401	00024									ü	VDLNVPLDDNSNITDDTR	319.211	1	1.77902e+06	High				2526	0	3	HCD	672.655	2015.95	-0.99909	0	84.8044	-75	38906	20240327_E4_NEO8_DelChiaro_Dagdas_GMI_ID1586_onbead_dig_15per_control_9_mCherry_TurboID_ATG8E_LDS_Mon.raw
198160		AT5G02790.1	Symbols: GSTL3 Glutathione S-transferase family protein chr5:632877-634858 FORWARD LENGTH=235	00089									ü	IIGESLDLIK	301.157	1	2.02869e+06	High				135	0	2	HCD	550.832	1100.66	0.0339511	32.6947	84.7965	-60	38902	20240327_E4_NEO8_DelChiaro_Dagdas_GMI_ID1586_onbead_dig_15per_control_9_mCherry_TurboID_ATG8E_LDS_Mon.raw
198161		AT3G61050.2_x000D_; AT3G61050.1	Symbols: NTMC2TYPE4, NTMC2T4 Calcium-dependent lipid-binding (CaLB domain) family protein chr3:22597485-22600932 FORWARD LENGTH=510<|>Symbols: NTMC2TYPE4, NTMC2T4 Calcium-dependent lipid-binding (CaLB domain) family protein chr3:22597485-22600932 FORWARD LENGTH=510	00284									ü	SDPYATIYIRPVFK	340.702	1	3.19317e+06	Medium				677	1	3	HCD	557.303	1669.9	0.298072	12.1448	84.7927	-60	38900	20240327_E4_NEO8_DelChiaro_Dagdas_GMI_ID1586_onbead_dig_15per_control_9_mCherry_TurboID_ATG8E_LDS_Mon.raw
198162		AT4G22540.1	Symbols: ORP2A OSBP(oxysterol binding protein)-related protein 2A chr4:11860969-11866108 REVERSE LENGTH=721	00243									ü	TNLLDALR	235.273	1	7.51462e+06	High				220	0	2	HCD	458.266	915.525	-0.634048	41.1409	84.7908	-60	38899	20240327_E4_NEO8_DelChiaro_Dagdas_GMI_ID1586_onbead_dig_15per_control_9_mCherry_TurboID_ATG8E_LDS_Mon.raw
198163		ATCG00500.1	Symbols: ACCD acetyl-CoA carboxylase carboxyl transferase subunit beta chrC:57075-58541 FORWARD LENGTH=488	00092									ü	NSYSIFFDK	244.288	1	1.18379e+07	Medium				594	0	2	HCD	560.768	1120.53	-2.07709	18.768	84.7828	-45	38895	20240327_E4_NEO8_DelChiaro_Dagdas_GMI_ID1586_onbead_dig_15per_control_9_mCherry_TurboID_ATG8E_LDS_Mon.raw
198164		AT3G58640.1_x000D_; AT3G58640.2	Symbols: Mitogen activated protein kinase kinase kinase-related chr3:21687153-21692675 REVERSE LENGTH=809<|>Symbols: Mitogen activated protein kinase kinase kinase-related chr3:21687153-21692675 REVERSE LENGTH=809	00110									ü	ADVILVDFQK	284.996	1	5.10604e+06	Medium				309	0	2	HCD	574.322	1147.64	0.680229	29.8543	84.7791	-45	38893	20240327_E4_NEO8_DelChiaro_Dagdas_GMI_ID1586_onbead_dig_15per_control_9_mCherry_TurboID_ATG8E_LDS_Mon.raw
198165		AT3G15730.1	Symbols: PLDALPHA1, PLD phospholipase D alpha 1 chr3:5330835-5333474 FORWARD LENGTH=810	00097									ü	DDNPIGATLIGR	312.934	1	1.55637e+08	High				616	0	2	HCD	621.329	1241.65	1.21555	15.4484	84.7773	-45	38892	20240327_E4_NEO8_DelChiaro_Dagdas_GMI_ID1586_onbead_dig_15per_control_9_mCherry_TurboID_ATG8E_LDS_Mon.raw
198166		AT3G09740.1	Symbols: SYP71, ATSYP71 syntaxin of plants 71 chr3:2989615-2991354 FORWARD LENGTH=266	00147									ü	FDSDGRFDDDYFQESNESSQFR	248.325	1	995461	High				2882	1	3	HCD	897.7	2691.09	-0.51566	0	84.7612	-60	38884	20240327_E4_NEO8_DelChiaro_Dagdas_GMI_ID1586_onbead_dig_15per_control_9_mCherry_TurboID_ATG8E_LDS_Mon.raw
198167		AT2G24200.2_x000D_; AT2G24200.1	Symbols: Cytosol aminopeptidase family protein chr2:10287017-10289450 REVERSE LENGTH=520<|>Symbols: Cytosol aminopeptidase family protein chr2:10287017-10289450 REVERSE LENGTH=520	00024									ü	EIDVIEWK	201.997	1	1.38462e+06	Medium				611	0	2	HCD	516.273	1031.54	-1.13279	56.5198	84.7557	-60	38881	20240327_E4_NEO8_DelChiaro_Dagdas_GMI_ID1586_onbead_dig_15per_control_9_mCherry_TurboID_ATG8E_LDS_Mon.raw
198168		AT3G15690.2	Symbols: Single hybrid motif superfamily protein chr3:5317108-5319435 FORWARD LENGTH=263	00165									ü	PASSAADQGLMILQSPK	416.151	1	0	Unknown				1060	0	3	HCD	571.966	1713.88	-0.412539	53.3797	84.7519	-60	38879	20240327_E4_NEO8_DelChiaro_Dagdas_GMI_ID1586_onbead_dig_15per_control_9_mCherry_TurboID_ATG8E_LDS_Mon.raw
198169		AT1G73180.1	Symbols: Eukaryotic translation initiation factor eIF2A family protein chr1:27518335-27521432 FORWARD LENGTH=513	00167									ü	VPGIAAFELSK	282.88	1	6.12089e+06	Medium				307	0	2	HCD	566.324	1131.64	-0.134733	61.3574	84.7501	-60	38878	20240327_E4_NEO8_DelChiaro_Dagdas_GMI_ID1586_onbead_dig_15per_control_9_mCherry_TurboID_ATG8E_LDS_Mon.raw
198170	ü	cont_C00115	Keratin, type I cytoskeletal 16 OS=Homo sapiens GN=KRT16 PE=1 SV=4	00235									ü	TDLEMQIEGLK	297.917	1	4.55828e+06	Medium				780	0	2	HCD	638.826	1276.65	-0.207477	35.5683	84.7438	-45	38875	20240327_E4_NEO8_DelChiaro_Dagdas_GMI_ID1586_onbead_dig_15per_control_9_mCherry_TurboID_ATG8E_LDS_Mon.raw
198171		AT5G06600.1; AT3G11910.1	Symbols: UBP12 ubiquitin-specific protease 12 chr5:2019545-2027834 REVERSE LENGTH=1116 | Symbols: UBP13 ubiquitin-specific protease 13 chr3:3761758-3770290 REVERSE LENGTH=1115	00925; 00924									ü	QSTVGDVINELK	302.682	1	8.14101e+06	Medium				803	0	2	HCD	651.849	1302.69	1.13406	8.10279	84.7382	-45	38872	20240327_E4_NEO8_DelChiaro_Dagdas_GMI_ID1586_onbead_dig_15per_control_9_mCherry_TurboID_ATG8E_LDS_Mon.raw
198172		AT1G23410.1; AT3G62250.1	Symbols: Ribosomal protein S27a / Ubiquitin family protein chr1:8314940-8315410 FORWARD LENGTH=156 | Symbols: UBQ5 ubiquitin 5 chr3:23037138-23037611 FORWARD LENGTH=157	00100; 00100									ü	LAVLQFYK	255.785	1	1.28434e+10	High				87	0	2	HCD	491.293	981.578	1.07263	17.7728	84.7363	-45	38871	20240327_E4_NEO8_DelChiaro_Dagdas_GMI_ID1586_onbead_dig_15per_control_9_mCherry_TurboID_ATG8E_LDS_Mon.raw
198173		AT5G56290.1	Symbols: PEX5, ATPEX5 peroxin 5 chr5:22786655-22791972 FORWARD LENGTH=728	00496									ü	LLGVTHAENDDDQQAIAAMMR	280.872	1	880589	Medium				3239	0	3	HCD	767.027	2299.07	-6.17724	73.7186	84.7149	-60	38860	20240327_E4_NEO8_DelChiaro_Dagdas_GMI_ID1586_onbead_dig_15per_control_9_mCherry_TurboID_ATG8E_LDS_Mon.raw
198174		AT1G43690.1	Symbols: ubiquitin interaction motif-containing protein chr1:16478519-16482589 FORWARD LENGTH=599	00498									ü	VFDIYHFNGIAK	172.922	1	2.62138e+06	High				778	0	3	HCD	475.25	1423.74	-0.448425	19.5641	84.7074	-60	38856	20240327_E4_NEO8_DelChiaro_Dagdas_GMI_ID1586_onbead_dig_15per_control_9_mCherry_TurboID_ATG8E_LDS_Mon.raw
198175		AT2G10950.1	Symbols: BSD domain-containing protein chr2:4315534-4317800 REVERSE LENGTH=336	00028									ü	EDLSSLLR	242.669	1	4.4588e+06	High				329	0	2	HCD	466.756	932.505	0.0446825	1.3322	84.7055	-60	38855	20240327_E4_NEO8_DelChiaro_Dagdas_GMI_ID1586_onbead_dig_15per_control_9_mCherry_TurboID_ATG8E_LDS_Mon.raw
198176		AT1G10290.1; AT1G59610.1	Symbols: ADL6, DRP2A dynamin-like protein 6 chr1:3370774-3377120 FORWARD LENGTH=914 | Symbols: ADL3, CF1, DRP2B, DL3 dynamin-like 3 chr1:21893413-21900780 FORWARD LENGTH=920	00600; 00593									ü	WFVLNEK	205.994	1	8.36622e+06	High		N5(Deamidated): 100	N5(Deamidated)	353	0	2	HCD	468.745	936.484	1.05998	5.07648	84.6955	-45	38850	20240327_E4_NEO8_DelChiaro_Dagdas_GMI_ID1586_onbead_dig_15per_control_9_mCherry_TurboID_ATG8E_LDS_Mon.raw
198177		AT1G45201.1	Symbols: ATTLL1, TLL1 triacylglycerol lipase-like 1 chr1:17123889-17128462 FORWARD LENGTH=479	00326									ü	VGDEDFGEFMK	319.805	1	4.3919e+06	High				703	0	2	HCD	637.275	1273.54	1.1841	15.9088	84.6936	-45	38849	20240327_E4_NEO8_DelChiaro_Dagdas_GMI_ID1586_onbead_dig_15per_control_9_mCherry_TurboID_ATG8E_LDS_Mon.raw
198178		AT2G45470.1	Symbols: FLA8, AGP8 FASCICLIN-like arabinogalactan protein 8 chr2:18742797-18744059 REVERSE LENGTH=420	00285									ü	FDLTTSTSGDEVILHTGVAPSR	524.133	1	3.49131e+06	Medium				1939	0	3	HCD	768.39	2303.16	1.84635	2.35988	84.6917	-45	38848	20240327_E4_NEO8_DelChiaro_Dagdas_GMI_ID1586_onbead_dig_15per_control_9_mCherry_TurboID_ATG8E_LDS_Mon.raw
198179		AT3G02260.1	Symbols: BIG, DOC1, TIR3, UMB1, ASA1, LPR1, CRM1 auxin transport protein (BIG) chr3:431152-448489 REVERSE LENGTH=5098	03392									ü	VLNLYYNNRPVSDLSELK	179.422	1	881417	High				748	1	3	HCD	713.048	2137.13	-0.000410576	11.0742	84.6819	-75	38843	20240327_E4_NEO8_DelChiaro_Dagdas_GMI_ID1586_onbead_dig_15per_control_9_mCherry_TurboID_ATG8E_LDS_Mon.raw
198180		AT5G22030.2_x000D_; AT5G22030.1	Symbols: UBP8 ubiquitin-specific protease 8 chr5:7290155-7296344 REVERSE LENGTH=913<|>Symbols: UBP8 ubiquitin-specific protease 8 chr5:7290155-7296344 REVERSE LENGTH=913	00701									ü	LYLTDDRGNSIEAEMLK	241.835	1	1.04153e+06	High				1786	1	3	HCD	656.664	1967.98	1.24124	69.3765	84.6763	-75	38840	20240327_E4_NEO8_DelChiaro_Dagdas_GMI_ID1586_onbead_dig_15per_control_9_mCherry_TurboID_ATG8E_LDS_Mon.raw
198181		ATMG00560.1	Symbols: RPL2 Nucleic acid-binding, OB-fold-like protein chrM:154744-157345 FORWARD LENGTH=349	00320									ü	MVMNCDWSK	161.347	1	1.31542e+06	High			C5(Methylthio)	302	0	2	HCD	580.224	1159.44	0.262543	26.6862	84.6702	-60	38837	20240327_E4_NEO8_DelChiaro_Dagdas_GMI_ID1586_onbead_dig_15per_control_9_mCherry_TurboID_ATG8E_LDS_Mon.raw
198182		AT1G03090.2	Symbols: MCCA methylcrotonyl-CoA carboxylase alpha chain, mitochondrial / 3-methylcrotonyl-CoA carboxylase 1 (MCCA) chr1:739715-743819 FORWARD LENGTH=734	00376									ü	IYAENVPKGFLPATGVLNHYRPVAVSPSVR	291.961	1	952527	High				202	2	4	HCD	813.698	3251.77	-0.0465076	0	84.6665	-60	38835	20240327_E4_NEO8_DelChiaro_Dagdas_GMI_ID1586_onbead_dig_15per_control_9_mCherry_TurboID_ATG8E_LDS_Mon.raw
198183		AT5G52650.1	Symbols: RNA binding Plectin/S10 domain-containing protein chr5:21355781-21357003 REVERSE LENGTH=179	00032									ü	HPLIDVPNLQVIK	315.987	1	5.13865e+06	High				88	0	3	HCD	495.964	1485.88	-0.15016	17.7795	84.6627	-60	38833	20240327_E4_NEO8_DelChiaro_Dagdas_GMI_ID1586_onbead_dig_15per_control_9_mCherry_TurboID_ATG8E_LDS_Mon.raw
198184		AT5G50920.1	Symbols: CLPC, ATHSP93-V, HSP93-V, DCA1, CLPC1 CLPC homologue 1 chr5:20715710-20719800 REVERSE LENGTH=929	00824									ü	EIADILLK	162.385	1	2.95582e+06	High				93	0	2	HCD	457.782	914.556	0.23862	13.8338	84.6608	-60	38832	20240327_E4_NEO8_DelChiaro_Dagdas_GMI_ID1586_onbead_dig_15per_control_9_mCherry_TurboID_ATG8E_LDS_Mon.raw
198185		AT2G41100.4_x000D_; AT2G41100.1	Symbols: TCH3 Calcium-binding EF hand family protein chr2:17138131-17139406 FORWARD LENGTH=324<|>Symbols: TCH3, ATCAL4 Calcium-binding EF hand family protein chr2:17138131-17139406 FORWARD LENGTH=324	00202									ü	NGDGYITVNELR	403.785	1	1.67402e+07	High		N1(Deamidated): 100	N1(Deamidated)	1016	0	2	HCD	676.328	1351.65	0.27626	14.5846	84.655	-45	38830	20240327_E4_NEO8_DelChiaro_Dagdas_GMI_ID1586_onbead_dig_15per_control_9_mCherry_TurboID_ATG8E_LDS_Mon.raw
198186		AT3G05900.1	Symbols: neurofilament protein-related chr3:1761408-1763854 REVERSE LENGTH=673	00150									ü	IVDVSESTDEAEVQQVEPVDVQPVK	463.987	1	5.3729e+06	Medium				2577	0	3	HCD	913.791	2739.36	0.821857	0	84.6475	-45	38826	20240327_E4_NEO8_DelChiaro_Dagdas_GMI_ID1586_onbead_dig_15per_control_9_mCherry_TurboID_ATG8E_LDS_Mon.raw
198187		AT1G24160.2_x000D_; AT1G24160.1	Symbols: unknown protein; FUNCTIONS IN: molecular_function unknown; INVOLVED IN: biological_process unknown; LOCATED IN: cellular_component unknown; EXPRESSED IN: guard cell; BEST Arabidopsis thaliana protein match is: unknown protein (TAIR:AT1G70100.3). chr1:8553669-8555830 REVERSE LENGTH=540<|>Symbols: unknown protein; BEST Arabidopsis thaliana protein match is: unknown protein (TAIR:AT1G70100.3); Has 5230 Blast hits to 4162 proteins in 477 species: Archae - 30; Bacteria - 540; Metazoa - 2022; Fungi - 429; Plants - 280; Viruses - 32; Other Eukaryotes - 1897 (source: NCBI BLink). chr1:8553669-8555830 REVERSE LENGTH=540	00015									ü	GFYGLMEDTQVK	343.111	1	5.296e+06	Medium				1152	0	2	HCD	694.332	1387.66	0.920619	3.18686	84.6456	-45	38825	20240327_E4_NEO8_DelChiaro_Dagdas_GMI_ID1586_onbead_dig_15per_control_9_mCherry_TurboID_ATG8E_LDS_Mon.raw
198188	ü	cont_C00031	Serum albumin OS=Bos_taurus GN=ALB PE=1 SV=4	00141									ü	PDPNTLCDEFK	215.499	1	1.47916e+06	High		N4(Deamidated): 100	N4(Deamidated); C7(Methylthio)	611	0	2	HCD	663.273	1325.54	-0.335385	14.3084	84.6414	-75	38823	20240327_E4_NEO8_DelChiaro_Dagdas_GMI_ID1586_onbead_dig_15per_control_9_mCherry_TurboID_ATG8E_LDS_Mon.raw
198189		AT2G10950.1	Symbols: BSD domain-containing protein chr2:4315534-4317800 REVERSE LENGTH=336	00028									ü	EDLSSLLR	241.597	1	3.79032e+06	High				363	0	2	HCD	466.755	932.504	-1.19827	42.2603	84.6376	-75	38821	20240327_E4_NEO8_DelChiaro_Dagdas_GMI_ID1586_onbead_dig_15per_control_9_mCherry_TurboID_ATG8E_LDS_Mon.raw
198190		AT5G11710.1	Symbols: ENTH/VHS family protein chr5:3772981-3776316 FORWARD LENGTH=560	00254									ü	SYVSAAPSNNDDDFDDFDPR	212.513	1	8.90289e+06	High				2170	0	3	HCD	749.641	2246.91	-0.455771	0	84.6278	-60	38816	20240327_E4_NEO8_DelChiaro_Dagdas_GMI_ID1586_onbead_dig_15per_control_9_mCherry_TurboID_ATG8E_LDS_Mon.raw
198191		AT2G24020.1	Symbols: Uncharacterised BCR, YbaB family COG0718 chr2:10217869-10219269 REVERSE LENGTH=182	00127									ü	TDITEAAMELGSEK	356.624	1	5.83284e+06	High				1263	0	3	HCD	498.905	1494.7	-0.0101825	4.23819	84.6241	-60	38814	20240327_E4_NEO8_DelChiaro_Dagdas_GMI_ID1586_onbead_dig_15per_control_9_mCherry_TurboID_ATG8E_LDS_Mon.raw
198192		AT1G10290.1; AT1G59610.1	Symbols: ADL6, DRP2A dynamin-like protein 6 chr1:3370774-3377120 FORWARD LENGTH=914 | Symbols: ADL3, CF1, DRP2B, DL3 dynamin-like 3 chr1:21893413-21900780 FORWARD LENGTH=920	00052; 00052									ü	SAVLNSLIGHPVLPTGENGATR	471.101	1	0	Unknown		N5(Deamidated): 100; N18(Deamidated): 100	N5(Deamidated); N18(Deamidated)	986	0	3	HCD	735.723	2205.15	1.25361	5.97776	84.6222	-60	38813	20240327_E4_NEO8_DelChiaro_Dagdas_GMI_ID1586_onbead_dig_15per_control_9_mCherry_TurboID_ATG8E_LDS_Mon.raw
198193		AT5G04600.1	Symbols: RNA-binding (RRM/RBD/RNP motifs) family protein chr5:1323700-1325486 FORWARD LENGTH=222	00033									ü	PSADFLPLEGGPAR	351.549	1	4.01543e+06	High				704	0	2	HCD	713.87	1426.73	-0.0356916	6.90174	84.6159	-45	38810	20240327_E4_NEO8_DelChiaro_Dagdas_GMI_ID1586_onbead_dig_15per_control_9_mCherry_TurboID_ATG8E_LDS_Mon.raw
198194		AT3G01280.1	Symbols: VDAC1, ATVDAC1 voltage dependent anion channel 1 chr3:85754-87612 FORWARD LENGTH=276	00249									ü	SFFTISGEVDTK	288.974	1	5.06042e+06	High				945	0	2	HCD	665.83	1330.65	-0.0120643	0	84.614	-45	38809	20240327_E4_NEO8_DelChiaro_Dagdas_GMI_ID1586_onbead_dig_15per_control_9_mCherry_TurboID_ATG8E_LDS_Mon.raw
198195		AT1G20260.1	Symbols: ATPase, V1 complex, subunit B protein chr1:7016971-7020290 FORWARD LENGTH=487	00081									ü	FTTVQFTGEVLK	304.138	1	2.4576e+07	Medium				451	0	2	HCD	685.372	1369.74	0.304106	8.11902	84.6046	-45	38804	20240327_E4_NEO8_DelChiaro_Dagdas_GMI_ID1586_onbead_dig_15per_control_9_mCherry_TurboID_ATG8E_LDS_Mon.raw
198196		AT2G18220.1	Symbols: Noc2p family chr2:7928254-7931851 FORWARD LENGTH=764	00214									ü	ETILELTNTRPWK	259.821	1	1.66142e+06	Medium				564	1	3	HCD	534.295	1600.87	0.682152	9.5673	84.5824	-60	38793	20240327_E4_NEO8_DelChiaro_Dagdas_GMI_ID1586_onbead_dig_15per_control_9_mCherry_TurboID_ATG8E_LDS_Mon.raw
198197		000000b	TurboID	00281									ü	LIIGDKEIFGISR	384.793	1	1.13627e+07	High				139	1	3	HCD	487.621	1460.85	0.175701	1.31756	84.573	-60	38788	20240327_E4_NEO8_DelChiaro_Dagdas_GMI_ID1586_onbead_dig_15per_control_9_mCherry_TurboID_ATG8E_LDS_Mon.raw
198198		AT5G12140.1	Symbols: ATCYS1, CYS1 cystatin-1 chr5:3923295-3923936 REVERSE LENGTH=101	00091									ü	QLESFNHLHDV	393.997	1	8.23754e+06	High			N-Term(Gln->pyro-Glu)	896	0	2	HCD	661.312	1321.62	0.160033	2.7131	84.5688	-45	38786	20240327_E4_NEO8_DelChiaro_Dagdas_GMI_ID1586_onbead_dig_15per_control_9_mCherry_TurboID_ATG8E_LDS_Mon.raw
198199		AT2G44060.2_x000D_; AT2G44060.1	Symbols: Late embryogenesis abundant protein, group 2 chr2:18226922-18227988 FORWARD LENGTH=325<|>Symbols: Late embryogenesis abundant protein, group 2 chr2:18226922-18227988 FORWARD LENGTH=325	00115									ü	LVSGLIPDAGTLK	307.958	1	4.7055e+07	High				119	0	2	HCD	642.382	1283.76	0.15408	29.2699	84.567	-45	38785	20240327_E4_NEO8_DelChiaro_Dagdas_GMI_ID1586_onbead_dig_15per_control_9_mCherry_TurboID_ATG8E_LDS_Mon.raw
198200	ü	cont_C00233	Peroxiredoxin-1 OS=Homo sapiens GN=PRDX1 PE=1 SV=1	00129									ü	GLFIIDDK	213.642	1	5.96619e+06	High				114	0	2	HCD	460.758	920.51	0.84963	22.0369	84.5651	-45	38784	20240327_E4_NEO8_DelChiaro_Dagdas_GMI_ID1586_onbead_dig_15per_control_9_mCherry_TurboID_ATG8E_LDS_Mon.raw
198201		AT1G02780.1	Symbols: emb2386 Ribosomal protein L19e family protein chr1:608120-609391 REVERSE LENGTH=214	00022									ü	VWLDPNESSDISMANSR	447.522	1	5.18139e+07	High				2496	0	3	HCD	640.964	1920.88	0.363477	4.94328	84.5633	-45	38783	20240327_E4_NEO8_DelChiaro_Dagdas_GMI_ID1586_onbead_dig_15per_control_9_mCherry_TurboID_ATG8E_LDS_Mon.raw
198202		AT5G07090.1	Symbols: Ribosomal protein S4 (RPS4A) family protein chr5:2202410-2203805 FORWARD LENGTH=262	00060									ü	EVISILMQR	250.979	1	1.44273e+07	High				396	0	2	HCD	544.811	1088.61	0.881342	46.549	84.5595	-45	38781	20240327_E4_NEO8_DelChiaro_Dagdas_GMI_ID1586_onbead_dig_15per_control_9_mCherry_TurboID_ATG8E_LDS_Mon.raw
198203		AT1G23310.1	Symbols: GGT1, AOAT1, GGAT1 glutamate:glyoxylate aminotransferase chr1:8268720-8271329 REVERSE LENGTH=481	00463									ü	KFNDEFMTQYDNNFGYSK	198.234	1	592360	High				2943	1	3	HCD	749.993	2247.96	-0.194031	0	84.5499	-75	38776	20240327_E4_NEO8_DelChiaro_Dagdas_GMI_ID1586_onbead_dig_15per_control_9_mCherry_TurboID_ATG8E_LDS_Mon.raw
198204		AT1G10290.1; AT1G59610.1	Symbols: ADL6, DRP2A dynamin-like protein 6 chr1:3370774-3377120 FORWARD LENGTH=914 | Symbols: ADL3, CF1, DRP2B, DL3 dynamin-like 3 chr1:21893413-21900780 FORWARD LENGTH=920	00052; 00052									ü	SAVLNSLIGHPVLPTGENGATR	474.05	1	0	Unknown		N5(Deamidated): 100; N18(Deamidated): 100	N5(Deamidated); N18(Deamidated)	1049	0	3	HCD	735.721	2205.15	-0.655439	1.25719	84.5424	-75	38772	20240327_E4_NEO8_DelChiaro_Dagdas_GMI_ID1586_onbead_dig_15per_control_9_mCherry_TurboID_ATG8E_LDS_Mon.raw
198205		AT5G22030.2_x000D_; AT5G22030.1	Symbols: UBP8 ubiquitin-specific protease 8 chr5:7290155-7296344 REVERSE LENGTH=913<|>Symbols: UBP8 ubiquitin-specific protease 8 chr5:7290155-7296344 REVERSE LENGTH=913	00303									ü	SNSLSFLGK	224.935	1	2.73198e+06	High		S3(Phospho): 100	S3(Phospho)	411	0	2	HCD	516.742	1032.48	0.228532	55.5355	84.5358	-60	38769	20240327_E4_NEO8_DelChiaro_Dagdas_GMI_ID1586_onbead_dig_15per_control_9_mCherry_TurboID_ATG8E_LDS_Mon.raw
198206		AT5G45690.1	Symbols: Protein of unknown function (DUF1264) chr5:18535139-18536259 REVERSE LENGTH=247	00093									ü	PHLIGIEYIVSER	316.981	1	2.55069e+06	High				450	0	3	HCD	509.284	1525.84	-0.249023	2.70737	84.5339	-60	38768	20240327_E4_NEO8_DelChiaro_Dagdas_GMI_ID1586_onbead_dig_15per_control_9_mCherry_TurboID_ATG8E_LDS_Mon.raw
198207	ü	cont_C00031	Serum albumin OS=Bos_taurus GN=ALB PE=1 SV=4	00168									ü	RHPYFYAPELLYYANK	476.921	1	2.17853e+08	High				1584	1	3	HCD	682.348	2045.03	1.11269	11.0477	84.5321	-60	38767	20240327_E4_NEO8_DelChiaro_Dagdas_GMI_ID1586_onbead_dig_15per_control_9_mCherry_TurboID_ATG8E_LDS_Mon.raw
198208		AT1G33120.1_x000D_; AT1G33140.1	Symbols: Ribosomal protein L6 family chr1:12010986-12012223 FORWARD LENGTH=194<|>Symbols: PGY2 Ribosomal protein L6 family chr1:12023360-12024502 FORWARD LENGTH=194	00143									ü	VKDEIVLDGNDIELVSR	383.249	1	4.11711e+06	High		N10(Deamidated): 100	N10(Deamidated)	915	1	3	HCD	639.006	1915	0.510954	3.93743	84.5301	-60	38766	20240327_E4_NEO8_DelChiaro_Dagdas_GMI_ID1586_onbead_dig_15per_control_9_mCherry_TurboID_ATG8E_LDS_Mon.raw
198209		AT1G79920.1; AT1G79930.1	Symbols: Heat shock protein 70 (Hsp 70) family protein chr1:30058935-30062224 REVERSE LENGTH=831 | Symbols: HSP91 heat shock protein 91 chr1:30063781-30067067 REVERSE LENGTH=831	00350; 00350									ü	ILTEFFGK	202.18	1	1.3022e+07	High				110	0	2	HCD	477.768	954.53	0.130139	5.46655	84.5264	-60	38764	20240327_E4_NEO8_DelChiaro_Dagdas_GMI_ID1586_onbead_dig_15per_control_9_mCherry_TurboID_ATG8E_LDS_Mon.raw
198210		AT4G24370.1	Symbols: unknown protein; Has 30201 Blast hits to 17322 proteins in 780 species: Archae - 12; Bacteria - 1396; Metazoa - 17338; Fungi - 3422; Plants - 5037; Viruses - 0; Other Eukaryotes - 2996 (source: NCBI BLink). chr4:12611608-12612102 REVERSE LENGTH=164	00126									ü	LIQWAIDAAR	259.898	1	9.86986e+06	High				380	0	2	HCD	578.828	1156.65	1.1239	40.7007	84.5201	-45	38761	20240327_E4_NEO8_DelChiaro_Dagdas_GMI_ID1586_onbead_dig_15per_control_9_mCherry_TurboID_ATG8E_LDS_Mon.raw
198211		AT1G03090.2	Symbols: MCCA methylcrotonyl-CoA carboxylase alpha chain, mitochondrial / 3-methylcrotonyl-CoA carboxylase 1 (MCCA) chr1:739715-743819 FORWARD LENGTH=734	00406									ü	VETGVEQGDTVSMHYDPMIAK	335.887	1	2.57358e+08	High		M13(Oxidation): 100	M13(Oxidation)	3332	0	3	HCD	775.025	2323.06	0.484424	24.4046	84.5183	-45	38760	20240327_E4_NEO8_DelChiaro_Dagdas_GMI_ID1586_onbead_dig_15per_control_9_mCherry_TurboID_ATG8E_LDS_Mon.raw
198212		AT5G54430.1	Symbols: ATPHOS32, PHOS32 Adenine nucleotide alpha hydrolases-like superfamily protein chr5:22097563-22099693 REVERSE LENGTH=242	00160									ü	LGLSAVIMGSR	341.226	1	9.33975e+06	High				292	0	2	HCD	552.316	1103.62	0.394562	4.75824	84.5164	-45	38759	20240327_E4_NEO8_DelChiaro_Dagdas_GMI_ID1586_onbead_dig_15per_control_9_mCherry_TurboID_ATG8E_LDS_Mon.raw
198213		AT1G55490.1_x000D_; AT1G55490.2; AT3G13470.1	Symbols: CPN60B, LEN1 chaperonin 60 beta chr1:20715717-20718673 REVERSE LENGTH=600<|>Symbols: CPN60B, LEN1 chaperonin 60 beta chr1:20715717-20718673 REVERSE LENGTH=600 | Symbols: TCP-1/cpn60 chaperonin family protein chr3:4389685-4392624 FORWARD LENGTH=596	00074; 00078									ü	LADLVGVTLGPK	348.445	1	2.06839e+07	High				125	0	2	HCD	591.858	1182.71	0.0295135	8.9429	84.5126	-45	38757	20240327_E4_NEO8_DelChiaro_Dagdas_GMI_ID1586_onbead_dig_15per_control_9_mCherry_TurboID_ATG8E_LDS_Mon.raw
198214	ü	cont_C00031	Serum albumin OS=Bos_taurus GN=ALB PE=1 SV=4	00168									ü	RHPYFYAPELLYYANK	459.686	1	1.28561e+09	High				1635	1	4	HCD	512.013	2045.03	0.389973	2.72409	84.5096	-45	38755	20240327_E4_NEO8_DelChiaro_Dagdas_GMI_ID1586_onbead_dig_15per_control_9_mCherry_TurboID_ATG8E_LDS_Mon.raw
198215		AT1G33120.1_x000D_; AT1G33140.1	Symbols: Ribosomal protein L6 family chr1:12010986-12012223 FORWARD LENGTH=194<|>Symbols: PGY2 Ribosomal protein L6 family chr1:12023360-12024502 FORWARD LENGTH=194	00143									ü	VKDEIVLDGNDIELVSR	419.534	1	4.12145e+06	High		N10(Deamidated): 100	N10(Deamidated)	923	1	3	HCD	639.006	1915	0.128753	0	84.4962	-75	38748	20240327_E4_NEO8_DelChiaro_Dagdas_GMI_ID1586_onbead_dig_15per_control_9_mCherry_TurboID_ATG8E_LDS_Mon.raw
198216		AT2G31610.1	Symbols: Ribosomal protein S3 family protein chr2:13450384-13451669 FORWARD LENGTH=250	00188									ü	IMLDWDPTGK	320.583	1	3.73497e+06	Medium		M2(Oxidation): 100	M2(Oxidation)	752	0	2	HCD	596.289	1191.57	-1.20357	29.8263	84.488	-60	38745	20240327_E4_NEO8_DelChiaro_Dagdas_GMI_ID1586_onbead_dig_15per_control_9_mCherry_TurboID_ATG8E_LDS_Mon.raw
198217		AT4G33250.1	Symbols: EIF3K, TIF3K1, ATTIF3K1 eukaryotic translation initiation factor 3K chr4:16039066-16040617 REVERSE LENGTH=226	00174									ü	FIEQQVTNSGWIVEK	266.527	1	1.85951e+06	High				1165	0	3	HCD	593.309	1777.91	0.542237	23.4928	84.4861	-60	38744	20240327_E4_NEO8_DelChiaro_Dagdas_GMI_ID1586_onbead_dig_15per_control_9_mCherry_TurboID_ATG8E_LDS_Mon.raw
198218		AT1G50500.2	Symbols: HIT1 Membrane trafficking VPS53 family protein chr1:18708217-18715597 REVERSE LENGTH=847	00663									ü	QLSETGAQQMLLDTQAVK	348.522	1	2.85709e+06	Medium				1406	0	3	HCD	654.339	1961	0.719449	20.5928	84.4842	-60	38743	20240327_E4_NEO8_DelChiaro_Dagdas_GMI_ID1586_onbead_dig_15per_control_9_mCherry_TurboID_ATG8E_LDS_Mon.raw
198219		AT3G59970.3	Symbols: MTHFR1 methylenetetrahydrofolate reductase 1 chr3:22151303-22154323 FORWARD LENGTH=592	00450									ü	SDSPAIGWGGPGGYVYQK	355.588	1	8.53855e+06	High				2018	0	3	HCD	613.629	1838.87	0.354518	1.1034	84.4805	-60	38741	20240327_E4_NEO8_DelChiaro_Dagdas_GMI_ID1586_onbead_dig_15per_control_9_mCherry_TurboID_ATG8E_LDS_Mon.raw
198220		AT1G07940.2_x000D_; AT5G60390.1_x000D_; AT1G07920.1_x000D_; AT1G07940.1_x000D_; AT1G07930.1_x000D_; AT5G60390.3	Symbols: GTP binding Elongation factor Tu family protein chr1:2463350-2464792 REVERSE LENGTH=449<|>Symbols: GTP binding Elongation factor Tu family protein chr5:24289226-24290675 FORWARD LENGTH=449<|>Symbols: GTP binding Elongation factor Tu family protein chr1:2455559-2457001 FORWARD LENGTH=449<|>Symbols: GTP binding Elongation factor Tu family protein chr1:2463350-2464792 REVERSE LENGTH=449<|>Symbols: GTP binding Elongation factor Tu family protein chr1:2459014-2460458 FORWARD LENGTH=449<|>Symbols: GTP binding Elongation factor Tu family protein chr5:24289226-24290675 FORWARD LENGTH=449	00135									ü	EHALLAFTLGVK	437.969	1	1.02159e+07	High				255	0	2	HCD	649.877	1298.75	-0.0540619	50.4899	84.4742	-45	38738	20240327_E4_NEO8_DelChiaro_Dagdas_GMI_ID1586_onbead_dig_15per_control_9_mCherry_TurboID_ATG8E_LDS_Mon.raw
198221		AT5G35360.1	Symbols: CAC2 acetyl Co-enzyme a carboxylase biotin carboxylase subunit chr5:13584300-13588268 FORWARD LENGTH=537	00310									ü	LLEEAPSPALTAELR	449.807	1	1.26664e+08	High				407	0	3	HCD	537.298	1609.88	-0.21637	18.3832	84.4648	-45	38733	20240327_E4_NEO8_DelChiaro_Dagdas_GMI_ID1586_onbead_dig_15per_control_9_mCherry_TurboID_ATG8E_LDS_Mon.raw
198222		AT5G35360.1	Symbols: CAC2 acetyl Co-enzyme a carboxylase biotin carboxylase subunit chr5:13584300-13588268 FORWARD LENGTH=537	00427									ü	ITSYLPSGGPFVR	319.897	1	3.49822e+07	High				491	0	3	HCD	465.254	1393.75	0.505788	0	84.4637	-45	38732	20240327_E4_NEO8_DelChiaro_Dagdas_GMI_ID1586_onbead_dig_15per_control_9_mCherry_TurboID_ATG8E_LDS_Mon.raw
198223		AT2G18960.1; AT4G30190.1	Symbols: AHA1, PMA, OST2, HA1 H(+)-ATPase 1 chr2:8221858-8227268 FORWARD LENGTH=949 | Symbols: AHA2, PMA2, HA2 H(+)-ATPase 2 chr4:14770820-14775920 REVERSE LENGTH=948	00394; 00394									ü	EVHFLPFNPVDK	198.834	1	6.11856e+07	High				917	0	3	HCD	481.254	1441.75	-0.847613	38.0784	84.456	-75	38728	20240327_E4_NEO8_DelChiaro_Dagdas_GMI_ID1586_onbead_dig_15per_control_9_mCherry_TurboID_ATG8E_LDS_Mon.raw
198224	ü	cont_C00031	Serum albumin OS=Bos_taurus GN=ALB PE=1 SV=4	00139									ü	LKPDPNTLCDEFK	276.844	1	3.88323e+09	High			C9(Methylthio)	1452	1	3	HCD	522.583	1565.73	-0.502763	1.21004	84.4522	-75	38726	20240327_E4_NEO8_DelChiaro_Dagdas_GMI_ID1586_onbead_dig_15per_control_9_mCherry_TurboID_ATG8E_LDS_Mon.raw
198225		AT1G79340.1	Symbols: AtMC4, MC4 metacaspase 4 chr1:29842849-29844368 FORWARD LENGTH=418	00250									ü	IRPSLFDAFGDDSSPK	419.991	1	7.27613e+06	Medium				1634	1	3	HCD	584.625	1751.86	1.05916	4.31039	84.4444	-60	38723	20240327_E4_NEO8_DelChiaro_Dagdas_GMI_ID1586_onbead_dig_15per_control_9_mCherry_TurboID_ATG8E_LDS_Mon.raw
198226	ü	cont_C00031	Serum albumin OS=Bos_taurus GN=ALB PE=1 SV=4	00548									ü	KQTALVELLK	306.209	1	2.36301e+06	High		Q2(Deamidated): 100	Q2(Deamidated)	44	1	2	HCD	572.353	1143.7	-0.362354	18.0837	84.4407	-60	38721	20240327_E4_NEO8_DelChiaro_Dagdas_GMI_ID1586_onbead_dig_15per_control_9_mCherry_TurboID_ATG8E_LDS_Mon.raw
198227		AT3G59970.3; AT2G44160.1	Symbols: MTHFR1 methylenetetrahydrofolate reductase 1 chr3:22151303-22154323 FORWARD LENGTH=592 | Symbols: MTHFR2 methylenetetrahydrofolate reductase 2 chr2:18262301-18265185 FORWARD LENGTH=594	00101; 00101									ü	SNGIQNVLALR	238.163	1	2.30451e+07	High		N2(Deamidated): 100	N2(Deamidated)	429	0	2	HCD	593.333	1185.66	-0.0906993	50.3185	84.4388	-60	38720	20240327_E4_NEO8_DelChiaro_Dagdas_GMI_ID1586_onbead_dig_15per_control_9_mCherry_TurboID_ATG8E_LDS_Mon.raw
198228		AT1G79940.3_x000D_; AT1G79940.2_x000D_; AT1G79940.1	Symbols: ATERDJ2A DnaJ / Sec63 Brl domains-containing protein chr1:30070023-30073237 FORWARD LENGTH=687<|>Symbols: ATERDJ2A DnaJ / Sec63 Brl domains-containing protein chr1:30070023-30073237 FORWARD LENGTH=687<|>Symbols: ATERDJ2A DnaJ / Sec63 Brl domains-containing protein chr1:30070023-30073237 FORWARD LENGTH=687	00139									ü	YFVEFISK	196.05	1	5.18915e+06	High				596	0	2	HCD	516.773	1032.54	-0.778098	21.3275	84.4351	-60	38718	20240327_E4_NEO8_DelChiaro_Dagdas_GMI_ID1586_onbead_dig_15per_control_9_mCherry_TurboID_ATG8E_LDS_Mon.raw
198229		AT1G10290.1; AT1G59610.1	Symbols: ADL6, DRP2A dynamin-like protein 6 chr1:3370774-3377120 FORWARD LENGTH=914 | Symbols: ADL3, CF1, DRP2B, DL3 dynamin-like 3 chr1:21893413-21900780 FORWARD LENGTH=920	00458; 00458									ü	REVVAIASAALDGFK	578.08	1	1.00701e+07	High				343	1	2	HCD	773.933	1546.86	-0.223792	5.34043	84.4308	-45	38716	20240327_E4_NEO8_DelChiaro_Dagdas_GMI_ID1586_onbead_dig_15per_control_9_mCherry_TurboID_ATG8E_LDS_Mon.raw
198230		AT1G07940.2_x000D_; AT5G60390.1_x000D_; AT1G07920.1_x000D_; AT1G07940.1_x000D_; AT1G07930.1_x000D_; AT5G60390.3	Symbols: GTP binding Elongation factor Tu family protein chr1:2463350-2464792 REVERSE LENGTH=449<|>Symbols: GTP binding Elongation factor Tu family protein chr5:24289226-24290675 FORWARD LENGTH=449<|>Symbols: GTP binding Elongation factor Tu family protein chr1:2455559-2457001 FORWARD LENGTH=449<|>Symbols: GTP binding Elongation factor Tu family protein chr1:2463350-2464792 REVERSE LENGTH=449<|>Symbols: GTP binding Elongation factor Tu family protein chr1:2459014-2460458 FORWARD LENGTH=449<|>Symbols: GTP binding Elongation factor Tu family protein chr5:24289226-24290675 FORWARD LENGTH=449	00135									ü	EHALLAFTLGVK	318.736	1	2.53065e+07	High				255	0	3	HCD	433.587	1298.75	-0.0639343	17.1934	84.4215	-45	38711	20240327_E4_NEO8_DelChiaro_Dagdas_GMI_ID1586_onbead_dig_15per_control_9_mCherry_TurboID_ATG8E_LDS_Mon.raw
198231		AT5G35360.1	Symbols: CAC2 acetyl Co-enzyme a carboxylase biotin carboxylase subunit chr5:13584300-13588268 FORWARD LENGTH=537	00427									ü	ITSYLPSGGPFVR	321.777	1	4.04389e+07	Medium				479	0	2	HCD	697.377	1393.75	0.209372	12.6129	84.4196	-45	38710	20240327_E4_NEO8_DelChiaro_Dagdas_GMI_ID1586_onbead_dig_15per_control_9_mCherry_TurboID_ATG8E_LDS_Mon.raw
198232		AT4G18600.1	Symbols: WAVE5, ATSCAR-LIKE, SCARL SCAR family protein chr4:10239947-10247372 REVERSE LENGTH=2028	01337									ü	TFATENSLNEAVFDEK	196.829	1	0	Unknown				2151	0	3	HCD	605.619	1814.84	-1.08466	12.5219	84.4065	-75	38704	20240327_E4_NEO8_DelChiaro_Dagdas_GMI_ID1586_onbead_dig_15per_control_9_mCherry_TurboID_ATG8E_LDS_Mon.raw
198233		AT3G61760.1	Symbols: ADL1B, DL1B DYNAMIN-like 1B chr3:22860546-22864092 REVERSE LENGTH=610	00299									ü	IPGLQSLITK	326.721	1	7.06175e+06	High				50	0	2	HCD	535.334	1069.66	-0.688468	23.874	84.3987	-60	38701	20240327_E4_NEO8_DelChiaro_Dagdas_GMI_ID1586_onbead_dig_15per_control_9_mCherry_TurboID_ATG8E_LDS_Mon.raw
198234		AT3G59970.3	Symbols: MTHFR1 methylenetetrahydrofolate reductase 1 chr3:22151303-22154323 FORWARD LENGTH=592	00450									ü	SDSPAIGWGGPGGYVYQK	394.412	1	8.53855e+06	High				2092	0	3	HCD	613.629	1838.87	1.64997	6.66788	84.3969	-60	38700	20240327_E4_NEO8_DelChiaro_Dagdas_GMI_ID1586_onbead_dig_15per_control_9_mCherry_TurboID_ATG8E_LDS_Mon.raw
198235		AT1G09620.1	Symbols: ATP binding;leucine-tRNA ligases;aminoacyl-tRNA ligases;nucleotide binding;ATP binding;aminoacyl-tRNA ligases chr1:3113077-3116455 REVERSE LENGTH=1091	00902									ü	YLQDSIVLMR	259.706	1	2.35282e+06	Medium				497	0	2	HCD	619.333	1237.66	-1.85639	0	84.395	-60	38699	20240327_E4_NEO8_DelChiaro_Dagdas_GMI_ID1586_onbead_dig_15per_control_9_mCherry_TurboID_ATG8E_LDS_Mon.raw
198236		AT1G23130.1	Symbols: Polyketide cyclase/dehydrase and lipid transport superfamily protein chr1:8200434-8200997 FORWARD LENGTH=160	00141									ü	LLELFAK	221.543	1	5.66312e+06	High				32	0	2	HCD	417.26	833.513	-0.469639	7.25437	84.3932	-60	38698	20240327_E4_NEO8_DelChiaro_Dagdas_GMI_ID1586_onbead_dig_15per_control_9_mCherry_TurboID_ATG8E_LDS_Mon.raw
198237		AT1G03090.2	Symbols: MCCA methylcrotonyl-CoA carboxylase alpha chain, mitochondrial / 3-methylcrotonyl-CoA carboxylase 1 (MCCA) chr1:739715-743819 FORWARD LENGTH=734	00352									ü	VANGEPLPLSQSEVPMSGHAFEAR	511.636	1	1.16047e+09	High		N3(Deamidated): 100	N3(Deamidated)	3261	0	3	HCD	842.076	2524.21	-0.483477	49.3566	84.3834	-45	38693	20240327_E4_NEO8_DelChiaro_Dagdas_GMI_ID1586_onbead_dig_15per_control_9_mCherry_TurboID_ATG8E_LDS_Mon.raw
198238		AT1G07940.2_x000D_; AT5G60390.1_x000D_; AT1G07920.1_x000D_; AT1G07940.1_x000D_; AT1G07930.1_x000D_; AT5G60390.3	Symbols: GTP binding Elongation factor Tu family protein chr1:2463350-2464792 REVERSE LENGTH=449<|>Symbols: GTP binding Elongation factor Tu family protein chr5:24289226-24290675 FORWARD LENGTH=449<|>Symbols: GTP binding Elongation factor Tu family protein chr1:2455559-2457001 FORWARD LENGTH=449<|>Symbols: GTP binding Elongation factor Tu family protein chr1:2463350-2464792 REVERSE LENGTH=449<|>Symbols: GTP binding Elongation factor Tu family protein chr1:2459014-2460458 FORWARD LENGTH=449<|>Symbols: GTP binding Elongation factor Tu family protein chr5:24289226-24290675 FORWARD LENGTH=449	00392									ü	MTPTKPMVVETFSEYPPLGR	455.78	1	1.22529e+07	Medium		M1(Oxidation): 100	M1(Oxidation)	2361	1	3	HCD	766.049	2296.13	-1.27951	0	84.3815	-45	38692	20240327_E4_NEO8_DelChiaro_Dagdas_GMI_ID1586_onbead_dig_15per_control_9_mCherry_TurboID_ATG8E_LDS_Mon.raw
198239		AT2G36880.1_x000D_; AT2G36880.2	Symbols: MAT3 methionine adenosyltransferase 3 chr2:15479721-15480893 REVERSE LENGTH=390<|>Symbols: MAT3 methionine adenosyltransferase 3 chr2:15479721-15480893 REVERSE LENGTH=390	00223									ü	YLDDNTIFHLNPSGR	395.391	1	1.34755e+07	High				1843	0	3	HCD	587.956	1761.85	-0.527723	5.0493	84.3796	-45	38691	20240327_E4_NEO8_DelChiaro_Dagdas_GMI_ID1586_onbead_dig_15per_control_9_mCherry_TurboID_ATG8E_LDS_Mon.raw
198240		AT1G71500.1	Symbols: Rieske (2Fe-2S) domain-containing protein chr1:26936084-26937331 FORWARD LENGTH=287	00228									ü	MIVDEGSEGFGFTK	395.366	1	1.43117e+07	High				1375	0	2	HCD	758.853	1516.7	0.038276	0	84.3759	-45	38689	20240327_E4_NEO8_DelChiaro_Dagdas_GMI_ID1586_onbead_dig_15per_control_9_mCherry_TurboID_ATG8E_LDS_Mon.raw
198241		AT1G10290.1; AT1G59610.1	Symbols: ADL6, DRP2A dynamin-like protein 6 chr1:3370774-3377120 FORWARD LENGTH=914 | Symbols: ADL3, CF1, DRP2B, DL3 dynamin-like 3 chr1:21893413-21900780 FORWARD LENGTH=920	00458; 00458									ü	REVVAIASAALDGFK	452.112	1	1.03677e+08	High				349	1	3	HCD	516.291	1546.86	-0.981684	14.3002	84.3721	-45	38687	20240327_E4_NEO8_DelChiaro_Dagdas_GMI_ID1586_onbead_dig_15per_control_9_mCherry_TurboID_ATG8E_LDS_Mon.raw
198242		AT3G07050.1	Symbols: GTP-binding family protein chr3:2229602-2232279 REVERSE LENGTH=582	00348									ü	DMLVTLYK	195.647	1	2.85734e+08	High				253	0	2	HCD	491.768	982.529	1.06278	91.2955	84.371	-45	38686	20240327_E4_NEO8_DelChiaro_Dagdas_GMI_ID1586_onbead_dig_15per_control_9_mCherry_TurboID_ATG8E_LDS_Mon.raw
198243		AT5G54440.1	Symbols: CLUB, AtTRS130 CLUB chr5:22100056-22107695 FORWARD LENGTH=1259	00980									ü	TIAAHFTDPFDVTTR	232.572	1	673694	Medium				1386	0	3	HCD	564.618	1691.84	-0.263381	7.74824	84.3651	-75	38683	20240327_E4_NEO8_DelChiaro_Dagdas_GMI_ID1586_onbead_dig_15per_control_9_mCherry_TurboID_ATG8E_LDS_Mon.raw
198244		AT3G59970.3	Symbols: MTHFR1 methylenetetrahydrofolate reductase 1 chr3:22151303-22154323 FORWARD LENGTH=592	00450									ü	SDSPAIGWGGPGGYVYQK	284.329	1	8.09696e+06	High				2080	0	3	HCD	613.628	1838.87	-0.142056	0	84.3557	-75	38678	20240327_E4_NEO8_DelChiaro_Dagdas_GMI_ID1586_onbead_dig_15per_control_9_mCherry_TurboID_ATG8E_LDS_Mon.raw
198245		AT5G60540.1	Symbols: EMB2407, ATPDX2, PDX2 pyridoxine biosynthesis 2 chr5:24336874-24338647 REVERSE LENGTH=255	00193									ü	QGNLLATAFHPELTADTR	275.297	1	2.31989e+06	High				1273	0	3	HCD	652.338	1955	0.045042	6.49721	84.3486	-60	38675	20240327_E4_NEO8_DelChiaro_Dagdas_GMI_ID1586_onbead_dig_15per_control_9_mCherry_TurboID_ATG8E_LDS_Mon.raw
198246		AT1G03090.2	Symbols: MCCA methylcrotonyl-CoA carboxylase alpha chain, mitochondrial / 3-methylcrotonyl-CoA carboxylase 1 (MCCA) chr1:739715-743819 FORWARD LENGTH=734	00384									ü	GFLPATGVLNHYRPVAVSPSVR	297.322	1	2.94519e+06	High		N10(Deamidated): 100	N10(Deamidated)	466	1	3	HCD	780.092	2338.26	-1.78626	65.0915	84.3449	-60	38673	20240327_E4_NEO8_DelChiaro_Dagdas_GMI_ID1586_onbead_dig_15per_control_9_mCherry_TurboID_ATG8E_LDS_Mon.raw
198247		AT3G27320.1	Symbols: alpha/beta-Hydrolases superfamily protein chr3:10090307-10092391 FORWARD LENGTH=460	00008									ü	LYSVFFK	187.435	1	5.73248e+06	High				339	0	2	HCD	452.252	903.498	0.128093	14.5453	84.3411	-60	38671	20240327_E4_NEO8_DelChiaro_Dagdas_GMI_ID1586_onbead_dig_15per_control_9_mCherry_TurboID_ATG8E_LDS_Mon.raw
198248		AT3G07050.1	Symbols: GTP-binding family protein chr3:2229602-2232279 REVERSE LENGTH=582	00348									ü	DMLVTLYK	255.998	1	1.53147e+08	High				246	0	2	HCD	491.767	982.527	-0.924745	3.72976	84.3393	-60	38670	20240327_E4_NEO8_DelChiaro_Dagdas_GMI_ID1586_onbead_dig_15per_control_9_mCherry_TurboID_ATG8E_LDS_Mon.raw
198249		AT1G54920.3	Symbols: unknown protein; FUNCTIONS IN: molecular_function unknown; INVOLVED IN: biological_process unknown; EXPRESSED IN: 23 plant structures; EXPRESSED DURING: 15 growth stages. chr1:20470916-20474898 FORWARD LENGTH=901	00532									ü	IGDNGLWEYK	307.122	1	7.3389e+06	Medium		N4(Deamidated): 100	N4(Deamidated)	825	0	2	HCD	598.284	1195.56	-2.49768	21.3427	84.3351	-45	38668	20240327_E4_NEO8_DelChiaro_Dagdas_GMI_ID1586_onbead_dig_15per_control_9_mCherry_TurboID_ATG8E_LDS_Mon.raw
198250		AT2G30490.1	Symbols: ATC4H, C4H, CYP73A5, REF3 cinnamate-4-hydroxylase chr2:12993861-12995683 REVERSE LENGTH=505	00114									ü	GQDMVFTVYGEHWR	312.8	1	7.01482e+06	High				1908	0	3	HCD	575.599	1724.78	-1.2288	15.3051	84.3332	-45	38667	20240327_E4_NEO8_DelChiaro_Dagdas_GMI_ID1586_onbead_dig_15per_control_9_mCherry_TurboID_ATG8E_LDS_Mon.raw
198251		AT5G26780.3_x000D_; AT5G26780.2; AT4G37930.1	Symbols: SHM2 serine hydroxymethyltransferase 2 chr5:9418299-9421725 FORWARD LENGTH=533<|>Symbols: SHM2 serine hydroxymethyltransferase 2 chr5:9418299-9421725 FORWARD LENGTH=533 | Symbols: SHM1, STM, SHMT1 serine transhydroxymethyltransferase 1 chr4:17831891-17834742 REVERSE LENGTH=517	00320; 00320									ü	INQAVFPGLQGGPHNHTITGLAVALK	387.472	1	9.63224e+06	High				253	0	4	HCD	664.119	2653.45	-1.23753	0	84.3283	-45	38664	20240327_E4_NEO8_DelChiaro_Dagdas_GMI_ID1586_onbead_dig_15per_control_9_mCherry_TurboID_ATG8E_LDS_Mon.raw
198252		AT1G14830.1	Symbols: ADL1C, ADL5, DRP1C, DL1C DYNAMIN-like 1C chr1:5107699-5111470 REVERSE LENGTH=614	00559									ü	RSLLNFFYAQVGRK	287.825	1	8.36242e+06	High				371	2	4	HCD	425.491	1698.94	-0.648789	14.303	84.3264	-45	38663	20240327_E4_NEO8_DelChiaro_Dagdas_GMI_ID1586_onbead_dig_15per_control_9_mCherry_TurboID_ATG8E_LDS_Mon.raw
198253		AT3G16640.1	Symbols: TCTP translationally controlled tumor protein chr3:5669709-5670729 REVERSE LENGTH=168	00067									ü	VVDIVDTFR	291.061	1	2.15019e+07	High				263	0	2	HCD	532.292	1063.58	-0.727238	7.20702	84.3246	-45	38662	20240327_E4_NEO8_DelChiaro_Dagdas_GMI_ID1586_onbead_dig_15per_control_9_mCherry_TurboID_ATG8E_LDS_Mon.raw
198254		AT1G77140.1	Symbols: VPS45, ATVPS45 vacuolar protein sorting 45 chr1:28984163-28987681 FORWARD LENGTH=569	00202									ü	LMYQHESALFDFR	245.52	1	957844	High				1558	0	3	HCD	552.933	1656.78	-0.33915	71.9867	84.3154	-75	38658	20240327_E4_NEO8_DelChiaro_Dagdas_GMI_ID1586_onbead_dig_15per_control_9_mCherry_TurboID_ATG8E_LDS_Mon.raw
198255		AT1G65320.1	Symbols: Cystathionine beta-synthase (CBS) family protein chr1:24260168-24262644 REVERSE LENGTH=425	00096									ü	IPVSEVVSPDNTLLK	218.096	1	1.48747e+06	High				265	0	3	HCD	537.638	1610.9	-0.754635	32.995	84.3135	-75	38657	20240327_E4_NEO8_DelChiaro_Dagdas_GMI_ID1586_onbead_dig_15per_control_9_mCherry_TurboID_ATG8E_LDS_Mon.raw
198256		AT1G59610.1	Symbols: ADL3, CF1, DRP2B, DL3 dynamin-like 3 chr1:21893413-21900780 FORWARD LENGTH=920	00391									ü	RIVLEADGYQPYLISPEK	368.808	1	2.37039e+07	High				777	1	3	HCD	697.708	2091.11	-1.8678	20.3732	84.3079	-75	38654	20240327_E4_NEO8_DelChiaro_Dagdas_GMI_ID1586_onbead_dig_15per_control_9_mCherry_TurboID_ATG8E_LDS_Mon.raw
198257		AT3G13290.1; AT3G13300.1	Symbols: VCR varicose-related chr3:4297529-4303113 FORWARD LENGTH=1340 | Symbols: VCS Transducin/WD40 repeat-like superfamily protein chr3:4304085-4309949 FORWARD LENGTH=1344	00209; 00193									ü	VYICYGLK	209.845	1	9.6884e+06	High			C4(Methylthio)	625	0	2	HCD	502.75	1004.49	-0.762558	24.566	84.2986	-60	38650	20240327_E4_NEO8_DelChiaro_Dagdas_GMI_ID1586_onbead_dig_15per_control_9_mCherry_TurboID_ATG8E_LDS_Mon.raw
198258		AT2G36880.1_x000D_; AT2G36880.2	Symbols: MAT3 methionine adenosyltransferase 3 chr2:15479721-15480893 REVERSE LENGTH=390<|>Symbols: MAT3 methionine adenosyltransferase 3 chr2:15479721-15480893 REVERSE LENGTH=390	00223									ü	YLDDNTIFHLNPSGR	395.92	1	5.59688e+07	High				1869	0	3	HCD	587.956	1761.85	-1.04652	5.18528	84.2948	-60	38648	20240327_E4_NEO8_DelChiaro_Dagdas_GMI_ID1586_onbead_dig_15per_control_9_mCherry_TurboID_ATG8E_LDS_Mon.raw
198259		AT3G62820.1	Symbols: Plant invertase/pectin methylesterase inhibitor superfamily protein chr3:23229782-23230366 FORWARD LENGTH=194	00050									ü	TLLPFASVAK	239.781	1	1.2926e+07	High				78	0	2	HCD	523.815	1046.62	-2.09595	26.3964	84.2932	-60	38647	20240327_E4_NEO8_DelChiaro_Dagdas_GMI_ID1586_onbead_dig_15per_control_9_mCherry_TurboID_ATG8E_LDS_Mon.raw
198260		AT3G16640.1	Symbols: TCTP translationally controlled tumor protein chr3:5669709-5670729 REVERSE LENGTH=168	00067									ü	VVDIVDTFR	295.216	1	1.48921e+07	High				255	0	2	HCD	532.292	1063.58	-0.49735	24.7378	84.2913	-60	38646	20240327_E4_NEO8_DelChiaro_Dagdas_GMI_ID1586_onbead_dig_15per_control_9_mCherry_TurboID_ATG8E_LDS_Mon.raw
198261		AT1G08520.1	Symbols: ALB1, ALB-1V, V157, PDE166, CHLD ALBINA 1 chr1:2696538-2700819 FORWARD LENGTH=760	00389									ü	AVELVILPR	267.679	1	1.2283e+07	High				10	0	2	HCD	505.324	1009.64	0.376575	48.0268	84.2835	-45	38642	20240327_E4_NEO8_DelChiaro_Dagdas_GMI_ID1586_onbead_dig_15per_control_9_mCherry_TurboID_ATG8E_LDS_Mon.raw
198262		AT1G50920.1	Symbols: Nucleolar GTP-binding protein chr1:18870555-18872570 FORWARD LENGTH=671	00541									ü	ELSAMGLDPSSAMDR	402.013	1	3.19527e+07	High				1436	0	2	HCD	790.357	1579.71	-1.27533	0	84.2798	-45	38640	20240327_E4_NEO8_DelChiaro_Dagdas_GMI_ID1586_onbead_dig_15per_control_9_mCherry_TurboID_ATG8E_LDS_Mon.raw
198263		AT3G17750.1	Symbols: Protein kinase superfamily protein chr3:6074228-6078428 FORWARD LENGTH=1138	00343									ü	LMNFTWEEK	238.538	1	1.88139e+07	High				962	0	2	HCD	599.283	1197.56	-1.03799	14.0473	84.2779	-45	38639	20240327_E4_NEO8_DelChiaro_Dagdas_GMI_ID1586_onbead_dig_15per_control_9_mCherry_TurboID_ATG8E_LDS_Mon.raw
198264		AT3G08580.1_x000D_; AT3G08580.2	Symbols: AAC1 ADP/ATP carrier 1 chr3:2605706-2607030 REVERSE LENGTH=381<|>Symbols: AAC1 ADP/ATP carrier 1 chr3:2605706-2607030 REVERSE LENGTH=381	00228									ü	QFDGLVDVYR	269.49	1	1.96472e+08	High				735	0	2	HCD	606.305	1211.6	-1.60202	0	84.276	-45	38638	20240327_E4_NEO8_DelChiaro_Dagdas_GMI_ID1586_onbead_dig_15per_control_9_mCherry_TurboID_ATG8E_LDS_Mon.raw
198265		AT3G27320.1	Symbols: alpha/beta-Hydrolases superfamily protein chr3:10090307-10092391 FORWARD LENGTH=460	00008									ü	LYSVFFK	183.158	1	4.25217e+06	High				425	0	2	HCD	452.252	903.497	-0.479068	40.3154	84.2608	-75	38630	20240327_E4_NEO8_DelChiaro_Dagdas_GMI_ID1586_onbead_dig_15per_control_9_mCherry_TurboID_ATG8E_LDS_Mon.raw
198266		AT1G79000.2	Symbols: HAC1 histone acetyltransferase of the CBP family 1 chr1:29716639-29723984 REVERSE LENGTH=1741	01256									ü	GEDYILYCHPEIQK	239.816	1	4.29992e+06	High			C8(Methylthio)	1936	0	3	HCD	585.268	1753.79	-2.18765	27.6287	84.2556	-60	38628	20240327_E4_NEO8_DelChiaro_Dagdas_GMI_ID1586_onbead_dig_15per_control_9_mCherry_TurboID_ATG8E_LDS_Mon.raw
198267		AT3G01340.1_x000D_; AT3G01340.2	Symbols: Transducin/WD40 repeat-like superfamily protein chr3:127557-128465 REVERSE LENGTH=302<|>Symbols: Transducin/WD40 repeat-like superfamily protein chr3:127557-128465 REVERSE LENGTH=302	00238									ü	VIIWTIGK	204.791	1	4.33981e+06	High				143	0	2	HCD	465.295	929.582	0.137211	44.0364	84.2538	-60	38627	20240327_E4_NEO8_DelChiaro_Dagdas_GMI_ID1586_onbead_dig_15per_control_9_mCherry_TurboID_ATG8E_LDS_Mon.raw
198268		AT1G02150.1	Symbols: Tetratricopeptide repeat (TPR)-like superfamily protein chr1:408779-410433 FORWARD LENGTH=524	00367									ü	VYEEWLPVK	198.507	1	5.06996e+06	High				488	0	2	HCD	581.81	1162.61	-1.12716	65.4269	84.2518	-60	38626	20240327_E4_NEO8_DelChiaro_Dagdas_GMI_ID1586_onbead_dig_15per_control_9_mCherry_TurboID_ATG8E_LDS_Mon.raw
198269		AT2G31390.1; AT5G51830.1	Symbols: pfkB-like carbohydrate kinase family protein chr2:13383635-13386116 REVERSE LENGTH=325 | Symbols: pfkB-like carbohydrate kinase family protein chr5:21069709-21071450 FORWARD LENGTH=343	00094; 00108									ü	TALAFVTLR	260.477	1	5.55045e+06	High				68	0	2	HCD	496.3	991.593	-0.461994	15.1121	84.2481	-60	38624	20240327_E4_NEO8_DelChiaro_Dagdas_GMI_ID1586_onbead_dig_15per_control_9_mCherry_TurboID_ATG8E_LDS_Mon.raw
198270		AT3G08580.1_x000D_; AT3G08580.2	Symbols: AAC1 ADP/ATP carrier 1 chr3:2605706-2607030 REVERSE LENGTH=381<|>Symbols: AAC1 ADP/ATP carrier 1 chr3:2605706-2607030 REVERSE LENGTH=381	00228									ü	QFDGLVDVYR	251.736	1	1.34465e+08	High				845	0	2	HCD	606.303	1211.6	-5.0272	18.0449	84.2444	-60	38622	20240327_E4_NEO8_DelChiaro_Dagdas_GMI_ID1586_onbead_dig_15per_control_9_mCherry_TurboID_ATG8E_LDS_Mon.raw
198271		AT2G44060.2_x000D_; AT2G44060.1	Symbols: Late embryogenesis abundant protein, group 2 chr2:18226922-18227988 FORWARD LENGTH=325<|>Symbols: Late embryogenesis abundant protein, group 2 chr2:18226922-18227988 FORWARD LENGTH=325	00290									ü	GNIDVDTPFGAMK	292.172	1	3.06079e+07	High				848	0	2	HCD	682.829	1364.65	-0.943506	85.1719	84.2397	-45	38620	20240327_E4_NEO8_DelChiaro_Dagdas_GMI_ID1586_onbead_dig_15per_control_9_mCherry_TurboID_ATG8E_LDS_Mon.raw
198272		AT1G09340.1	Symbols: CRB, CSP41B, HIP1.3 chloroplast RNA binding chr1:3015473-3018035 FORWARD LENGTH=378	00361									ü	EADFTTDDMILSK	297.414	1	9.90728e+06	Medium				1366	0	2	HCD	743.341	1485.68	-1.46894	0	84.2341	-45	38617	20240327_E4_NEO8_DelChiaro_Dagdas_GMI_ID1586_onbead_dig_15per_control_9_mCherry_TurboID_ATG8E_LDS_Mon.raw
198273		AT1G03090.2	Symbols: MCCA methylcrotonyl-CoA carboxylase alpha chain, mitochondrial / 3-methylcrotonyl-CoA carboxylase 1 (MCCA) chr1:739715-743819 FORWARD LENGTH=734	00384									ü	GFLPATGVLNHYRPVAVSPSVR	251.857	1	3.60165e+08	High		N10(Deamidated): 100	N10(Deamidated)	375	1	4	HCD	585.324	2338.27	2.56834	35.2842	84.2322	-45	38616	20240327_E4_NEO8_DelChiaro_Dagdas_GMI_ID1586_onbead_dig_15per_control_9_mCherry_TurboID_ATG8E_LDS_Mon.raw
198274		AT5G11710.1	Symbols: ENTH/VHS family protein chr5:3772981-3776316 FORWARD LENGTH=560	00481									ü	ASLADVGVVGDLSNEDGNK	360.349	1	1.33304e+07	High				1965	0	3	HCD	620.637	1859.9	-0.169239	17.6205	84.2303	-45	38615	20240327_E4_NEO8_DelChiaro_Dagdas_GMI_ID1586_onbead_dig_15per_control_9_mCherry_TurboID_ATG8E_LDS_Mon.raw
198275		AT1G03090.2	Symbols: MCCA methylcrotonyl-CoA carboxylase alpha chain, mitochondrial / 3-methylcrotonyl-CoA carboxylase 1 (MCCA) chr1:739715-743819 FORWARD LENGTH=734	00384									ü	GFLPATGVLNHYRPVAVSPSVR	150.667	1	1.84967e+07	High		N10(Deamidated): 100	N10(Deamidated)	398	1	3	HCD	780.095	2338.27	1.42572	92.1339	84.2245	-75	38612	20240327_E4_NEO8_DelChiaro_Dagdas_GMI_ID1586_onbead_dig_15per_control_9_mCherry_TurboID_ATG8E_LDS_Mon.raw
198276		AT1G14830.1	Symbols: ADL1C, ADL5, DRP1C, DL1C DYNAMIN-like 1C chr1:5107699-5111470 REVERSE LENGTH=614	00577									ü	LGAMLDEDPQLMER	373.932	1	2.71475e+06	High				1654	0	2	HCD	809.384	1617.76	-0.362158	0	84.2133	-75	38606	20240327_E4_NEO8_DelChiaro_Dagdas_GMI_ID1586_onbead_dig_15per_control_9_mCherry_TurboID_ATG8E_LDS_Mon.raw
198277		AT1G14830.1	Symbols: ADL1C, ADL5, DRP1C, DL1C DYNAMIN-like 1C chr1:5107699-5111470 REVERSE LENGTH=614	00577									ü	LGAMLDEDPQLMER	453.572	1	1.10022e+07	High				1632	0	2	HCD	809.384	1617.76	0.090774	0	84.2082	-60	38604	20240327_E4_NEO8_DelChiaro_Dagdas_GMI_ID1586_onbead_dig_15per_control_9_mCherry_TurboID_ATG8E_LDS_Mon.raw
198278		AT4G34030.1	Symbols: MCCB 3-methylcrotonyl-CoA carboxylase chr4:16301298-16303949 FORWARD LENGTH=587	00328									ü	NLVYKEPLYDINELR	421.158	1	1.66762e+08	High				808	1	3	HCD	627.004	1879	0.338677	5.01213	84.2045	-60	38602	20240327_E4_NEO8_DelChiaro_Dagdas_GMI_ID1586_onbead_dig_15per_control_9_mCherry_TurboID_ATG8E_LDS_Mon.raw
198279		AT1G69030.1	Symbols: BSD domain-containing protein chr1:25947429-25949262 REVERSE LENGTH=317	00210									ü	IYFTLVSTHVAPYER	383.663	1	7.35086e+06	Medium				835	0	3	HCD	599.317	1795.94	-0.890188	8.85413	84.2026	-60	38601	20240327_E4_NEO8_DelChiaro_Dagdas_GMI_ID1586_onbead_dig_15per_control_9_mCherry_TurboID_ATG8E_LDS_Mon.raw
198280		AT1G03350.1	Symbols: BSD domain-containing protein chr1:822834-824246 REVERSE LENGTH=470	00158									ü	AVQGDLNTYCEEPEDSDDYK	326.265	1	1.25574e+07	High			C10(Methylthio)	1704	0	3	HCD	779.643	2336.92	-0.450695	17.2573	84.2008	-60	38600	20240327_E4_NEO8_DelChiaro_Dagdas_GMI_ID1586_onbead_dig_15per_control_9_mCherry_TurboID_ATG8E_LDS_Mon.raw
198281		AT4G03280.1	Symbols: PETC, PGR1 photosynthetic electron transfer C chr4:1440314-1441717 FORWARD LENGTH=229	00191									ü	GPAPLSLALAHADIDEAGK	548.406	1	3.322e+07	High				900	0	3	HCD	615.995	1845.97	-0.0315106	0	84.1989	-60	38599	20240327_E4_NEO8_DelChiaro_Dagdas_GMI_ID1586_onbead_dig_15per_control_9_mCherry_TurboID_ATG8E_LDS_Mon.raw
198282		AT1G14830.1	Symbols: ADL1C, ADL5, DRP1C, DL1C DYNAMIN-like 1C chr1:5107699-5111470 REVERSE LENGTH=614	00577									ü	LGAMLDEDPQLMER	400.154	1	6.4026e+07	High				1632	0	3	HCD	539.925	1617.76	0.0447341	20.4182	84.1956	-60	38597	20240327_E4_NEO8_DelChiaro_Dagdas_GMI_ID1586_onbead_dig_15per_control_9_mCherry_TurboID_ATG8E_LDS_Mon.raw
198283		AT5G56010.1; AT5G56030.1	Symbols: HSP81-3, Hsp81.3, AtHsp90-3, AtHsp90.3 heat shock protein 81-3 chr5:22681410-22683911 FORWARD LENGTH=699 | Symbols: HSP81-2, ERD8, HSP90.2, AtHsp90.2 heat shock protein 81-2 chr5:22686923-22689433 FORWARD LENGTH=699	00055; 00055									ü	SKLDGQPELFIHIIPDK	369.598	1	1.77139e+07	High				360	1	4	HCD	488.273	1950.07	0.779079	0	84.1915	-45	38595	20240327_E4_NEO8_DelChiaro_Dagdas_GMI_ID1586_onbead_dig_15per_control_9_mCherry_TurboID_ATG8E_LDS_Mon.raw
198284		AT3G19980.1; AT1G50370.1	Symbols: ATFYPP3, EMB2736, STPP, FYPP3 flower-specific, phytochrome-associated protein phosphatase 3 chr3:6962008-6964761 FORWARD LENGTH=303 | Symbols: Calcineurin-like metallo-phosphoesterase superfamily protein chr1:18658894-18661672 FORWARD LENGTH=303	00208; 00208									ü	GAGWLFGSR	269.558	1	1.33013e+07	Medium				371	0	2	HCD	475.747	950.487	2.95152	0	84.1896	-45	38594	20240327_E4_NEO8_DelChiaro_Dagdas_GMI_ID1586_onbead_dig_15per_control_9_mCherry_TurboID_ATG8E_LDS_Mon.raw
198285		AT5G15530.1	Symbols: BCCP2, CAC1-B biotin carboxyl carrier protein 2 chr5:5038955-5040437 FORWARD LENGTH=255	00104									ü	DIVELELK	183.375	1	3.49498e+08	High				259	0	2	HCD	479.775	958.542	-3.55165	0	84.1878	-45	38593	20240327_E4_NEO8_DelChiaro_Dagdas_GMI_ID1586_onbead_dig_15per_control_9_mCherry_TurboID_ATG8E_LDS_Mon.raw
198286		AT3G53260.1	Symbols: PAL2, ATPAL2 phenylalanine ammonia-lyase 2 chr3:19744256-19746619 REVERSE LENGTH=717	00611									ü	NAVTSIFQK	223.732	1	1.07681e+07	Medium		N1(Deamidated): 100	N1(Deamidated)	264	0	2	HCD	504.77	1008.53	-2.31053	26.1082	84.1859	-45	38592	20240327_E4_NEO8_DelChiaro_Dagdas_GMI_ID1586_onbead_dig_15per_control_9_mCherry_TurboID_ATG8E_LDS_Mon.raw
198287		AT5G35360.1	Symbols: CAC2 acetyl Co-enzyme a carboxylase biotin carboxylase subunit chr5:13584300-13588268 FORWARD LENGTH=537	00478									ü	ALNDTIITGVPTTINYHK	318.315	1	1.62327e+07	High		N3(Deamidated): 100	N3(Deamidated)	946	0	3	HCD	658.017	1972.04	-1.4101	9.48231	84.184	-45	38591	20240327_E4_NEO8_DelChiaro_Dagdas_GMI_ID1586_onbead_dig_15per_control_9_mCherry_TurboID_ATG8E_LDS_Mon.raw
198288		AT5G12140.1	Symbols: ATCYS1, CYS1 cystatin-1 chr5:3923295-3923936 REVERSE LENGTH=101	00015									ü	DIDANANDLQVESLAR	185.354	1	9.89829e+06	High				1627	0	3	HCD	581.954	1743.85	-1.51471	0	84.1744	-75	38586	20240327_E4_NEO8_DelChiaro_Dagdas_GMI_ID1586_onbead_dig_15per_control_9_mCherry_TurboID_ATG8E_LDS_Mon.raw
198289		AT1G03350.1	Symbols: BSD domain-containing protein chr1:822834-824246 REVERSE LENGTH=470	00158									ü	AVQGDLNTYCEEPEDSDDYK	353.344	1	8.96611e+06	High			C10(Methylthio)	1700	0	3	HCD	779.643	2336.92	-0.68545	2.01778	84.1707	-75	38584	20240327_E4_NEO8_DelChiaro_Dagdas_GMI_ID1586_onbead_dig_15per_control_9_mCherry_TurboID_ATG8E_LDS_Mon.raw
198290		AT1G14830.1	Symbols: ADL1C, ADL5, DRP1C, DL1C DYNAMIN-like 1C chr1:5107699-5111470 REVERSE LENGTH=614	00577									ü	LGAMLDEDPQLMER	420.997	1	1.74869e+07	High				1627	0	3	HCD	539.925	1617.76	-0.747251	0	84.1688	-75	38583	20240327_E4_NEO8_DelChiaro_Dagdas_GMI_ID1586_onbead_dig_15per_control_9_mCherry_TurboID_ATG8E_LDS_Mon.raw
198291		AT3G44310.1_x000D_; AT3G44310.3	Symbols: NIT1, ATNIT1, NITI nitrilase 1 chr3:15986901-15988841 FORWARD LENGTH=346<|>Symbols: NIT1, ATNIT1, NITI nitrilase 1 chr3:15986901-15988841 FORWARD LENGTH=346	00006									ü	DMSTVQNATPFNGVAPSTTVR	450.241	1	1.22418e+07	High		N12(Deamidated): 100	N12(Deamidated)	2755	0	3	HCD	732.019	2194.04	-0.539412	0.572636	84.1672	-75	38582	20240327_E4_NEO8_DelChiaro_Dagdas_GMI_ID1586_onbead_dig_15per_control_9_mCherry_TurboID_ATG8E_LDS_Mon.raw
198292		AT5G49930.1	Symbols: emb1441 zinc knuckle (CCHC-type) family protein chr5:20308260-20312736 REVERSE LENGTH=1080	00617									ü	IVTSAWWVYPHQVTK	210.995	1	4.46259e+06	High				829	0	3	HCD	605.657	1814.96	-0.821073	5.52863	84.1572	-60	38578	20240327_E4_NEO8_DelChiaro_Dagdas_GMI_ID1586_onbead_dig_15per_control_9_mCherry_TurboID_ATG8E_LDS_Mon.raw
198293		AT5G56010.1; AT5G56030.1	Symbols: HSP81-3, Hsp81.3, AtHsp90-3, AtHsp90.3 heat shock protein 81-3 chr5:22681410-22683911 FORWARD LENGTH=699 | Symbols: HSP81-2, ERD8, HSP90.2, AtHsp90.2 heat shock protein 81-2 chr5:22686923-22689433 FORWARD LENGTH=699	00055; 00055									ü	SKLDGQPELFIHIIPDK	392.562	1	9.88517e+06	High				388	1	3	HCD	650.694	1950.07	-0.903837	22.5231	84.1535	-60	38576	20240327_E4_NEO8_DelChiaro_Dagdas_GMI_ID1586_onbead_dig_15per_control_9_mCherry_TurboID_ATG8E_LDS_Mon.raw
198294		AT5G15530.1	Symbols: BCCP2, CAC1-B biotin carboxyl carrier protein 2 chr5:5038955-5040437 FORWARD LENGTH=255	00104									ü	DIVELELK	215.27	1	4.27483e+09	High				273	0	2	HCD	479.776	958.545	-0.749626	1.75389	84.1479	-60	38573	20240327_E4_NEO8_DelChiaro_Dagdas_GMI_ID1586_onbead_dig_15per_control_9_mCherry_TurboID_ATG8E_LDS_Mon.raw
198295		AT5G65910.1	Symbols: BSD domain-containing protein chr5:26361592-26363341 REVERSE LENGTH=432	00230									ü	DHALLLSTPQVLEAR	378.571	1	5.44754e+06	High				336	0	3	HCD	554.978	1662.92	1.22142	25.5982	84.1438	-45	38571	20240327_E4_NEO8_DelChiaro_Dagdas_GMI_ID1586_onbead_dig_15per_control_9_mCherry_TurboID_ATG8E_LDS_Mon.raw
198296		AT1G14830.1	Symbols: ADL1C, ADL5, DRP1C, DL1C DYNAMIN-like 1C chr1:5107699-5111470 REVERSE LENGTH=614	00577									ü	LGAMLDEDPQLMER	530.309	1	2.69558e+08	High				1641	0	2	HCD	809.384	1617.76	0.242364	0	84.1419	-45	38570	20240327_E4_NEO8_DelChiaro_Dagdas_GMI_ID1586_onbead_dig_15per_control_9_mCherry_TurboID_ATG8E_LDS_Mon.raw
198297		AT5G16880.2_x000D_; AT5G16880.1	Symbols: Target of Myb protein 1 chr5:5549658-5551274 FORWARD LENGTH=407<|>Symbols: Target of Myb protein 1 chr5:5549658-5551274 FORWARD LENGTH=407	00164									ü	YLPVFEETYK	225.011	1	1.39299e+07	Medium				899	0	2	HCD	644.825	1288.64	-2.31662	0	84.1387	-45	38568	20240327_E4_NEO8_DelChiaro_Dagdas_GMI_ID1586_onbead_dig_15per_control_9_mCherry_TurboID_ATG8E_LDS_Mon.raw
198298		AT3G09840.1	Symbols: CDC48, ATCDC48, CDC48A cell division cycle 48 chr3:3019494-3022832 FORWARD LENGTH=809	00015									ü	DFSTAILER	193.905	1	8.41116e+06	High				320	0	2	HCD	526.275	1051.54	0.436581	0	84.1349	-45	38566	20240327_E4_NEO8_DelChiaro_Dagdas_GMI_ID1586_onbead_dig_15per_control_9_mCherry_TurboID_ATG8E_LDS_Mon.raw
198299		AT2G31610.1; AT3G53870.1	Symbols: Ribosomal protein S3 family protein chr2:13450384-13451669 FORWARD LENGTH=250 | Symbols: Ribosomal protein S3 family protein chr3:19951547-19952782 FORWARD LENGTH=249	00079; 00079									ü	FPVDSVELYAEK	309.852	1	1.17772e+08	High				954	0	2	HCD	698.853	1396.7	-0.152391	82.7059	84.1331	-45	38565	20240327_E4_NEO8_DelChiaro_Dagdas_GMI_ID1586_onbead_dig_15per_control_9_mCherry_TurboID_ATG8E_LDS_Mon.raw
198300	ü	cont_C00293	Streptavidin OS=Streptomyces avidinii PE=1 SV=1	00109									ü	NAHSATTWSGQYVGGAEAR	182.563	1	3.40996e+10	Medium				2698	0	3	HCD	654.973	1962.9	-0.946497	0	84.1217	-75	38559	20240327_E4_NEO8_DelChiaro_Dagdas_GMI_ID1586_onbead_dig_15per_control_9_mCherry_TurboID_ATG8E_LDS_Mon.raw
198301		AT5G62300.2_x000D_; AT3G45030.1_x000D_; AT5G62300.1	Symbols: Ribosomal protein S10p/S20e family protein chr5:25021388-25022235 REVERSE LENGTH=124<|>Symbols: Ribosomal protein S10p/S20e family protein chr3:16471606-16472312 REVERSE LENGTH=124<|>Symbols: Ribosomal protein S10p/S20e family protein chr5:25021388-25022235 REVERSE LENGTH=124	00073									ü	APCGEGTNTWDRFELR	280.214	1	2.6688e+06	High			C3(Methylthio)	2280	1	3	HCD	633.282	1897.83	-0.206052	0	84.1198	-75	38558	20240327_E4_NEO8_DelChiaro_Dagdas_GMI_ID1586_onbead_dig_15per_control_9_mCherry_TurboID_ATG8E_LDS_Mon.raw
198302		AT3G12020.2	Symbols: P-loop containing nucleoside triphosphate hydrolases superfamily protein chr3:3827016-3834146 FORWARD LENGTH=1044	00631									ü	MSDELDLLR	236.756	1	2.52692e+06	High				606	0	2	HCD	546.273	1091.54	-1.59031	43.7754	84.1083	-60	38553	20240327_E4_NEO8_DelChiaro_Dagdas_GMI_ID1586_onbead_dig_15per_control_9_mCherry_TurboID_ATG8E_LDS_Mon.raw
198303		AT4G34050.1	Symbols: CCoAOMT1 S-adenosyl-L-methionine-dependent methyltransferases superfamily protein chr4:16310844-16311973 FORWARD LENGTH=259	00165									ü	NHGTYDFIFVDADK	288.06	1	6.50099e+06	High				1682	0	3	HCD	547.923	1641.75	0.246547	4.09096	84.1064	-60	38552	20240327_E4_NEO8_DelChiaro_Dagdas_GMI_ID1586_onbead_dig_15per_control_9_mCherry_TurboID_ATG8E_LDS_Mon.raw
198304		AT5G35360.1	Symbols: CAC2 acetyl Co-enzyme a carboxylase biotin carboxylase subunit chr5:13584300-13588268 FORWARD LENGTH=537	00478									ü	ALNDTIITGVPTTINYHK	334.601	1	2.83223e+07	High		N3(Deamidated): 100	N3(Deamidated)	869	0	3	HCD	658.018	1972.04	0.262068	0	84.1045	-60	38551	20240327_E4_NEO8_DelChiaro_Dagdas_GMI_ID1586_onbead_dig_15per_control_9_mCherry_TurboID_ATG8E_LDS_Mon.raw
198305		AT1G12270.1	Symbols: Hop1 stress-inducible protein, putative chr1:4172105-4174575 FORWARD LENGTH=572	00148									ü	GFLQQPDFVNMMQEIQK	452.331	1	1.79225e+07	High		M11(Oxidation): 100; M12(Oxidation): 100	M11(Oxidation); M12(Oxidation)	2783	0	3	HCD	695.664	2084.98	-0.254084	0	84.1026	-60	38550	20240327_E4_NEO8_DelChiaro_Dagdas_GMI_ID1586_onbead_dig_15per_control_9_mCherry_TurboID_ATG8E_LDS_Mon.raw
198306		AT1G03090.2	Symbols: MCCA methylcrotonyl-CoA carboxylase alpha chain, mitochondrial / 3-methylcrotonyl-CoA carboxylase 1 (MCCA) chr1:739715-743819 FORWARD LENGTH=734	00352									ü	VANGEPLPLSQSEVPMSGHAFEAR	221.262	1	1.16047e+09	High		N3(Deamidated): 99.51	Q11(Deamidated)	3264	0	3	HCD	842.076	2524.21	-0.479865	0	84.0967	-45	38547	20240327_E4_NEO8_DelChiaro_Dagdas_GMI_ID1586_onbead_dig_15per_control_9_mCherry_TurboID_ATG8E_LDS_Mon.raw
198307		AT4G26110.1	Symbols: NAP1;1, ATNAP1;1 nucleosome assembly protein1;1 chr4:13232712-13235502 FORWARD LENGTH=372	00204									ü	AMGTEIDWYPGK	286.575	1	1.06187e+07	Medium				1035	0	2	HCD	684.318	1367.63	-0.598193	26.7676	84.0911	-45	38544	20240327_E4_NEO8_DelChiaro_Dagdas_GMI_ID1586_onbead_dig_15per_control_9_mCherry_TurboID_ATG8E_LDS_Mon.raw
198308		AT3G12780.1; AT1G56190.1	Symbols: PGK1 phosphoglycerate kinase 1 chr3:4061127-4063140 REVERSE LENGTH=481 | Symbols: Phosphoglycerate kinase family protein chr1:21028403-21030454 FORWARD LENGTH=478	00244; 00241									ü	PSVAGFLLQK	362.698	1	2.13246e+07	High				210	0	2	HCD	530.313	1059.62	-1.38711	0	84.0892	-45	38543	20240327_E4_NEO8_DelChiaro_Dagdas_GMI_ID1586_onbead_dig_15per_control_9_mCherry_TurboID_ATG8E_LDS_Mon.raw
198309		AT1G33120.1_x000D_; AT1G33140.1	Symbols: Ribosomal protein L6 family chr1:12010986-12012223 FORWARD LENGTH=194<|>Symbols: PGY2 Ribosomal protein L6 family chr1:12023360-12024502 FORWARD LENGTH=194	00129									ü	VEMLDGVTIVR	289.942	1	7.77968e+07	High				501	0	2	HCD	616.338	1231.67	-2.11402	0	84.0862	-45	38541	20240327_E4_NEO8_DelChiaro_Dagdas_GMI_ID1586_onbead_dig_15per_control_9_mCherry_TurboID_ATG8E_LDS_Mon.raw
198310		AT2G21390.1; AT1G62020.1	Symbols: Coatomer, alpha subunit chr2:9152428-9156577 FORWARD LENGTH=1218 | Symbols: Coatomer, alpha subunit chr1:22919814-22923728 FORWARD LENGTH=1216	00565; 00565									ü	TLDVPIYITK	309.118	1	1.14109e+07	Medium				123	0	2	HCD	581.839	1162.67	-1.14201	77.4539	84.0634	-60	38530	20240327_E4_NEO8_DelChiaro_Dagdas_GMI_ID1586_onbead_dig_15per_control_9_mCherry_TurboID_ATG8E_LDS_Mon.raw
198311		AT5G42950.1	Symbols: GYF domain-containing protein chr5:17224436-17231044 FORWARD LENGTH=1714	01489									ü	SKGDDDLFWGPVEQSTQDTK	351.964	1	8.51749e+06	High				3553	1	3	HCD	751.683	2253.03	1.18975	15.3316	84.0615	-60	38529	20240327_E4_NEO8_DelChiaro_Dagdas_GMI_ID1586_onbead_dig_15per_control_9_mCherry_TurboID_ATG8E_LDS_Mon.raw
198312		AT3G62250.1	Symbols: UBQ5 ubiquitin 5 chr3:23037138-23037611 FORWARD LENGTH=157	00100									ü	LAVLQFYKIDGSGK	367.683	1	5.77838e+06	High				273	1	3	HCD	513.624	1538.86	-0.0940519	19.658	84.0597	-60	38528	20240327_E4_NEO8_DelChiaro_Dagdas_GMI_ID1586_onbead_dig_15per_control_9_mCherry_TurboID_ATG8E_LDS_Mon.raw
198313		AT5G22640.1	Symbols: emb1211 MORN (Membrane Occupation and Recognition Nexus) repeat-containing protein chr5:7529423-7533641 FORWARD LENGTH=871	00643									ü	KTEMGLTEEDEDVLVPVYK	385.26	1	6.10534e+06	High				2142	1	3	HCD	732.364	2195.08	-0.017681	3.5006	84.0578	-60	38527	20240327_E4_NEO8_DelChiaro_Dagdas_GMI_ID1586_onbead_dig_15per_control_9_mCherry_TurboID_ATG8E_LDS_Mon.raw
198314		AT5G20290.1	Symbols: Ribosomal protein S8e family protein chr5:6851695-6853012 REVERSE LENGTH=222	00079									ü	VLDVVYNASNNELVR	359.142	1	5.23855e+07	High		N10(Deamidated): 99.87	N10(Deamidated)	1122	0	3	HCD	569.296	1705.87	-0.530662	0.628335	84.0559	-60	38526	20240327_E4_NEO8_DelChiaro_Dagdas_GMI_ID1586_onbead_dig_15per_control_9_mCherry_TurboID_ATG8E_LDS_Mon.raw
198315		AT2G20630.1	Symbols: PIA1 PP2C induced by AVRRPM1 chr2:8897826-8899648 REVERSE LENGTH=279	00266									ü	QSTDDISCIVVR	310.891	1	8.05206e+06	Medium			C8(Methylthio)	1201	0	2	HCD	691.328	1381.65	2.95336	30.5041	84.0447	-45	38520	20240327_E4_NEO8_DelChiaro_Dagdas_GMI_ID1586_onbead_dig_15per_control_9_mCherry_TurboID_ATG8E_LDS_Mon.raw
198316		AT1G03090.2	Symbols: MCCA methylcrotonyl-CoA carboxylase alpha chain, mitochondrial / 3-methylcrotonyl-CoA carboxylase 1 (MCCA) chr1:739715-743819 FORWARD LENGTH=734	00352									ü	VANGEPLPLSQSEVPMSGHAFEAR	594.101	1	9.40097e+07	Medium		N3(Deamidated): 100; M16(Oxidation): 100	N3(Deamidated); M16(Oxidation)	3550	0	3	HCD	847.408	2540.21	-0.157543	0	84.0428	-45	38519	20240327_E4_NEO8_DelChiaro_Dagdas_GMI_ID1586_onbead_dig_15per_control_9_mCherry_TurboID_ATG8E_LDS_Mon.raw
198317		AT5G35360.1	Symbols: CAC2 acetyl Co-enzyme a carboxylase biotin carboxylase subunit chr5:13584300-13588268 FORWARD LENGTH=537	00219									ü	VANEIGFPVMIK	530.465	1	1.65744e+08	High		M10(Oxidation): 100	M10(Oxidation)	526	0	2	HCD	667.362	1333.72	-0.825535	3.05531	84.0391	-45	38517	20240327_E4_NEO8_DelChiaro_Dagdas_GMI_ID1586_onbead_dig_15per_control_9_mCherry_TurboID_ATG8E_LDS_Mon.raw
198318		AT1G70730.3	Symbols: PGM2 Phosphoglucomutase/phosphomannomutase family protein chr1:26669020-26673166 REVERSE LENGTH=662	00539									ü	ELMGLLVK	192.184	1	2.72286e+06	High				250	0	2	HCD	451.773	902.538	-0.158955	7.35012	84.0258	-75	38510	20240327_E4_NEO8_DelChiaro_Dagdas_GMI_ID1586_onbead_dig_15per_control_9_mCherry_TurboID_ATG8E_LDS_Mon.raw
198319		AT1G12270.1	Symbols: Hop1 stress-inducible protein, putative chr1:4172105-4174575 FORWARD LENGTH=572	00148									ü	GFLQQPDFVNMMQEIQK	473.415	1	2.62297e+07	High		M11(Oxidation): 100; M12(Oxidation): 100	M11(Oxidation); M12(Oxidation)	2781	0	3	HCD	695.664	2084.98	0.361565	0	84.0239	-75	38509	20240327_E4_NEO8_DelChiaro_Dagdas_GMI_ID1586_onbead_dig_15per_control_9_mCherry_TurboID_ATG8E_LDS_Mon.raw
198320		AT5G35180.4	Symbols: Protein of unknown function (DUF1336) chr5:13424538-13432787 FORWARD LENGTH=811	00362									ü	GQDGTYTILQFPAVHK	178.573	1	3.81468e+06	High				1073	0	3	HCD	592.309	1774.91	0.669529	12.3785	84.0157	-60	38505	20240327_E4_NEO8_DelChiaro_Dagdas_GMI_ID1586_onbead_dig_15per_control_9_mCherry_TurboID_ATG8E_LDS_Mon.raw
198321		AT1G21380.1	Symbols: Target of Myb protein 1 chr1:7485806-7488032 REVERSE LENGTH=506	00481									ü	DLMDFAK	173.202	1	7.41818e+06	High				193	0	2	HCD	420.202	839.396	-0.587582	0	84.01	-60	38502	20240327_E4_NEO8_DelChiaro_Dagdas_GMI_ID1586_onbead_dig_15per_control_9_mCherry_TurboID_ATG8E_LDS_Mon.raw
198322	ü	cont_C00260	Trypsin OS=Sus scrofa PE=1 SV=1	00058									ü	LGEHNIDVLEGNEQFINAAK	457.205	1	2.04595e+09	High				1879	0	3	HCD	737.706	2211.1	-0.199777	0	84.0082	-60	38501	20240327_E4_NEO8_DelChiaro_Dagdas_GMI_ID1586_onbead_dig_15per_control_9_mCherry_TurboID_ATG8E_LDS_Mon.raw
198323		AT3G17750.1	Symbols: Protein kinase superfamily protein chr3:6074228-6078428 FORWARD LENGTH=1138	00290									ü	EQEDDVATALYLGK	254.953	1	1.30363e+07	High				1360	0	2	HCD	776.38	1551.75	-1.18095	81.4938	84.0022	-45	38498	20240327_E4_NEO8_DelChiaro_Dagdas_GMI_ID1586_onbead_dig_15per_control_9_mCherry_TurboID_ATG8E_LDS_Mon.raw
198324		AT4G20890.1	Symbols: TUB9 tubulin beta-9 chain chr4:11182218-11183840 FORWARD LENGTH=444	00351									ü	SSVCDIAPTGLK	245.773	1	1.18813e+07	High			C4(Methylthio)	742	0	2	HCD	618.802	1236.6	1.06879	21.6572	83.9966	-45	38495	20240327_E4_NEO8_DelChiaro_Dagdas_GMI_ID1586_onbead_dig_15per_control_9_mCherry_TurboID_ATG8E_LDS_Mon.raw
198325		AT1G21380.1	Symbols: Target of Myb protein 1 chr1:7485806-7488032 REVERSE LENGTH=506	00481									ü	DLMDFAK	174.591	1	1.07168e+06	Medium				193	0	2	HCD	420.202	839.396	-0.441794	8.26328	83.9817	-75	38488	20240327_E4_NEO8_DelChiaro_Dagdas_GMI_ID1586_onbead_dig_15per_control_9_mCherry_TurboID_ATG8E_LDS_Mon.raw
198326		AT1G77180.2_x000D_; AT1G77180.1	Symbols: SKIP chromatin protein family chr1:28999791-29001632 REVERSE LENGTH=613<|>Symbols: SKIP chromatin protein family chr1:28999791-29001632 REVERSE LENGTH=613	00134									ü	NEGDLGTVVDEEEELQK	295.527	1	1.57321e+06	Medium				2280	0	3	HCD	635.295	1903.87	-2.93173	2.70042	83.978	-75	38486	20240327_E4_NEO8_DelChiaro_Dagdas_GMI_ID1586_onbead_dig_15per_control_9_mCherry_TurboID_ATG8E_LDS_Mon.raw
198327		AT5G40450.1	Symbols: unknown protein; FUNCTIONS IN: molecular_function unknown; INVOLVED IN: biological_process unknown; LOCATED IN: chloroplast, plasma membrane; EXPRESSED IN: 24 plant structures; EXPRESSED DURING: 13 growth stages; Has 30201 Blast hits to 17322 proteins in 780 species: Archae - 12; Bacteria - 1396; Metazoa - 17338; Fungi - 3422; Plants - 5037; Viruses - 0; Other Eukaryotes - 2996 (source: NCBI BLink). chr5:16184799-16195513 REVERSE LENGTH=2889	02783									ü	DLFSVVK	171.347	1	3.16272e+06	High				58	0	2	HCD	404.234	807.461	-0.208837	0	83.9761	-75	38485	20240327_E4_NEO8_DelChiaro_Dagdas_GMI_ID1586_onbead_dig_15per_control_9_mCherry_TurboID_ATG8E_LDS_Mon.raw
198328		AT1G15690.1	Symbols: AVP1, ATAVP3, AVP-3, AtVHP1;1 Inorganic H pyrophosphatase family protein chr1:5399115-5402185 FORWARD LENGTH=770	00615									ü	QFNTIPGLMEGTAKPDYATCVK	333.455	1	8.09445e+06	Low		M9(Oxidation): 100	M9(Oxidation); C20(Methylthio)	3834	1	3	HCD	816.048	2446.13	-6.22787	0	83.9716	-60	38483	20240327_E4_NEO8_DelChiaro_Dagdas_GMI_ID1586_onbead_dig_15per_control_9_mCherry_TurboID_ATG8E_LDS_Mon.raw
198329		AT1G01320.2	Symbols: Tetratricopeptide repeat (TPR)-like superfamily protein chr1:121582-130099 REVERSE LENGTH=1787	01755									ü	MPISLLNRPYDSQPFK	344.76	1	1.04456e+07	High				1020	1	3	HCD	636	1905.99	-1.4457	9.66752	83.964	-60	38479	20240327_E4_NEO8_DelChiaro_Dagdas_GMI_ID1586_onbead_dig_15per_control_9_mCherry_TurboID_ATG8E_LDS_Mon.raw
198330		AT1G23410.1; AT3G62250.1	Symbols: Ribosomal protein S27a / Ubiquitin family protein chr1:8314940-8315410 FORWARD LENGTH=156 | Symbols: UBQ5 ubiquitin 5 chr3:23037138-23037611 FORWARD LENGTH=157	00100; 00100									ü	LAVLQFYK	252.965	1	1.28434e+10	High				87	0	2	HCD	491.292	981.576	-0.411399	0.97575	83.9439	-45	38468	20240327_E4_NEO8_DelChiaro_Dagdas_GMI_ID1586_onbead_dig_15per_control_9_mCherry_TurboID_ATG8E_LDS_Mon.raw
198331		AT2G17980.1	Symbols: ATSLY1 Sec1/munc18-like (SM) proteins superfamily chr2:7824352-7826404 FORWARD LENGTH=627	00016									ü	MLNLNQPLNPSGTANEEVYK	181.036	1	712384	High				2226	0	3	HCD	744.704	2232.1	0.303726	0	83.9381	-75	38465	20240327_E4_NEO8_DelChiaro_Dagdas_GMI_ID1586_onbead_dig_15per_control_9_mCherry_TurboID_ATG8E_LDS_Mon.raw
198332		AT1G48600.2	Symbols: PMEAMT, AtPMEAMT S-adenosyl-L-methionine-dependent methyltransferases superfamily protein chr1:17966074-17969077 FORWARD LENGTH=491	00150									ü	PGGYIFFR	191.717	1	0	Unknown				163	0	2	HCD	478.756	956.504	5.29618	87.6373	83.9343	-75	38463	20240327_E4_NEO8_DelChiaro_Dagdas_GMI_ID1586_onbead_dig_15per_control_9_mCherry_TurboID_ATG8E_LDS_Mon.raw
198333		AT1G56450.1	Symbols: PBG1 20S proteasome beta subunit G1 chr1:21141970-21144186 FORWARD LENGTH=246	00175									ü	DEWHADLSFEDGVK	231.132	1	673873	Medium				1595	0	3	HCD	549.914	1647.73	0.0268835	17.6113	83.9325	-75	38462	20240327_E4_NEO8_DelChiaro_Dagdas_GMI_ID1586_onbead_dig_15per_control_9_mCherry_TurboID_ATG8E_LDS_Mon.raw
198334	ü	cont_C00031	Serum albumin OS=Bos_taurus GN=ALB PE=1 SV=4	00281									ü	ADLAKYICDNQDTISSK	346.153	1	1.12946e+06	High			C8(Methylthio)	2451	1	3	HCD	644.301	1930.89	-0.166758	1.31223	83.9306	-75	38461	20240327_E4_NEO8_DelChiaro_Dagdas_GMI_ID1586_onbead_dig_15per_control_9_mCherry_TurboID_ATG8E_LDS_Mon.raw
198335		AT1G54220.1_x000D_; AT1G54220.2; AT3G13930.1	Symbols: Dihydrolipoamide acetyltransferase, long form protein chr1:20246460-20250208 REVERSE LENGTH=539<|>Symbols: Dihydrolipoamide acetyltransferase, long form protein chr1:20246460-20250208 REVERSE LENGTH=539 | Symbols: Dihydrolipoamide acetyltransferase, long form protein chr3:4596240-4600143 FORWARD LENGTH=539	00330; 00330									ü	QTIPHYYLTVDTCVDK	262.909	1	3.76346e+06	High			C13(Methylthio)	2348	0	3	HCD	647.974	1941.91	-0.348567	0	83.9287	-75	38460	20240327_E4_NEO8_DelChiaro_Dagdas_GMI_ID1586_onbead_dig_15per_control_9_mCherry_TurboID_ATG8E_LDS_Mon.raw
198336		AT5G20360.1	Symbols: Phox3 Octicosapeptide/Phox/Bem1p (PB1) domain-containing protein / tetratricopeptide repeat (TPR)-containing protein chr5:6882121-6884630 REVERSE LENGTH=809	00795									ü	AENIFHVPNIAIQR	340.193	1	1.24759e+07	High				448	0	3	HCD	541.298	1621.88	-0.356689	3.0988	83.9202	-60	38456	20240327_E4_NEO8_DelChiaro_Dagdas_GMI_ID1586_onbead_dig_15per_control_9_mCherry_TurboID_ATG8E_LDS_Mon.raw
198337		AT4G12770.1	Symbols: Chaperone DnaJ-domain superfamily protein chr4:7506736-7511408 REVERSE LENGTH=891	00063									ü	DGDDLLFR	283.068	1	1.28887e+07	High				350	0	2	HCD	475.732	950.457	-0.38425	11.0061	83.9153	-60	38453	20240327_E4_NEO8_DelChiaro_Dagdas_GMI_ID1586_onbead_dig_15per_control_9_mCherry_TurboID_ATG8E_LDS_Mon.raw
198338		AT5G12140.1	Symbols: ATCYS1, CYS1 cystatin-1 chr5:3923295-3923936 REVERSE LENGTH=101	00015									ü	DIDANANDLQVESLAR	391.185	1	2.18256e+07	Medium				1612	0	3	HCD	581.954	1743.85	-1.30181	0	83.9135	-60	38452	20240327_E4_NEO8_DelChiaro_Dagdas_GMI_ID1586_onbead_dig_15per_control_9_mCherry_TurboID_ATG8E_LDS_Mon.raw
198339		AT1G36160.2_x000D_; AT1G36160.1; AT1G36180.1	Symbols: ACC1 acetyl-CoA carboxylase 1 chr1:13534196-13543773 FORWARD LENGTH=2254<|>Symbols: ACC1, AT-ACC1, EMB22, GK, PAS3 acetyl-CoA carboxylase 1 chr1:13534196-13543773 FORWARD LENGTH=2254 | Symbols: ACC2 acetyl-CoA carboxylase 2 chr1:13546047-13558339 FORWARD LENGTH=2355	01924; 02025									ü	VVPQAGQVWFPDSAAK	338.941	1	8.71792e+06	Medium				976	0	2	HCD	850.446	1699.88	2.39096	0	83.9008	-45	38445	20240327_E4_NEO8_DelChiaro_Dagdas_GMI_ID1586_onbead_dig_15per_control_9_mCherry_TurboID_ATG8E_LDS_Mon.raw
198340		AT5G17820.1	Symbols: Peroxidase superfamily protein chr5:5888195-5890101 REVERSE LENGTH=313	00199									ü	ITSFQGTGRPDPSMDPALVTSLR	251.951	1	802286	High				1686	1	3	HCD	816.085	2446.24	-0.192074	0	83.8862	-75	38437	20240327_E4_NEO8_DelChiaro_Dagdas_GMI_ID1586_onbead_dig_15per_control_9_mCherry_TurboID_ATG8E_LDS_Mon.raw
198341		AT3G23540.1	Symbols: alpha/beta-Hydrolases superfamily protein chr3:8443665-8448070 FORWARD LENGTH=566	00449									ü	IHGGSAFLNAVQCISSR	365.213	1	1.64293e+06	High		N9(Deamidated): 100	N9(Deamidated); C13(Methylthio)	1852	0	3	HCD	602.959	1806.86	0.436232	12.6615	83.8825	-75	38435	20240327_E4_NEO8_DelChiaro_Dagdas_GMI_ID1586_onbead_dig_15per_control_9_mCherry_TurboID_ATG8E_LDS_Mon.raw
198342		AT2G21390.1; AT1G62020.1	Symbols: Coatomer, alpha subunit chr2:9152428-9156577 FORWARD LENGTH=1218 | Symbols: Coatomer, alpha subunit chr1:22919814-22923728 FORWARD LENGTH=1216	00729; 00729									ü	NNVMGQFHNALYLGDVK	365.382	1	1.08894e+07	High				1764	0	3	HCD	640.652	1919.94	-0.296139	0	83.8806	-75	38434	20240327_E4_NEO8_DelChiaro_Dagdas_GMI_ID1586_onbead_dig_15per_control_9_mCherry_TurboID_ATG8E_LDS_Mon.raw
198343		AT4G34660.1	Symbols: SH3 domain-containing protein chr4:16545595-16548294 REVERSE LENGTH=368	00025									ü	QFGGGGYGSGLADEAELNQHQK	516.305	1	4.70663e+06	Medium			N-Term(Gln->pyro-Glu)	3403	0	3	HCD	749.34	2246.01	-1.894	3.13425	83.8737	-60	38431	20240327_E4_NEO8_DelChiaro_Dagdas_GMI_ID1586_onbead_dig_15per_control_9_mCherry_TurboID_ATG8E_LDS_Mon.raw
198344		AT5G35530.1	Symbols: Ribosomal protein S3 family protein chr5:13710355-13712192 REVERSE LENGTH=248	00188									ü	IMLDWDPK	199.27	1	6.97456e+06	Medium				463	0	2	HCD	509.257	1017.51	0.0239802	28.5654	83.8719	-60	38430	20240327_E4_NEO8_DelChiaro_Dagdas_GMI_ID1586_onbead_dig_15per_control_9_mCherry_TurboID_ATG8E_LDS_Mon.raw
198345	ü	cont_C00127	Keratin, type I cytoskeletal 25 OS=Homo sapiens GN=KRT25 PE=1 SV=1	00357									ü	TETEGQKLEYEQLLDIK	409.959	1	6.43313e+06	Medium				1399	1	3	HCD	679.684	2037.04	-0.64437	0	83.87	-60	38429	20240327_E4_NEO8_DelChiaro_Dagdas_GMI_ID1586_onbead_dig_15per_control_9_mCherry_TurboID_ATG8E_LDS_Mon.raw
198346		AT4G27500.1	Symbols: PPI1 proton pump interactor 1 chr4:13743614-13745900 FORWARD LENGTH=612	00274									ü	ATKDEITVLENELK	267.561	1	5.50369e+06	High				666	1	3	HCD	534.957	1602.86	-0.73547	2.64963	83.8662	-60	38427	20240327_E4_NEO8_DelChiaro_Dagdas_GMI_ID1586_onbead_dig_15per_control_9_mCherry_TurboID_ATG8E_LDS_Mon.raw
198347		AT4G21150.3_x000D_; AT4G21150.1	Symbols: HAP6 ribophorin II (RPN2) family protein chr4:11278646-11283599 FORWARD LENGTH=691<|>Symbols: HAP6 ribophorin II (RPN2) family protein chr4:11278646-11283599 FORWARD LENGTH=691	00114									ü	DIVSQLQAGVK	248.841	1	5.7615e+06	High				372	0	2	HCD	579.33	1157.65	0.587376	0	83.8584	-45	38423	20240327_E4_NEO8_DelChiaro_Dagdas_GMI_ID1586_onbead_dig_15per_control_9_mCherry_TurboID_ATG8E_LDS_Mon.raw
198348		AT2G06850.1	Symbols: EXGT-A1, EXT, XTH4 xyloglucan endotransglucosylase/hydrolase 4 chr2:2763619-2765490 FORWARD LENGTH=296	00212									ü	TNWANAPFVASYK	328.603	1	1.47052e+07	High				1275	0	2	HCD	734.864	1468.72	-0.648802	0	83.8512	-45	38419	20240327_E4_NEO8_DelChiaro_Dagdas_GMI_ID1586_onbead_dig_15per_control_9_mCherry_TurboID_ATG8E_LDS_Mon.raw
198349		AT1G62020.1	Symbols: Coatomer, alpha subunit chr1:22919814-22923728 FORWARD LENGTH=1216	00161									ü	VWDIGALR	200.101	1	977388	Medium				236	0	2	HCD	465.264	929.52	-0.43382	12.7216	83.8398	-75	38413	20240327_E4_NEO8_DelChiaro_Dagdas_GMI_ID1586_onbead_dig_15per_control_9_mCherry_TurboID_ATG8E_LDS_Mon.raw
198350	ü	cont_C00031	Serum albumin OS=Bos_taurus GN=ALB PE=1 SV=4	00168									ü	RHPYFYAPELLYYANK	389.452	1	4.94097e+06	High				1615	1	3	HCD	682.348	2045.03	0.941191	3.39492	83.836	-75	38411	20240327_E4_NEO8_DelChiaro_Dagdas_GMI_ID1586_onbead_dig_15per_control_9_mCherry_TurboID_ATG8E_LDS_Mon.raw
198351		AT5G65460.1	Symbols: KCA2, KAC2 kinesin like protein for actin based chloroplast movement 2 chr5:26161831-26169001 REVERSE LENGTH=1264	01091									ü	MPSLLDVDHPCAQR	441.532	1	3.98801e+06	Medium			C11(Methylthio)	1609	0	3	HCD	543.25	1627.74	-1.32739	0	83.8257	-60	38407	20240327_E4_NEO8_DelChiaro_Dagdas_GMI_ID1586_onbead_dig_15per_control_9_mCherry_TurboID_ATG8E_LDS_Mon.raw
198352		AT1G04530.1	Symbols: TPR4 Tetratricopeptide repeat (TPR)-like superfamily protein chr1:1234456-1235895 REVERSE LENGTH=310	00287									ü	AVEASPNDSIILGEYAR	394.439	1	3.22828e+06	High				1380	0	3	HCD	602.307	1804.91	0.0120982	21.5296	83.8239	-60	38406	20240327_E4_NEO8_DelChiaro_Dagdas_GMI_ID1586_onbead_dig_15per_control_9_mCherry_TurboID_ATG8E_LDS_Mon.raw
198353		AT5G35530.1	Symbols: Ribosomal protein S3 family protein chr5:13710355-13712192 REVERSE LENGTH=248	00188									ü	IMLDWDPK	165.385	1	2.2228e+07	Medium				461	0	2	HCD	509.258	1017.51	1.94424	58.9843	83.8121	-45	38400	20240327_E4_NEO8_DelChiaro_Dagdas_GMI_ID1586_onbead_dig_15per_control_9_mCherry_TurboID_ATG8E_LDS_Mon.raw
198354	ü	cont_C00031	Serum albumin OS=Bos_taurus GN=ALB PE=1 SV=4	00168									ü	RHPYFYAPELLYYANK	550.315	1	1.20497e+08	High				1681	1	3	HCD	682.347	2045.03	-1.38638	2.14222	83.8017	-45	38394	20240327_E4_NEO8_DelChiaro_Dagdas_GMI_ID1586_onbead_dig_15per_control_9_mCherry_TurboID_ATG8E_LDS_Mon.raw
198355		AT3G49490.1	Symbols: unknown protein; Has 722 Blast hits to 186 proteins in 64 species: Archae - 0; Bacteria - 30; Metazoa - 72; Fungi - 48; Plants - 38; Viruses - 0; Other Eukaryotes - 534 (source: NCBI BLink). chr3:18344926-18348648 REVERSE LENGTH=953	00620									ü	NILASNFPDGEENHPQTLLYK	298.532	1	4.03022e+06	Medium				2362	0	3	HCD	800.733	2400.18	0.16804	0	83.7806	-60	38384	20240327_E4_NEO8_DelChiaro_Dagdas_GMI_ID1586_onbead_dig_15per_control_9_mCherry_TurboID_ATG8E_LDS_Mon.raw
198356		AT5G09680.2_x000D_; AT5G09680.1	Symbols: RLF reduced lateral root formation chr5:2999362-3000185 REVERSE LENGTH=211<|>Symbols: RLF reduced lateral root formation chr5:2999362-3000185 REVERSE LENGTH=211	00139									ü	TGDSMWTVLK	293.748	1	1.60716e+06	Medium				545	0	2	HCD	569.282	1137.56	-3.44287	0	83.7731	-60	38380	20240327_E4_NEO8_DelChiaro_Dagdas_GMI_ID1586_onbead_dig_15per_control_9_mCherry_TurboID_ATG8E_LDS_Mon.raw
198357		AT3G29360.2_x000D_; AT3G29360.1	Symbols: UDP-glucose 6-dehydrogenase family protein chr3:11267375-11268817 REVERSE LENGTH=480<|>Symbols: UDP-glucose 6-dehydrogenase family protein chr3:11267375-11268817 REVERSE LENGTH=480	00468									ü	PLDDWLK	268.702	1	3.83642e+06	High				204	0	2	HCD	443.737	886.467	0.131191	14.2591	83.7712	-60	38379	20240327_E4_NEO8_DelChiaro_Dagdas_GMI_ID1586_onbead_dig_15per_control_9_mCherry_TurboID_ATG8E_LDS_Mon.raw
198358		AT5G46210.1	Symbols: CUL4, ATCUL4 cullin4 chr5:18731569-18736653 REVERSE LENGTH=792	00228									ü	GLLSMIEK	183.062	1	5.10918e+06	High				199	0	2	HCD	445.755	890.503	1.42929	26.0793	83.7653	-45	38376	20240327_E4_NEO8_DelChiaro_Dagdas_GMI_ID1586_onbead_dig_15per_control_9_mCherry_TurboID_ATG8E_LDS_Mon.raw
198359		AT5G11580.1	Symbols: Regulator of chromosome condensation (RCC1) family protein chr5:3718913-3721125 FORWARD LENGTH=553	00005									ü	SPTLLISEDLSR	318.809	1	6.04066e+06	Medium				607	0	2	HCD	665.867	1330.73	3.92466	38.6257	83.7616	-45	38374	20240327_E4_NEO8_DelChiaro_Dagdas_GMI_ID1586_onbead_dig_15per_control_9_mCherry_TurboID_ATG8E_LDS_Mon.raw
198360		AT5G20290.1	Symbols: Ribosomal protein S8e family protein chr5:6851695-6853012 REVERSE LENGTH=222	00079									ü	VLDVVYNASNNELVR	327.952	1	5.89122e+06	High		N11(Deamidated): 99.87	N11(Deamidated)	1098	0	3	HCD	569.297	1705.88	0.116998	22.98	83.7445	-75	38365	20240327_E4_NEO8_DelChiaro_Dagdas_GMI_ID1586_onbead_dig_15per_control_9_mCherry_TurboID_ATG8E_LDS_Mon.raw
198361		AT1G13030.1	Symbols: sphere organelles protein-related chr1:4444284-4447278 REVERSE LENGTH=608	00472									ü	KTEEDDDFCMQPDTSLYK	279.118	1	1.09415e+06	High			C9(Methylthio)	2163	1	3	HCD	737.636	2210.89	-0.15848	3.57143	83.7389	-75	38362	20240327_E4_NEO8_DelChiaro_Dagdas_GMI_ID1586_onbead_dig_15per_control_9_mCherry_TurboID_ATG8E_LDS_Mon.raw
198362	ü	cont_C00053	Alpha-S2-casein OS=Bos_taurus GN=CSN1S2 PE=1 SV=2	00189									ü	FALPQYLK	220.345	1	2.89868e+06	Medium				141	0	2	HCD	490.284	979.561	-0.508559	5.19041	83.7344	-60	38360	20240327_E4_NEO8_DelChiaro_Dagdas_GMI_ID1586_onbead_dig_15per_control_9_mCherry_TurboID_ATG8E_LDS_Mon.raw
198363		AT2G28290.1	Symbols: SYD, CHR3 P-loop containing nucleoside triphosphate hydrolases superfamily protein chr2:12056771-12072950 FORWARD LENGTH=3574	01878									ü	EIFSETSLLK	195.398	1	2.81688e+06	High				323	0	2	HCD	583.818	1166.63	-0.535078	37.5356	83.7325	-60	38359	20240327_E4_NEO8_DelChiaro_Dagdas_GMI_ID1586_onbead_dig_15per_control_9_mCherry_TurboID_ATG8E_LDS_Mon.raw
198364	ü	cont_C00031	Serum albumin OS=Bos_taurus GN=ALB PE=1 SV=4	00168									ü	RHPYFYAPELLYYANK	511.086	1	2.17853e+08	High				1651	1	3	HCD	682.347	2045.03	-0.490146	4.32877	83.7306	-60	38358	20240327_E4_NEO8_DelChiaro_Dagdas_GMI_ID1586_onbead_dig_15per_control_9_mCherry_TurboID_ATG8E_LDS_Mon.raw
198365		AT3G17750.1	Symbols: Protein kinase superfamily protein chr3:6074228-6078428 FORWARD LENGTH=1138	00785									ü	QIQAQEQDFETFNLK	255.293	1	4.32632e+06	Medium				1940	0	3	HCD	613.635	1838.89	-0.672093	21.2194	83.7288	-60	38357	20240327_E4_NEO8_DelChiaro_Dagdas_GMI_ID1586_onbead_dig_15per_control_9_mCherry_TurboID_ATG8E_LDS_Mon.raw
198366	ü	cont_C00031	Serum albumin OS=Bos_taurus GN=ALB PE=1 SV=4	00168									ü	RHPYFYAPELLYYANK	442.045	1	1.28561e+09	High				1650	1	4	HCD	512.012	2045.03	-0.436825	2.0418	83.7097	-45	38347	20240327_E4_NEO8_DelChiaro_Dagdas_GMI_ID1586_onbead_dig_15per_control_9_mCherry_TurboID_ATG8E_LDS_Mon.raw
198367		AT1G06950.1	Symbols: ATTIC110, TIC110 translocon at the inner envelope membrane of chloroplasts 110 chr1:2130303-2135563 REVERSE LENGTH=1016	00767									ü	EIVNIHVGLAEQAFR	167.906	1	0	Unknown				464	0	3	HCD	565.977	1695.92	0.140047	26.9376	83.7036	-75	38344	20240327_E4_NEO8_DelChiaro_Dagdas_GMI_ID1586_onbead_dig_15per_control_9_mCherry_TurboID_ATG8E_LDS_Mon.raw
198368		AT4G26600.1; AT5G55920.1	Symbols: S-adenosyl-L-methionine-dependent methyltransferases superfamily protein chr4:13419629-13423418 FORWARD LENGTH=671 | Symbols: OLI2 S-adenosyl-L-methionine-dependent methyltransferases superfamily protein chr5:22645742-22649383 REVERSE LENGTH=682	00407; 00390									ü	MGVTNTIVCNYDGR	226.133	1	4.82687e+06	Medium			C9(Methylthio)	1384	0	3	HCD	530.234	1588.69	-2.59676	0	83.6932	-60	38339	20240327_E4_NEO8_DelChiaro_Dagdas_GMI_ID1586_onbead_dig_15per_control_9_mCherry_TurboID_ATG8E_LDS_Mon.raw
198369		AT2G30490.1	Symbols: ATC4H, C4H, CYP73A5, REF3 cinnamate-4-hydroxylase chr2:12993861-12995683 REVERSE LENGTH=505	00369									ü	MAIPLLVPHMNLHDAK	216.968	1	3.68682e+06	Medium				671	0	4	HCD	450.746	1799.96	-2.3528	39.3186	83.6913	-60	38338	20240327_E4_NEO8_DelChiaro_Dagdas_GMI_ID1586_onbead_dig_15per_control_9_mCherry_TurboID_ATG8E_LDS_Mon.raw
198370		AT5G26780.3_x000D_; AT5G26780.2	Symbols: SHM2 serine hydroxymethyltransferase 2 chr5:9418299-9421725 FORWARD LENGTH=533<|>Symbols: SHM2 serine hydroxymethyltransferase 2 chr5:9418299-9421725 FORWARD LENGTH=533	00465									ü	VAEYFDLAVK	328.594	1	2.72509e+06	Medium				353	0	2	HCD	577.81	1154.61	2.21933	20.9054	83.6876	-60	38336	20240327_E4_NEO8_DelChiaro_Dagdas_GMI_ID1586_onbead_dig_15per_control_9_mCherry_TurboID_ATG8E_LDS_Mon.raw
198371		AT2G42600.2_x000D_; AT2G42600.1	Symbols: ATPPC2, PPC2 phosphoenolpyruvate carboxylase 2 chr2:17734541-17738679 REVERSE LENGTH=963<|>Symbols: ATPPC2, PPC2 phosphoenolpyruvate carboxylase 2 chr2:17734541-17738679 REVERSE LENGTH=963	00152									ü	TPEEVFDALK	318.545	1	8.98418e+07	Medium				700	0	2	HCD	574.794	1148.58	-2.38911	42.9842	83.6857	-60	38335	20240327_E4_NEO8_DelChiaro_Dagdas_GMI_ID1586_onbead_dig_15per_control_9_mCherry_TurboID_ATG8E_LDS_Mon.raw
198372		AT3G04920.1	Symbols: Ribosomal protein S24e family protein chr3:1360989-1362065 FORWARD LENGTH=133	00048									ü	MYEVKDPNAIFVFK	451.469	1	4.22434e+06	Medium		M1(Oxidation): 100	M1(Oxidation)	1303	1	3	HCD	572.959	1716.86	-2.18701	4.05109	83.6839	-60	38334	20240327_E4_NEO8_DelChiaro_Dagdas_GMI_ID1586_onbead_dig_15per_control_9_mCherry_TurboID_ATG8E_LDS_Mon.raw
198373		AT3G45780.2_x000D_; AT3G45780.1	Symbols: PHOT1, NPH1, JK224, RPT1 phototropin 1 chr3:16818557-16823960 FORWARD LENGTH=996<|>Symbols: PHOT1, NPH1, JK224, RPT1 phototropin 1 chr3:16818557-16823960 FORWARD LENGTH=996	00117									ü	AAEWGLVLK	253.365	1	1.86442e+07	High				423	0	2	HCD	493.787	986.566	-0.706082	5.36429	83.682	-60	38333	20240327_E4_NEO8_DelChiaro_Dagdas_GMI_ID1586_onbead_dig_15per_control_9_mCherry_TurboID_ATG8E_LDS_Mon.raw
198374	ü	cont_C00133	Keratin, type I cytoskeletal 9 OS=Homo sapiens GN=KRT9 PE=1 SV=3	00251									ü	QGVDADINGLR	283.425	1	2.52902e+07	High		N8(Deamidated): 100	N-Term(Gln->pyro-Glu); N8(Deamidated)	588	0	2	HCD	571.28	1141.55	4.2933	33.8172	83.6761	-45	38330	20240327_E4_NEO8_DelChiaro_Dagdas_GMI_ID1586_onbead_dig_15per_control_9_mCherry_TurboID_ATG8E_LDS_Mon.raw
198375	ü	cont_C00148	Keratin, type II cytoskeletal 5 OS=Homo sapiens GN=KRT5 PE=1 SV=3	00406									ü	QCANLQNAIADAEQR	294.997	1	6.16515e+06	High			C2(Methylthio)	1801	0	3	HCD	564.26	1690.76	0.395061	23.4236	83.6723	-45	38328	20240327_E4_NEO8_DelChiaro_Dagdas_GMI_ID1586_onbead_dig_15per_control_9_mCherry_TurboID_ATG8E_LDS_Mon.raw
198376		AT3G45780.2_x000D_; AT3G45780.1	Symbols: PHOT1, NPH1, JK224, RPT1 phototropin 1 chr3:16818557-16823960 FORWARD LENGTH=996<|>Symbols: PHOT1, NPH1, JK224, RPT1 phototropin 1 chr3:16818557-16823960 FORWARD LENGTH=996	00117									ü	AAEWGLVLK	259.883	1	2.39686e+07	High				425	0	2	HCD	493.788	986.568	0.902624	20.7466	83.6685	-45	38326	20240327_E4_NEO8_DelChiaro_Dagdas_GMI_ID1586_onbead_dig_15per_control_9_mCherry_TurboID_ATG8E_LDS_Mon.raw
198377		AT3G58600.1	Symbols: Adaptin ear-binding coat-associated protein 1 NECAP-1 chr3:21668746-21670999 REVERSE LENGTH=302	00066									ü	WAWEGALK	206.233	1	3.2741e+06	High				528	0	2	HCD	480.75	960.493	-0.930089	26.5151	83.6499	-75	38317	20240327_E4_NEO8_DelChiaro_Dagdas_GMI_ID1586_onbead_dig_15per_control_9_mCherry_TurboID_ATG8E_LDS_Mon.raw
198378		AT2G27030.3	Symbols: CAM5 calmodulin 5 chr2:11532069-11534176 FORWARD LENGTH=181	00015									ü	EAFSLFDK	170.097	1	2.47745e+07	Medium				229	0	2	HCD	478.741	956.474	2.10957	31.0137	83.6455	-60	38315	20240327_E4_NEO8_DelChiaro_Dagdas_GMI_ID1586_onbead_dig_15per_control_9_mCherry_TurboID_ATG8E_LDS_Mon.raw
198379		AT3G45780.2_x000D_; AT3G45780.1	Symbols: PHOT1, NPH1, JK224, RPT1 phototropin 1 chr3:16818557-16823960 FORWARD LENGTH=996<|>Symbols: PHOT1, NPH1, JK224, RPT1 phototropin 1 chr3:16818557-16823960 FORWARD LENGTH=996	00117									ü	AAEWGLVLK	259.302	1	1.86442e+07	High				424	0	2	HCD	493.787	986.566	-1.01484	72.9977	83.6437	-60	38314	20240327_E4_NEO8_DelChiaro_Dagdas_GMI_ID1586_onbead_dig_15per_control_9_mCherry_TurboID_ATG8E_LDS_Mon.raw
198380		AT2G28600.1	Symbols: P-loop containing nucleoside triphosphate hydrolases superfamily protein chr2:12251845-12254672 FORWARD LENGTH=502	00257									ü	LLEIVTLK	255.377	1	7.35102e+06	High				8	0	2	HCD	464.807	928.606	-1.69742	0	83.638	-60	38311	20240327_E4_NEO8_DelChiaro_Dagdas_GMI_ID1586_onbead_dig_15per_control_9_mCherry_TurboID_ATG8E_LDS_Mon.raw
198381	ü	cont_C00148	Keratin, type II cytoskeletal 5 OS=Homo sapiens GN=KRT5 PE=1 SV=3	00406									ü	QCANLQNAIADAEQR	385.185	1	5.07704e+06	Medium			C2(Methylthio)	1786	0	3	HCD	564.259	1690.76	-0.362629	6.54704	83.6362	-60	38310	20240327_E4_NEO8_DelChiaro_Dagdas_GMI_ID1586_onbead_dig_15per_control_9_mCherry_TurboID_ATG8E_LDS_Mon.raw
198382		AT1G03090.2	Symbols: MCCA methylcrotonyl-CoA carboxylase alpha chain, mitochondrial / 3-methylcrotonyl-CoA carboxylase 1 (MCCA) chr1:739715-743819 FORWARD LENGTH=734	00352									ü	VANGEPLPLSQSEVPMSGHAFEAR	482.297	1	3.94142e+07	High		N3(Deamidated): 100	N3(Deamidated)	3232	0	4	HCD	631.81	2524.22	1.11547	60.5913	83.6343	-60	38309	20240327_E4_NEO8_DelChiaro_Dagdas_GMI_ID1586_onbead_dig_15per_control_9_mCherry_TurboID_ATG8E_LDS_Mon.raw
198383		AT1G06680.1	Symbols: PSBP-1, OEE2, PSII-P, OE23 photosystem II subunit P-1 chr1:2047940-2049186 FORWARD LENGTH=263	00126									ü	FEDNFDATSNLNVMVTPTDKK	171.99	1	3.87341e+06	High				3425	1	3	HCD	796.046	2386.12	0.232044	0	83.6303	-45	38307	20240327_E4_NEO8_DelChiaro_Dagdas_GMI_ID1586_onbead_dig_15per_control_9_mCherry_TurboID_ATG8E_LDS_Mon.raw
198384		AT2G20190.1	Symbols: ATCLASP, CLASP CLIP-associated protein chr2:8711862-8718813 REVERSE LENGTH=1439	00257									ü	ENSLFGGDADITEKPIEPIK	336.883	1	4.06984e+06	High				1437	1	3	HCD	725.04	2173.11	1.75119	17.8962	83.6285	-45	38306	20240327_E4_NEO8_DelChiaro_Dagdas_GMI_ID1586_onbead_dig_15per_control_9_mCherry_TurboID_ATG8E_LDS_Mon.raw
198385		AT5G07440.2_x000D_; AT5G07440.1	Symbols: GDH2 glutamate dehydrogenase 2 chr5:2356153-2358012 FORWARD LENGTH=411<|>Symbols: GDH2 glutamate dehydrogenase 2 chr5:2356153-2358012 FORWARD LENGTH=411	00111									ü	DLSLSELER	228.2	1	1.18708e+07	High				570	0	2	HCD	531.278	1061.55	1.71566	24.5419	83.6266	-45	38305	20240327_E4_NEO8_DelChiaro_Dagdas_GMI_ID1586_onbead_dig_15per_control_9_mCherry_TurboID_ATG8E_LDS_Mon.raw
198386		AT1G36160.2_x000D_; AT1G36160.1; AT1G36180.1	Symbols: ACC1 acetyl-CoA carboxylase 1 chr1:13534196-13543773 FORWARD LENGTH=2254<|>Symbols: ACC1, AT-ACC1, EMB22, GK, PAS3 acetyl-CoA carboxylase 1 chr1:13534196-13543773 FORWARD LENGTH=2254 | Symbols: ACC2 acetyl-CoA carboxylase 2 chr1:13546047-13558339 FORWARD LENGTH=2355	01924; 02025									ü	VVPQAGQVWFPDSAAK	224.405	1	2.75302e+08	High				982	0	3	HCD	567.3	1699.89	2.85313	64.8548	83.6191	-45	38301	20240327_E4_NEO8_DelChiaro_Dagdas_GMI_ID1586_onbead_dig_15per_control_9_mCherry_TurboID_ATG8E_LDS_Mon.raw
198387		AT2G27030.3	Symbols: CAM5 calmodulin 5 chr2:11532069-11534176 FORWARD LENGTH=181	00015									ü	EAFSLFDK	186.447	1	2.2674e+07	Medium				214	0	2	HCD	478.74	956.472	-0.570216	9.23759	83.6076	-75	38295	20240327_E4_NEO8_DelChiaro_Dagdas_GMI_ID1586_onbead_dig_15per_control_9_mCherry_TurboID_ATG8E_LDS_Mon.raw
198388		AT1G64500.1	Symbols: Glutaredoxin family protein chr1:23953270-23954376 FORWARD LENGTH=368	00113									ü	SASFHTLDELEVR	324.441	1	3.38148e+06	High		S3(Phospho): 99.83	S3(Phospho)	1460	0	3	HCD	528.575	1583.71	-0.0926802	21.0395	83.6039	-75	38293	20240327_E4_NEO8_DelChiaro_Dagdas_GMI_ID1586_onbead_dig_15per_control_9_mCherry_TurboID_ATG8E_LDS_Mon.raw
198389		AT1G14830.1	Symbols: ADL1C, ADL5, DRP1C, DL1C DYNAMIN-like 1C chr1:5107699-5111470 REVERSE LENGTH=614	00361									ü	IYGVFDHQLPAALK	297.119	1	5.25316e+08	High				507	0	3	HCD	524.625	1571.86	1.21304	0	83.5995	-60	38291	20240327_E4_NEO8_DelChiaro_Dagdas_GMI_ID1586_onbead_dig_15per_control_9_mCherry_TurboID_ATG8E_LDS_Mon.raw
198390		AT1G55810.1_x000D_; AT1G55810.3	Symbols: UKL3 uridine kinase-like 3 chr1:20861273-20864003 FORWARD LENGTH=466<|>Symbols: UKL3 uridine kinase-like 3 chr1:20861273-20864003 FORWARD LENGTH=466	00073									ü	AVVVNQDSFYHNVNEVELVR	420.331	1	7.41744e+07	Medium				1848	0	3	HCD	777.729	2331.17	0.481716	0	83.5976	-60	38290	20240327_E4_NEO8_DelChiaro_Dagdas_GMI_ID1586_onbead_dig_15per_control_9_mCherry_TurboID_ATG8E_LDS_Mon.raw
198391		AT1G59870.1	Symbols: PEN3, PDR8, ATPDR8, ABCG36, ATABCG36 ABC-2 and Plant PDR ABC-type transporter family protein chr1:22034661-22039844 FORWARD LENGTH=1469	00031									ü	NIEDIFSSGSR	293.977	1	1.78755e+07	Medium				699	0	2	HCD	612.795	1224.58	-2.5851	10.0516	83.5904	-60	38286	20240327_E4_NEO8_DelChiaro_Dagdas_GMI_ID1586_onbead_dig_15per_control_9_mCherry_TurboID_ATG8E_LDS_Mon.raw
198392		AT1G07940.2_x000D_; AT5G60390.1_x000D_; AT1G07920.1_x000D_; AT1G07940.1_x000D_; AT1G07930.1_x000D_; AT5G60390.3	Symbols: GTP binding Elongation factor Tu family protein chr1:2463350-2464792 REVERSE LENGTH=449<|>Symbols: GTP binding Elongation factor Tu family protein chr5:24289226-24290675 FORWARD LENGTH=449<|>Symbols: GTP binding Elongation factor Tu family protein chr1:2455559-2457001 FORWARD LENGTH=449<|>Symbols: GTP binding Elongation factor Tu family protein chr1:2463350-2464792 REVERSE LENGTH=449<|>Symbols: GTP binding Elongation factor Tu family protein chr1:2459014-2460458 FORWARD LENGTH=449<|>Symbols: GTP binding Elongation factor Tu family protein chr5:24289226-24290675 FORWARD LENGTH=449	00392									ü	MTPTKPMVVETFSEYPPLGR	495.687	1	1.22529e+07	Medium		M1(Oxidation): 100	M1(Oxidation)	2231	1	3	HCD	766.05	2296.14	0.483884	7.16667	83.5795	-45	38280	20240327_E4_NEO8_DelChiaro_Dagdas_GMI_ID1586_onbead_dig_15per_control_9_mCherry_TurboID_ATG8E_LDS_Mon.raw
198393		AT3G05060.1; AT5G27120.1	Symbols: NOP56-like pre RNA processing ribonucleoprotein chr3:1413174-1415564 REVERSE LENGTH=533 | Symbols: NOP56-like pre RNA processing ribonucleoprotein chr5:9541287-9543684 FORWARD LENGTH=533	00310; 00309									ü	QPGSTVQILGAEK	386.526	1	1.65724e+07	Medium			N-Term(Gln->pyro-Glu)	472	0	2	HCD	655.852	1310.7	1.91584	23.5256	83.5776	-45	38279	20240327_E4_NEO8_DelChiaro_Dagdas_GMI_ID1586_onbead_dig_15per_control_9_mCherry_TurboID_ATG8E_LDS_Mon.raw
198394		AT1G69220.1	Symbols: SIK1 Protein kinase superfamily protein chr1:26020298-26026119 REVERSE LENGTH=836	00249									ü	YEFLNELGK	210.222	1	1.78404e+07	High				441	0	2	HCD	556.785	1112.56	0.839143	28.0255	83.5757	-45	38278	20240327_E4_NEO8_DelChiaro_Dagdas_GMI_ID1586_onbead_dig_15per_control_9_mCherry_TurboID_ATG8E_LDS_Mon.raw
198395		AT1G03090.2	Symbols: MCCA methylcrotonyl-CoA carboxylase alpha chain, mitochondrial / 3-methylcrotonyl-CoA carboxylase 1 (MCCA) chr1:739715-743819 FORWARD LENGTH=734	00352									ü	VANGEPLPLSQSEVPMSGHAFEAR	554.74	1	1.16047e+09	High		N3(Deamidated): 100	N3(Deamidated)	3281	0	3	HCD	842.077	2524.22	0.541078	0	83.5739	-45	38277	20240327_E4_NEO8_DelChiaro_Dagdas_GMI_ID1586_onbead_dig_15per_control_9_mCherry_TurboID_ATG8E_LDS_Mon.raw
198396		AT4G39420.2	Symbols: unknown protein; INVOLVED IN: biological_process unknown; LOCATED IN: cellular_component unknown; EXPRESSED IN: leaf; EXPRESSED DURING: LP.04 four leaves visible, LP.02 two leaves visible; Has 20 Blast hits to 19 proteins in 8 species: Archae - 0; Bacteria - 0; Metazoa - 0; Fungi - 0; Plants - 20; Viruses - 0; Other Eukaryotes - 0 (source: NCBI BLink). chr4:18339731-18354701 FORWARD LENGTH=3184	01806									ü	SMFHSVSSEDDLMGSLAR	182.503	1	0	Unknown				2530	0	3	HCD	656.962	1968.87	-3.76672	2.37813	83.5626	-75	38272	20240327_E4_NEO8_DelChiaro_Dagdas_GMI_ID1586_onbead_dig_15per_control_9_mCherry_TurboID_ATG8E_LDS_Mon.raw
198397		AT1G67970.1	Symbols: AT-HSFA8, HSFA8 heat shock transcription factor A8 chr1:25484844-25486313 REVERSE LENGTH=374	00084									ü	VDADRWEFANDGFVR	421.556	1	3.32623e+06	High				1879	1	3	HCD	599.616	1796.83	-1.04507	9.39315	83.5589	-75	38270	20240327_E4_NEO8_DelChiaro_Dagdas_GMI_ID1586_onbead_dig_15per_control_9_mCherry_TurboID_ATG8E_LDS_Mon.raw
198398		AT4G34138.1	Symbols: UGT73B1 UDP-glucosyl transferase 73B1 chr4:16348267-16349858 REVERSE LENGTH=488	00354									ü	GWAPQVLILEHK	316.578	1	6.75489e+06	High				219	0	3	HCD	464.266	1390.78	0.183297	5.97258	83.5503	-45	38267	20240327_E4_NEO8_DelChiaro_Dagdas_GMI_ID1586_onbead_dig_15per_control_9_mCherry_TurboID_ATG8E_LDS_Mon.raw
198399		AT3G02230.1	Symbols: RGP1, ATRGP1 reversibly glycosylated polypeptide 1 chr3:415463-417304 FORWARD LENGTH=357	00327									ü	LSPIDPYFDK	234.845	1	2.62589e+07	Medium				631	0	2	HCD	597.803	1194.6	-4.53288	23.0127	83.5484	-45	38266	20240327_E4_NEO8_DelChiaro_Dagdas_GMI_ID1586_onbead_dig_15per_control_9_mCherry_TurboID_ATG8E_LDS_Mon.raw
198400		AT3G04790.1	Symbols: Ribose 5-phosphate isomerase, type A protein chr3:1313365-1314195 FORWARD LENGTH=276	00108									ü	SLGIPLVGLDTHPR	334.616	1	6.77383e+06	High				223	0	3	HCD	492.284	1474.84	-0.159474	27.3401	83.5446	-45	38264	20240327_E4_NEO8_DelChiaro_Dagdas_GMI_ID1586_onbead_dig_15per_control_9_mCherry_TurboID_ATG8E_LDS_Mon.raw
198401		AT1G54170.1	Symbols: CID3 CTC-interacting domain 3 chr1:20221353-20224919 REVERSE LENGTH=587	00321									ü	FYEDSWGDSLHLR	333.751	1	4.38579e+06	High				1720	0	3	HCD	542.25	1624.74	-1.51135	33.1322	83.5428	-45	38263	20240327_E4_NEO8_DelChiaro_Dagdas_GMI_ID1586_onbead_dig_15per_control_9_mCherry_TurboID_ATG8E_LDS_Mon.raw
198402		AT1G69220.1	Symbols: SIK1 Protein kinase superfamily protein chr1:26020298-26026119 REVERSE LENGTH=836	00243									ü	EDPTTKYEFLNELGK	300.795	1	2.21234e+06	High				1617	1	3	HCD	595.297	1783.88	0.486125	0	83.5178	-60	38251	20240327_E4_NEO8_DelChiaro_Dagdas_GMI_ID1586_onbead_dig_15per_control_9_mCherry_TurboID_ATG8E_LDS_Mon.raw
198403		AT5G14720.1	Symbols: Protein kinase superfamily protein chr5:4748212-4752642 REVERSE LENGTH=674	00610									ü	QPGSPETNVDDLLQTPPATSR	302.904	1	8.7067e+06	Medium				2279	0	3	HCD	741.699	2223.08	-2.30838	8.4137	83.5122	-60	38248	20240327_E4_NEO8_DelChiaro_Dagdas_GMI_ID1586_onbead_dig_15per_control_9_mCherry_TurboID_ATG8E_LDS_Mon.raw
198404	ü	cont_C00056	Catalase OS=Homo sapiens GN=CAT PE=1 SV=3	00078									ü	GAGAFGYFEVTHDITK	344.312	1	5.04811e+06	Medium				1759	0	3	HCD	571.614	1712.83	-0.409347	0	83.5103	-60	38247	20240327_E4_NEO8_DelChiaro_Dagdas_GMI_ID1586_onbead_dig_15per_control_9_mCherry_TurboID_ATG8E_LDS_Mon.raw
198405		AT5G40200.1	Symbols: DegP9 DegP protease 9 chr5:16070402-16073101 FORWARD LENGTH=592	00425									ü	EILEFNIK	190.106	1	7.4937e+07	High				168	0	2	HCD	503.284	1005.56	-0.401021	43.4002	83.5085	-60	38246	20240327_E4_NEO8_DelChiaro_Dagdas_GMI_ID1586_onbead_dig_15per_control_9_mCherry_TurboID_ATG8E_LDS_Mon.raw
198406	ü	cont_C00086	Fibrinogen alpha chain OS=Bos_taurus GN=FGA PE=1 SV=5	00525									ü	TGLAPEFAALGESGSSSSK	204.473	1	4.05277e+06	High				1648	0	3	HCD	599.296	1795.87	2.21271	51.7084	83.5034	-45	38243	20240327_E4_NEO8_DelChiaro_Dagdas_GMI_ID1586_onbead_dig_15per_control_9_mCherry_TurboID_ATG8E_LDS_Mon.raw
198407		AT1G23820.1	Symbols: SPDS1 spermidine synthase 1 chr1:8420278-8422724 FORWARD LENGTH=378	00233									ü	NAAEGSYDAVIVDSSDPIGPAK	368.86	1	3.40668e+06	Medium				2769	0	3	HCD	726.016	2176.03	-3.1383	60.6767	83.5015	-45	38242	20240327_E4_NEO8_DelChiaro_Dagdas_GMI_ID1586_onbead_dig_15per_control_9_mCherry_TurboID_ATG8E_LDS_Mon.raw
198408		AT1G35160.2; AT4G09000.1; AT5G16050.1; AT1G78300.1; AT5G38480.1	Symbols: GF14 PHI GF14 protein phi chain chr1:12867264-12868514 FORWARD LENGTH=295 | Symbols: GRF1, GF14 CHI general regulatory factor 1 chr4:5775387-5777157 FORWARD LENGTH=267 | Symbols: GRF5, GF14 UPSILON general regulatory factor 5 chr5:5244008-5245402 REVERSE LENGTH=268 | Symbols: GRF2, 14-3-3OMEGA, GF14 OMEGA general regulatory factor 2 chr1:29461883-29463052 FORWARD LENGTH=259 | Symbols: GRF3, RCI1 general regulatory factor 3 chr5:15410277-15411285 FORWARD LENGTH=255	00027; 00026; 00020; 00023; 00021									ü	YEEMVEFMEK	286.535	1	2.81448e+07	Medium				860	0	2	HCD	667.786	1334.56	-0.300825	28.431	83.4978	-45	38240	20240327_E4_NEO8_DelChiaro_Dagdas_GMI_ID1586_onbead_dig_15per_control_9_mCherry_TurboID_ATG8E_LDS_Mon.raw
198409	ü	cont_C00138	Keratin, type II cytoskeletal 2 epidermal OS=Homo sapiens GN=KRT2 PE=1 SV=2	00248									ü	TSqnSELNNMQDLVEDYKK	526.571	1	1.41656e+07	Medium		Q3(Deamidated): 50; N4(Deamidated): 50	Q3(Deamidated)	3267	1	3	HCD	753.015	2257.03	1.11537	0	83.4959	-45	38239	20240327_E4_NEO8_DelChiaro_Dagdas_GMI_ID1586_onbead_dig_15per_control_9_mCherry_TurboID_ATG8E_LDS_Mon.raw
198410		AT3G21540.1	Symbols: transducin family protein / WD-40 repeat family protein chr3:7586100-7590856 REVERSE LENGTH=955	00873									ü	DILYSEIK	204.053	1	1.24528e+07	Medium				186	0	2	HCD	490.768	980.528	-1.82198	10.706	83.494	-45	38238	20240327_E4_NEO8_DelChiaro_Dagdas_GMI_ID1586_onbead_dig_15per_control_9_mCherry_TurboID_ATG8E_LDS_Mon.raw
198411		AT4G21980.2; AT4G04620.2_x000D_; AT4G04620.1; AT1G62040.2	Symbols: APG8A, ATG8A Ubiquitin-like superfamily protein chr4:11655868-11656809 FORWARD LENGTH=137 | Symbols: ATG8B Ubiquitin-like superfamily protein chr4:2328663-2329926 REVERSE LENGTH=122<|>Symbols: ATG8B Ubiquitin-like superfamily protein chr4:2328663-2329926 REVERSE LENGTH=122 | Symbols: ATG8C Ubiquitin-like superfamily protein chr1:22932782-22934253 FORWARD LENGTH=133	00076; 00091; 00090									ü	AIFVFVK	209.737	1	2.47251e+07	High				28	0	2	HCD	412.258	823.509	1.07568	2.4637	83.4922	-45	38237	20240327_E4_NEO8_DelChiaro_Dagdas_GMI_ID1586_onbead_dig_15per_control_9_mCherry_TurboID_ATG8E_LDS_Mon.raw
198412		AT5G20280.1	Symbols: ATSPS1F, SPS1F sucrose phosphate synthase 1F chr5:6844994-6849997 REVERSE LENGTH=1043	00942									ü	INVIPVLASR	259.838	1	2.75914e+06	Medium				51	0	2	HCD	541.339	1081.67	-1.80244	52.312	83.4714	-60	38228	20240327_E4_NEO8_DelChiaro_Dagdas_GMI_ID1586_onbead_dig_15per_control_9_mCherry_TurboID_ATG8E_LDS_Mon.raw
198413		AT1G52360.2; AT3G15980.3_x000D_; AT3G15980.2	Symbols: Coatomer, beta' subunit chr1:19499420-19505397 FORWARD LENGTH=970 | Symbols: Coatomer, beta' subunit chr3:5412015-5418313 REVERSE LENGTH=918<|>Symbols: Coatomer, beta' subunit chr3:5412015-5418313 REVERSE LENGTH=918	00318; 00274									ü	VWAIGYIK	203.398	1	2.2661e+06	Medium				152	0	2	HCD	475.278	949.549	-1.92686	17.6436	83.4677	-60	38226	20240327_E4_NEO8_DelChiaro_Dagdas_GMI_ID1586_onbead_dig_15per_control_9_mCherry_TurboID_ATG8E_LDS_Mon.raw
198414		AT4G21980.2; AT4G04620.2_x000D_; AT4G04620.1; AT1G62040.2	Symbols: APG8A, ATG8A Ubiquitin-like superfamily protein chr4:11655868-11656809 FORWARD LENGTH=137 | Symbols: ATG8B Ubiquitin-like superfamily protein chr4:2328663-2329926 REVERSE LENGTH=122<|>Symbols: ATG8B Ubiquitin-like superfamily protein chr4:2328663-2329926 REVERSE LENGTH=122 | Symbols: ATG8C Ubiquitin-like superfamily protein chr1:22932782-22934253 FORWARD LENGTH=133	00076; 00091; 00090									ü	AIFVFVK	160.98	1	7.26054e+06	High				28	0	2	HCD	412.257	823.507	-0.258056	4.35245	83.4658	-60	38225	20240327_E4_NEO8_DelChiaro_Dagdas_GMI_ID1586_onbead_dig_15per_control_9_mCherry_TurboID_ATG8E_LDS_Mon.raw
198415		AT1G52100.1	Symbols: Mannose-binding lectin superfamily protein chr1:19383291-19385123 REVERSE LENGTH=437	00032									ü	GGLEGIQFIK	231.669	1	4.23328e+06	High				227	0	2	HCD	531.304	1061.6	1.02213	10.6126	83.4562	-45	38220	20240327_E4_NEO8_DelChiaro_Dagdas_GMI_ID1586_onbead_dig_15per_control_9_mCherry_TurboID_ATG8E_LDS_Mon.raw
198416		AT1G78150.3	Symbols: unknown protein; FUNCTIONS IN: molecular_function unknown; INVOLVED IN: biological_process unknown; EXPRESSED IN: 23 plant structures; EXPRESSED DURING: 13 growth stages; BEST Arabidopsis thaliana protein match is: unknown protein (TAIR:AT1G35780.1). chr1:29404996-29406341 FORWARD LENGTH=303	00049									ü	VVFGGQVTDEEVESLNR	222.436	1	3.25159e+06	High				1715	0	3	HCD	626.647	1877.93	1.69167	73.9769	83.4543	-45	38219	20240327_E4_NEO8_DelChiaro_Dagdas_GMI_ID1586_onbead_dig_15per_control_9_mCherry_TurboID_ATG8E_LDS_Mon.raw
198417		AT5G19760.1	Symbols: Mitochondrial substrate carrier family protein chr5:6679591-6681845 REVERSE LENGTH=298	00243									ü	YPYTGSLDCAMK	378.699	1	1.74493e+07	Medium			C9(Methylthio)	815	0	2	HCD	697.791	1394.57	-3.4981	42.0562	83.4525	-45	38218	20240327_E4_NEO8_DelChiaro_Dagdas_GMI_ID1586_onbead_dig_15per_control_9_mCherry_TurboID_ATG8E_LDS_Mon.raw
198418		AT5G28050.2	Symbols: Cytidine/deoxycytidylate deaminase family protein chr5:10044209-10045484 REVERSE LENGTH=204	00181									ü	KADGNGAAIAEQVFQNTK	400.073	1	1.70889e+07	High		N5(Deamidated): 100	N5(Deamidated)	1753	1	3	HCD	621.646	1862.92	-0.537831	5.302	83.4506	-45	38217	20240327_E4_NEO8_DelChiaro_Dagdas_GMI_ID1586_onbead_dig_15per_control_9_mCherry_TurboID_ATG8E_LDS_Mon.raw
198419		AT5G39320.1; AT5G15490.1; AT3G29360.2_x000D_; AT3G29360.1	Symbols: UDP-glucose 6-dehydrogenase family protein chr5:15743254-15744696 FORWARD LENGTH=480 | Symbols: UDP-glucose 6-dehydrogenase family protein chr5:5027872-5029314 REVERSE LENGTH=480 | Symbols: UDP-glucose 6-dehydrogenase family protein chr3:11267375-11268817 REVERSE LENGTH=480<|>Symbols: UDP-glucose 6-dehydrogenase family protein chr3:11267375-11268817 REVERSE LENGTH=480	00065; 00065; 00065									ü	NLFFSTDVEK	207.462	1	6.58316e+06	Medium				603	0	2	HCD	600.303	1199.6	3.483	37.1283	83.4468	-45	38215	20240327_E4_NEO8_DelChiaro_Dagdas_GMI_ID1586_onbead_dig_15per_control_9_mCherry_TurboID_ATG8E_LDS_Mon.raw
198420		AT1G21630.1	Symbols: Calcium-binding EF hand family protein chr1:7581457-7587796 FORWARD LENGTH=1218	01103									ü	FDSFNSNNNDAFSLSR	184.728	1	1.62893e+06	High				2112	0	3	HCD	612.271	1834.8	-0.435122	11.4473	83.4389	-75	38211	20240327_E4_NEO8_DelChiaro_Dagdas_GMI_ID1586_onbead_dig_15per_control_9_mCherry_TurboID_ATG8E_LDS_Mon.raw
198421		AT5G47770.1	Symbols: FPS1 farnesyl diphosphate synthase 1 chr5:19345297-19347415 FORWARD LENGTH=384	00059									ü	SDLLHDPSFEFTNESR	236.289	1	2.09902e+06	High				2282	0	3	HCD	631.958	1893.86	-0.783946	12.6749	83.4371	-75	38210	20240327_E4_NEO8_DelChiaro_Dagdas_GMI_ID1586_onbead_dig_15per_control_9_mCherry_TurboID_ATG8E_LDS_Mon.raw
198422		AT5G11490.2	Symbols: adaptin family protein chr5:3671964-3676263 FORWARD LENGTH=850	00523									ü	ALGTALAAGIADFHQDVHDR	337.235	1	0	Unknown				1958	0	4	HCD	520.264	2078.03	-4.3	18.3202	83.4311	-60	38208	20240327_E4_NEO8_DelChiaro_Dagdas_GMI_ID1586_onbead_dig_15per_control_9_mCherry_TurboID_ATG8E_LDS_Mon.raw
198423		AT5G04740.1	Symbols: ACT domain-containing protein chr5:1368713-1371391 REVERSE LENGTH=301	00130									ü	DLGLDVIK	226.87	1	1.95151e+06	High				139	0	2	HCD	436.758	872.509	-0.0646962	4.83151	83.4293	-60	38207	20240327_E4_NEO8_DelChiaro_Dagdas_GMI_ID1586_onbead_dig_15per_control_9_mCherry_TurboID_ATG8E_LDS_Mon.raw
198424		AT5G61780.1	Symbols: Tudor2, AtTudor2, TSN2 TUDOR-SN protein 2 chr5:24822012-24826641 FORWARD LENGTH=985	00554									ü	DSPALHIADLTVASAK	288.59	1	3.59479e+06	Medium				618	0	3	HCD	536.958	1608.86	0.563912	32.6218	83.4274	-60	38206	20240327_E4_NEO8_DelChiaro_Dagdas_GMI_ID1586_onbead_dig_15per_control_9_mCherry_TurboID_ATG8E_LDS_Mon.raw
198425		AT5G16730.1	Symbols: Plant protein of unknown function (DUF827) chr5:5497890-5500775 FORWARD LENGTH=853	00161									ü	FQAVEAGIEAVQNNEEELKK	402.211	1	2.32464e+06	High				1697	1	4	HCD	562.288	2246.13	0.0741743	3.37595	83.4255	-60	38205	20240327_E4_NEO8_DelChiaro_Dagdas_GMI_ID1586_onbead_dig_15per_control_9_mCherry_TurboID_ATG8E_LDS_Mon.raw
198426		AT5G04870.1	Symbols: CPK1, ATCPK1 calcium dependent protein kinase 1 chr5:1417015-1419877 REVERSE LENGTH=610	00443									ü	VIAESLSEEEIAGLK	322.958	1	4.89056e+06	Medium				765	0	3	HCD	529.953	1587.85	-1.36768	16.3717	83.4236	-60	38204	20240327_E4_NEO8_DelChiaro_Dagdas_GMI_ID1586_onbead_dig_15per_control_9_mCherry_TurboID_ATG8E_LDS_Mon.raw
198427		AT1G76890.2	Symbols: GT2, AT-GT2 Duplicated homeodomain-like superfamily protein chr1:28873211-28875203 REVERSE LENGTH=575	00068									ü	APLWEEISR	285.362	1	1.45324e+07	High				576	0	2	HCD	550.79	1100.57	-1.0369	0	83.4199	-60	38202	20240327_E4_NEO8_DelChiaro_Dagdas_GMI_ID1586_onbead_dig_15per_control_9_mCherry_TurboID_ATG8E_LDS_Mon.raw
198428		AT5G15530.1	Symbols: BCCP2, CAC1-B biotin carboxyl carrier protein 2 chr5:5038955-5040437 FORWARD LENGTH=255	00104									ü	DIVELELK	241.635	1	3.49498e+08	High				251	0	2	HCD	479.776	958.544	-1.1864	21.9975	83.4144	-45	38200	20240327_E4_NEO8_DelChiaro_Dagdas_GMI_ID1586_onbead_dig_15per_control_9_mCherry_TurboID_ATG8E_LDS_Mon.raw
198429		AT1G20620.1	Symbols: CAT3, SEN2, ATCAT3 catalase 3 chr1:7143142-7146193 FORWARD LENGTH=492	00147									ü	DGIQFPDVVHALKPNPK	329.569	1	5.18773e+06	High				540	1	4	HCD	469.509	1875.01	0.590325	5.95029	83.4128	-45	38199	20240327_E4_NEO8_DelChiaro_Dagdas_GMI_ID1586_onbead_dig_15per_control_9_mCherry_TurboID_ATG8E_LDS_Mon.raw
198430		AT4G24800.3_x000D_; AT4G24800.1_x000D_; AT4G24800.2	Symbols: MA3 domain-containing protein chr4:12782463-12784902 FORWARD LENGTH=702<|>Symbols: MA3 domain-containing protein chr4:12782463-12784902 FORWARD LENGTH=702<|>Symbols: MA3 domain-containing protein chr4:12782463-12784902 FORWARD LENGTH=702	00338									ü	LLNEAASENLISSSQMVK	371.436	1	4.37856e+06	High				1199	0	3	HCD	645.335	1933.99	0.982179	3.58886	83.4109	-45	38198	20240327_E4_NEO8_DelChiaro_Dagdas_GMI_ID1586_onbead_dig_15per_control_9_mCherry_TurboID_ATG8E_LDS_Mon.raw
198431		AT3G44310.1_x000D_; AT3G44310.3	Symbols: NIT1, ATNIT1, NITI nitrilase 1 chr3:15986901-15988841 FORWARD LENGTH=346<|>Symbols: NIT1, ATNIT1, NITI nitrilase 1 chr3:15986901-15988841 FORWARD LENGTH=346	00006									ü	DMSTVQNATPFNGVAPSTTVR	358.005	1	6.6272e+06	High				2568	0	3	HCD	731.691	2193.06	-0.276537	74.1454	83.3955	-75	38190	20240327_E4_NEO8_DelChiaro_Dagdas_GMI_ID1586_onbead_dig_15per_control_9_mCherry_TurboID_ATG8E_LDS_Mon.raw
198432		AT1G60420.1	Symbols: DC1 domain-containing protein chr1:22261978-22264243 FORWARD LENGTH=578	00186									ü	DFVISPDGNKVPVSELEGK	204.889	1	1.22708e+06	High				1148	1	3	HCD	677.354	2030.05	1.86112	6.26217	83.3936	-75	38189	20240327_E4_NEO8_DelChiaro_Dagdas_GMI_ID1586_onbead_dig_15per_control_9_mCherry_TurboID_ATG8E_LDS_Mon.raw
198433		AT3G57890.2	Symbols: Tubulin binding cofactor C domain-containing protein chr3:21438271-21441695 FORWARD LENGTH=609	00073									ü	VGSAAIADVLQISGDHAR	257.879	1	2.37054e+06	Low				974	0	3	HCD	593.981	1779.93	-3.51075	0	83.384	-60	38185	20240327_E4_NEO8_DelChiaro_Dagdas_GMI_ID1586_onbead_dig_15per_control_9_mCherry_TurboID_ATG8E_LDS_Mon.raw
198434		AT5G16730.1	Symbols: Plant protein of unknown function (DUF827) chr5:5497890-5500775 FORWARD LENGTH=853	00161									ü	FQAVEAGIEAVQNNEEELKK	545.501	1	4.66173e+06	Medium				1566	1	3	HCD	749.383	2246.14	2.49921	0	83.3821	-60	38184	20240327_E4_NEO8_DelChiaro_Dagdas_GMI_ID1586_onbead_dig_15per_control_9_mCherry_TurboID_ATG8E_LDS_Mon.raw
198435		AT1G78150.3	Symbols: unknown protein; FUNCTIONS IN: molecular_function unknown; INVOLVED IN: biological_process unknown; EXPRESSED IN: 23 plant structures; EXPRESSED DURING: 13 growth stages; BEST Arabidopsis thaliana protein match is: unknown protein (TAIR:AT1G35780.1). chr1:29404996-29406341 FORWARD LENGTH=303	00049									ü	VVFGGQVTDEEVESLNR	297.887	1	4.09652e+06	Medium				1875	0	3	HCD	626.643	1877.92	-4.54758	0	83.3784	-60	38182	20240327_E4_NEO8_DelChiaro_Dagdas_GMI_ID1586_onbead_dig_15per_control_9_mCherry_TurboID_ATG8E_LDS_Mon.raw
198436	ü	cont_C00260	Trypsin OS=Sus scrofa PE=1 SV=1	00058									ü	LGEHNIDVLEGNEQFINAAK	473.629	1	8.4956e+07	Medium				1909	0	4	HCD	553.531	2211.1	-1.24706	0	83.3716	-60	38178	20240327_E4_NEO8_DelChiaro_Dagdas_GMI_ID1586_onbead_dig_15per_control_9_mCherry_TurboID_ATG8E_LDS_Mon.raw
198437		AT1G03090.2	Symbols: MCCA methylcrotonyl-CoA carboxylase alpha chain, mitochondrial / 3-methylcrotonyl-CoA carboxylase 1 (MCCA) chr1:739715-743819 FORWARD LENGTH=734	00384									ü	GFLPATGVLNHYRPVAVSPSVR	254.599	1	3.60165e+08	High		N10(Deamidated): 100	N10(Deamidated)	402	1	4	HCD	585.323	2338.27	1.11698	10.5008	83.3657	-45	38175	20240327_E4_NEO8_DelChiaro_Dagdas_GMI_ID1586_onbead_dig_15per_control_9_mCherry_TurboID_ATG8E_LDS_Mon.raw
198438		AT2G31610.1; AT3G53870.1	Symbols: Ribosomal protein S3 family protein chr2:13450384-13451669 FORWARD LENGTH=250 | Symbols: Ribosomal protein S3 family protein chr3:19951547-19952782 FORWARD LENGTH=249	00079; 00079									ü	FPVDSVELYAEK	423.524	1	1.17772e+08	High				925	0	2	HCD	698.853	1396.7	0.119169	26.9115	83.3638	-45	38174	20240327_E4_NEO8_DelChiaro_Dagdas_GMI_ID1586_onbead_dig_15per_control_9_mCherry_TurboID_ATG8E_LDS_Mon.raw
198439		AT4G16720.1	Symbols: Ribosomal protein L23/L15e family protein chr4:9400156-9401315 REVERSE LENGTH=204	00129									ü	YYEIILVDPAHNAVR	462.803	1	2.08155e+08	High				803	0	3	HCD	591.649	1772.93	-0.207456	4.68866	83.3619	-45	38173	20240327_E4_NEO8_DelChiaro_Dagdas_GMI_ID1586_onbead_dig_15per_control_9_mCherry_TurboID_ATG8E_LDS_Mon.raw
198440		AT5G42080.1	Symbols: ADL1, ADL1A, AG68, DRP1A, RSW9, DL1 dynamin-like protein chr5:16820661-16824536 REVERSE LENGTH=610	00360									ü	VYNVFDNQLPAALKR	471.578	1	2.72066e+07	High				489	1	3	HCD	583.321	1747.95	0.108899	0.933637	83.3606	-45	38172	20240327_E4_NEO8_DelChiaro_Dagdas_GMI_ID1586_onbead_dig_15per_control_9_mCherry_TurboID_ATG8E_LDS_Mon.raw
198441		AT1G36160.2_x000D_; AT1G36160.1	Symbols: ACC1 acetyl-CoA carboxylase 1 chr1:13534196-13543773 FORWARD LENGTH=2254<|>Symbols: ACC1, AT-ACC1, EMB22, GK, PAS3 acetyl-CoA carboxylase 1 chr1:13534196-13543773 FORWARD LENGTH=2254	00458									ü	SKPNVWAYFSVK	347.932	1	3.0125e+07	High				673	1	2	HCD	713.38	1425.75	-0.0127614	1.84117	83.3593	-45	38171	20240327_E4_NEO8_DelChiaro_Dagdas_GMI_ID1586_onbead_dig_15per_control_9_mCherry_TurboID_ATG8E_LDS_Mon.raw
198442		AT3G15730.1	Symbols: PLDALPHA1, PLD phospholipase D alpha 1 chr3:5330835-5333474 FORWARD LENGTH=810	00367									ü	YDTPFHSLFR	279.918	1	1.24622e+08	High				988	0	3	HCD	428.212	1282.62	-0.037597	0.52352	83.3574	-45	38170	20240327_E4_NEO8_DelChiaro_Dagdas_GMI_ID1586_onbead_dig_15per_control_9_mCherry_TurboID_ATG8E_LDS_Mon.raw
198443	ü	cont_C00260	Trypsin OS=Sus scrofa PE=1 SV=1	00058									ü	LGEHNIDVLEGNEQFINAAK	519.996	1	1.30541e+08	High				1879	0	3	HCD	737.706	2211.1	-0.026211	0	83.3555	-45	38169	20240327_E4_NEO8_DelChiaro_Dagdas_GMI_ID1586_onbead_dig_15per_control_9_mCherry_TurboID_ATG8E_LDS_Mon.raw
198444		AT5G15450.1	Symbols: APG6, CLPB3, CLPB-P casein lytic proteinase B3 chr5:5014399-5018255 REVERSE LENGTH=968	00520									ü	IETELVLLK	334.223	1	877235	Medium				96	0	2	HCD	529.329	1057.65	-0.103111	23.9766	83.3477	-75	38165	20240327_E4_NEO8_DelChiaro_Dagdas_GMI_ID1586_onbead_dig_15per_control_9_mCherry_TurboID_ATG8E_LDS_Mon.raw
198445		AT1G79590.1_x000D_; AT1G79590.2	Symbols: SYP52, ATSYP52 syntaxin of plants 52 chr1:29947064-29948304 FORWARD LENGTH=233<|>Symbols: SYP52, ATSYP52 syntaxin of plants 52 chr1:29947064-29948304 FORWARD LENGTH=233	00108									ü	DSLFGTDLKPDDAINR	214.432	1	3.17611e+06	Medium				1580	1	3	HCD	592.963	1776.87	-1.29187	24.938	83.3421	-75	38162	20240327_E4_NEO8_DelChiaro_Dagdas_GMI_ID1586_onbead_dig_15per_control_9_mCherry_TurboID_ATG8E_LDS_Mon.raw
198446		AT5G26280.1	Symbols: TRAF-like family protein chr5:9208724-9210403 FORWARD LENGTH=350	00159									ü	KEWGFGQLIPR	267.903	1	9.0511e+06	High				658	1	3	HCD	444.246	1330.72	-1.78226	0	83.3324	-60	38158	20240327_E4_NEO8_DelChiaro_Dagdas_GMI_ID1586_onbead_dig_15per_control_9_mCherry_TurboID_ATG8E_LDS_Mon.raw
198447		AT1G36160.2_x000D_; AT1G36160.1; AT1G36180.1	Symbols: ACC1 acetyl-CoA carboxylase 1 chr1:13534196-13543773 FORWARD LENGTH=2254<|>Symbols: ACC1, AT-ACC1, EMB22, GK, PAS3 acetyl-CoA carboxylase 1 chr1:13534196-13543773 FORWARD LENGTH=2254 | Symbols: ACC2 acetyl-CoA carboxylase 2 chr1:13546047-13558339 FORWARD LENGTH=2355	02046; 02147									ü	ELLECMGR	184.977	1	4.71997e+08	High			C5(Methylthio)	164	0	2	HCD	498.719	996.43	-0.67538	78.8595	83.3306	-60	38157	20240327_E4_NEO8_DelChiaro_Dagdas_GMI_ID1586_onbead_dig_15per_control_9_mCherry_TurboID_ATG8E_LDS_Mon.raw
198448		AT2G29890.3	Symbols: VLN1 villin-like 1 chr2:12744597-12749474 FORWARD LENGTH=933	00697									ü	TPVYVVTEGHEPPFFTR	337.633	1	4.15234e+06	Medium				1699	0	3	HCD	659.333	1975.98	-3.87778	0	83.3287	-60	38156	20240327_E4_NEO8_DelChiaro_Dagdas_GMI_ID1586_onbead_dig_15per_control_9_mCherry_TurboID_ATG8E_LDS_Mon.raw
198449	ü	cont_C00293	Streptavidin OS=Streptomyces avidinii PE=1 SV=1	00128									ü	INTQWLLTSGTTEANAWK	221.857	1	4.27546e+06	High				1472	0	3	HCD	678.682	2034.03	1.27162	0	83.3268	-60	38155	20240327_E4_NEO8_DelChiaro_Dagdas_GMI_ID1586_onbead_dig_15per_control_9_mCherry_TurboID_ATG8E_LDS_Mon.raw
198450		AT5G42080.1	Symbols: ADL1, ADL1A, AG68, DRP1A, RSW9, DL1 dynamin-like protein chr5:16820661-16824536 REVERSE LENGTH=610	00360									ü	VYNVFDNQLPAALKR	487.497	1	2.76208e+07	Medium				530	1	3	HCD	583.32	1747.94	-2.82383	0	83.3249	-60	38154	20240327_E4_NEO8_DelChiaro_Dagdas_GMI_ID1586_onbead_dig_15per_control_9_mCherry_TurboID_ATG8E_LDS_Mon.raw
198451		AT4G14960.2; AT5G19770.1_x000D_; AT5G19780.1	Symbols: TUA6 Tubulin/FtsZ family protein chr4:8548769-8550319 REVERSE LENGTH=450 | Symbols: TUA3 tubulin alpha-3 chr5:6682761-6684474 REVERSE LENGTH=450<|>Symbols: TUA5 tubulin alpha-5 chr5:6687212-6688926 FORWARD LENGTH=450	00403; 00403									ü	AFVHWYVGEGMEEGEFSEAR	464.212	1	8.60422e+06	Medium		M11(Oxidation): 100	M11(Oxidation)	3141	0	3	HCD	782.672	2346	-5.55216	0	83.3238	-60	38153	20240327_E4_NEO8_DelChiaro_Dagdas_GMI_ID1586_onbead_dig_15per_control_9_mCherry_TurboID_ATG8E_LDS_Mon.raw
198452		AT5G14740.2; AT3G01500.2	Symbols: CA2, CA18, BETA CA2 carbonic anhydrase 2 chr5:4760536-4762382 FORWARD LENGTH=259 | Symbols: CA1 carbonic anhydrase 1 chr3:194853-197873 REVERSE LENGTH=347	00190; 00113									ü	NIANMVPPFDK	331.664	1	1.01782e+07	High				755	0	2	HCD	623.318	1245.63	-0.518224	0	83.3143	-45	38148	20240327_E4_NEO8_DelChiaro_Dagdas_GMI_ID1586_onbead_dig_15per_control_9_mCherry_TurboID_ATG8E_LDS_Mon.raw
198453		AT1G09760.1	Symbols: U2A' U2 small nuclear ribonucleoprotein A chr1:3159476-3161603 REVERSE LENGTH=249	00004									ü	LTADLIWK	195.051	1	0	Unknown				390	0	2	HCD	480.281	959.555	-0.746048	41.6732	83.301	-75	38141	20240327_E4_NEO8_DelChiaro_Dagdas_GMI_ID1586_onbead_dig_15per_control_9_mCherry_TurboID_ATG8E_LDS_Mon.raw
198454	ü	cont_C00293	Streptavidin OS=Streptomyces avidinii PE=1 SV=1	00128									ü	INTQWLLTSGTTEANAWK	210.122	1	2.87535e+06	Medium				1487	0	3	HCD	678.682	2034.03	1.72209	39.9943	83.299	-75	38140	20240327_E4_NEO8_DelChiaro_Dagdas_GMI_ID1586_onbead_dig_15per_control_9_mCherry_TurboID_ATG8E_LDS_Mon.raw
198455	ü	cont_C00293	Streptavidin OS=Streptomyces avidinii PE=1 SV=1	00109									ü	NAHSATTWSGQYVGGAEAR	266.615	1	3.40996e+10	Medium				2690	0	3	HCD	654.973	1962.9	-0.563388	0	83.2972	-75	38139	20240327_E4_NEO8_DelChiaro_Dagdas_GMI_ID1586_onbead_dig_15per_control_9_mCherry_TurboID_ATG8E_LDS_Mon.raw
198456		AT5G19940.1	Symbols: Plastid-lipid associated protein PAP / fibrillin family protein chr5:6739693-6740661 FORWARD LENGTH=239	00230									ü	GSLFVFR	162.835	1	2.90022e+06	High				59	0	2	HCD	413.234	825.46	-1.82117	0	83.2875	-60	38135	20240327_E4_NEO8_DelChiaro_Dagdas_GMI_ID1586_onbead_dig_15per_control_9_mCherry_TurboID_ATG8E_LDS_Mon.raw
198457		AT3G58610.2_x000D_; AT3G58610.3_x000D_; AT3G58610.1	Symbols: ketol-acid reductoisomerase chr3:21671561-21674639 FORWARD LENGTH=591<|>Symbols: ketol-acid reductoisomerase chr3:21671561-21674639 FORWARD LENGTH=591<|>Symbols: ketol-acid reductoisomerase chr3:21671561-21674639 FORWARD LENGTH=591	00076									ü	APVSLDFETSVFKK	218.145	1	2.73496e+06	High				609	1	3	HCD	523.284	1567.84	-0.154277	25.8833	83.2856	-60	38134	20240327_E4_NEO8_DelChiaro_Dagdas_GMI_ID1586_onbead_dig_15per_control_9_mCherry_TurboID_ATG8E_LDS_Mon.raw
198458	ü	cont_C00031	Serum albumin OS=Bos_taurus GN=ALB PE=1 SV=4	00387									ü	DDPHACYSTVFDKLK	214.005	1	3.45087e+06	Medium			C6(Methylthio)	1972	1	4	HCD	446.954	1784.79	-2.25841	4.5987	83.2838	-60	38133	20240327_E4_NEO8_DelChiaro_Dagdas_GMI_ID1586_onbead_dig_15per_control_9_mCherry_TurboID_ATG8E_LDS_Mon.raw
198459		AT2G36880.1_x000D_; AT2G36880.2	Symbols: MAT3 methionine adenosyltransferase 3 chr2:15479721-15480893 REVERSE LENGTH=390<|>Symbols: MAT3 methionine adenosyltransferase 3 chr2:15479721-15480893 REVERSE LENGTH=390	00090									ü	CNVLVNIEQQSPDIAQGVHGHLTK	489.825	1	5.83154e+06	Medium			C1(Methylthio)	2674	0	4	HCD	662.331	2646.3	-3.7802	8.65819	83.2819	-60	38132	20240327_E4_NEO8_DelChiaro_Dagdas_GMI_ID1586_onbead_dig_15per_control_9_mCherry_TurboID_ATG8E_LDS_Mon.raw
198460		AT2G35840.3_x000D_; AT2G35840.2_x000D_; AT2G35840.1	Symbols: Sucrose-6F-phosphate phosphohydrolase family protein chr2:15053952-15055776 FORWARD LENGTH=422<|>Symbols: Sucrose-6F-phosphate phosphohydrolase family protein chr2:15053952-15055776 FORWARD LENGTH=422<|>Symbols: Sucrose-6F-phosphate phosphohydrolase family protein chr2:15053952-15055776 FORWARD LENGTH=422	00102									ü	WDLGIVK	175.762	1	6.36613e+06	High				359	0	2	HCD	415.742	830.476	-0.923753	0	83.28	-60	38131	20240327_E4_NEO8_DelChiaro_Dagdas_GMI_ID1586_onbead_dig_15per_control_9_mCherry_TurboID_ATG8E_LDS_Mon.raw
198461		AT1G67680.1	Symbols: SRP72 RNA-binding domain chr1:25365962-25368464 REVERSE LENGTH=664	00061									ü	VVALIKDDKFDDYLIK	312.594	1	4.57991e+06	High				268	2	4	HCD	474.519	1895.05	0.341937	17.6426	83.2705	-45	38126	20240327_E4_NEO8_DelChiaro_Dagdas_GMI_ID1586_onbead_dig_15per_control_9_mCherry_TurboID_ATG8E_LDS_Mon.raw
198462		AT4G33945.1	Symbols: ARM repeat superfamily protein chr4:16268119-16270514 FORWARD LENGTH=464	00293									ü	SIAESGGIDTLLR	340.22	1	3.53987e+07	Medium				654	0	2	HCD	666.362	1331.72	0.437325	11.2814	83.2643	-45	38122	20240327_E4_NEO8_DelChiaro_Dagdas_GMI_ID1586_onbead_dig_15per_control_9_mCherry_TurboID_ATG8E_LDS_Mon.raw
198463	ü	cont_C00260	Trypsin OS=Sus scrofa PE=1 SV=1	00058									ü	LGEHNIDVLEGNEQFINAAK	463.14	1	1.54555e+07	High				1878	0	4	HCD	553.531	2211.1	-0.251942	1.15238	83.2628	-45	38121	20240327_E4_NEO8_DelChiaro_Dagdas_GMI_ID1586_onbead_dig_15per_control_9_mCherry_TurboID_ATG8E_LDS_Mon.raw
198464		AT1G03090.2	Symbols: MCCA methylcrotonyl-CoA carboxylase alpha chain, mitochondrial / 3-methylcrotonyl-CoA carboxylase 1 (MCCA) chr1:739715-743819 FORWARD LENGTH=734	00094									ü	LSYLSGVTIMEAAAR	285.643	1	3.42336e+07	High		M10(Oxidation): 100	M10(Oxidation)	888	0	3	HCD	533.279	1597.82	-0.92542	5.14021	83.2512	-75	38115	20240327_E4_NEO8_DelChiaro_Dagdas_GMI_ID1586_onbead_dig_15per_control_9_mCherry_TurboID_ATG8E_LDS_Mon.raw
198465		AT3G59770.1	Symbols: SAC9 sacI homology domain-containing protein / WW domain-containing protein chr3:22079281-22085674 REVERSE LENGTH=1630	00960									ü	DSGAHLYLNCLK	221.472	1	3.12068e+06	High		N9(Deamidated): 100	N9(Deamidated); C10(Methylthio)	1119	0	3	HCD	460.881	1380.63	-0.720842	10.9306	83.2438	-60	38113	20240327_E4_NEO8_DelChiaro_Dagdas_GMI_ID1586_onbead_dig_15per_control_9_mCherry_TurboID_ATG8E_LDS_Mon.raw
198466		AT5G28840.1_x000D_; AT5G28840.2	Symbols: GME GDP-D-mannose 3',5'-epimerase chr5:10862472-10864024 REVERSE LENGTH=377<|>Symbols: GME GDP-D-mannose 3',5'-epimerase chr5:10862472-10864024 REVERSE LENGTH=377	00162									ü	ESDAWPAEPQDAYGLEK	326.459	1	5.3488e+06	Medium				2290	0	3	HCD	635.953	1905.85	-2.47272	3.05745	83.2382	-60	38110	20240327_E4_NEO8_DelChiaro_Dagdas_GMI_ID1586_onbead_dig_15per_control_9_mCherry_TurboID_ATG8E_LDS_Mon.raw
198467		AT1G10290.1; AT1G59610.1	Symbols: ADL6, DRP2A dynamin-like protein 6 chr1:3370774-3377120 FORWARD LENGTH=914 | Symbols: ADL3, CF1, DRP2B, DL3 dynamin-like 3 chr1:21893413-21900780 FORWARD LENGTH=920	00052; 00052									ü	SAVLNSLIGHPVLPTGENGATR	571.715	1	3.76256e+07	High				721	0	3	HCD	735.064	2203.18	-2.37946	0	83.2364	-60	38109	20240327_E4_NEO8_DelChiaro_Dagdas_GMI_ID1586_onbead_dig_15per_control_9_mCherry_TurboID_ATG8E_LDS_Mon.raw
198468	ü	cont_C00031	Serum albumin OS=Bos_taurus GN=ALB PE=1 SV=4	00139									ü	LKPDPNTLCDEFKADEK	414.993	1	0	Unknown		N6(Deamidated): 100	N6(Deamidated); C9(Methylthio)	2492	2	4	HCD	503.235	2009.92	-1.1138	5.95519	83.2345	-60	38108	20240327_E4_NEO8_DelChiaro_Dagdas_GMI_ID1586_onbead_dig_15per_control_9_mCherry_TurboID_ATG8E_LDS_Mon.raw
198469	ü	cont_C00260	Trypsin OS=Sus scrofa PE=1 SV=1	00058									ü	LGEHNIDVLEGNEQFINAAK	546.551	1	2.04595e+09	High				1911	0	3	HCD	737.706	2211.1	-0.852748	0	83.2326	-60	38107	20240327_E4_NEO8_DelChiaro_Dagdas_GMI_ID1586_onbead_dig_15per_control_9_mCherry_TurboID_ATG8E_LDS_Mon.raw
198470		AT3G59970.3	Symbols: MTHFR1 methylenetetrahydrofolate reductase 1 chr3:22151303-22154323 FORWARD LENGTH=592	00239									ü	TKIPAELTAALEPIK	361.978	1	5.51866e+06	High				71	1	3	HCD	532.318	1594.94	-0.306592	17.5134	83.2286	-45	38105	20240327_E4_NEO8_DelChiaro_Dagdas_GMI_ID1586_onbead_dig_15per_control_9_mCherry_TurboID_ATG8E_LDS_Mon.raw
198471		AT2G16600.1	Symbols: ROC3 rotamase CYP 3 chr2:7200862-7201383 FORWARD LENGTH=173	00134									ü	HVVFGQVVEGLNVVR	417.797	1	4.57146e+06	High				256	0	3	HCD	551.314	1651.93	-0.16704	35.8529	83.2267	-45	38104	20240327_E4_NEO8_DelChiaro_Dagdas_GMI_ID1586_onbead_dig_15per_control_9_mCherry_TurboID_ATG8E_LDS_Mon.raw
198472		AT1G74470.1	Symbols: Pyridine nucleotide-disulphide oxidoreductase family protein chr1:27991248-27992845 FORWARD LENGTH=467	00423									ü	MTFDSYLYK	243.93	1	3.61902e+06	High				630	0	2	HCD	584.273	1167.54	-0.676376	28.6993	83.2248	-45	38103	20240327_E4_NEO8_DelChiaro_Dagdas_GMI_ID1586_onbead_dig_15per_control_9_mCherry_TurboID_ATG8E_LDS_Mon.raw
198473		AT3G16830.1	Symbols: TPR2 TOPLESS-related 2 chr3:5731709-5737531 FORWARD LENGTH=1131	00103									ü	VFATFNEELYK	306.563	1	6.88946e+06	High				1041	0	2	HCD	680.843	1360.68	-0.224376	19.3878	83.2211	-45	38101	20240327_E4_NEO8_DelChiaro_Dagdas_GMI_ID1586_onbead_dig_15per_control_9_mCherry_TurboID_ATG8E_LDS_Mon.raw
198474		AT1G73450.1; AT1G73460.1	Symbols: Protein kinase superfamily protein chr1:27613856-27618635 FORWARD LENGTH=1152 | Symbols: Protein kinase superfamily protein chr1:27620122-27624899 FORWARD LENGTH=1169	00819; 00802									ü	AQEEEFETFDLK	311.684	1	9.36127e+06	High				1369	0	2	HCD	743.341	1485.67	0.236953	28.9388	83.2192	-45	38100	20240327_E4_NEO8_DelChiaro_Dagdas_GMI_ID1586_onbead_dig_15per_control_9_mCherry_TurboID_ATG8E_LDS_Mon.raw
198475		AT4G20720.1	Symbols: dentin sialophosphoprotein-related chr4:11105409-11107841 FORWARD LENGTH=729	00681									ü	DQTVDLVVGTTTTVPK	201.257	1	2.31193e+07	High				690	0	3	HCD	558.636	1673.89	-0.520273	9.81383	83.2174	-45	38099	20240327_E4_NEO8_DelChiaro_Dagdas_GMI_ID1586_onbead_dig_15per_control_9_mCherry_TurboID_ATG8E_LDS_Mon.raw
198476		AT1G10290.1; AT1G59610.1	Symbols: ADL6, DRP2A dynamin-like protein 6 chr1:3370774-3377120 FORWARD LENGTH=914 | Symbols: ADL3, CF1, DRP2B, DL3 dynamin-like 3 chr1:21893413-21900780 FORWARD LENGTH=920	00052; 00052									ü	SAVLNSLIGHPVLPTGENGATR	496.912	1	2.7943e+07	High				664	0	3	HCD	735.065	2203.18	-0.716954	69.5326	83.2039	-75	38092	20240327_E4_NEO8_DelChiaro_Dagdas_GMI_ID1586_onbead_dig_15per_control_9_mCherry_TurboID_ATG8E_LDS_Mon.raw
198477		AT5G16730.1	Symbols: Plant protein of unknown function (DUF827) chr5:5497890-5500775 FORWARD LENGTH=853	00465									ü	AMESLASALHEVSSEGR	480.102	1	3.61449e+06	Medium				1867	0	3	HCD	591.952	1773.84	-1.55228	5.42703	83.198	-60	38090	20240327_E4_NEO8_DelChiaro_Dagdas_GMI_ID1586_onbead_dig_15per_control_9_mCherry_TurboID_ATG8E_LDS_Mon.raw
198478		AT3G59770.1	Symbols: SAC9 sacI homology domain-containing protein / WW domain-containing protein chr3:22079281-22085674 REVERSE LENGTH=1630	00668									ü	PVPNMSESSNDGSSLLSIK	166.483	1	2.47565e+06	Medium				2217	0	3	HCD	654.654	1961.95	-0.229234	51.7378	83.1961	-60	38089	20240327_E4_NEO8_DelChiaro_Dagdas_GMI_ID1586_onbead_dig_15per_control_9_mCherry_TurboID_ATG8E_LDS_Mon.raw
198479		AT3G54470.1	Symbols: uridine 5'-monophosphate synthase / UMP synthase (PYRE-F) (UMPS) chr3:20168285-20170245 REVERSE LENGTH=476	00401									ü	CGYVYPSMIHATPGVQMVK	210.887	1	1.62286e+06	Medium			C1(Methylthio)	2852	0	3	HCD	709.667	2126.99	-0.707791	0	83.1943	-60	38088	20240327_E4_NEO8_DelChiaro_Dagdas_GMI_ID1586_onbead_dig_15per_control_9_mCherry_TurboID_ATG8E_LDS_Mon.raw
198480		AT3G03780.3_x000D_; AT3G03780.1_x000D_; AT3G03780.2; AT5G17920.1_x000D_; AT5G17920.2	Symbols: ATMS2, MS2 methionine synthase 2 chr3:957602-960740 FORWARD LENGTH=765<|>Symbols: ATMS2, MS2 methionine synthase 2 chr3:957602-960740 FORWARD LENGTH=765<|>Symbols: ATMS2, MS2 methionine synthase 2 chr3:957602-960740 FORWARD LENGTH=765 | Symbols: ATCIMS, ATMETS, ATMS1 Cobalamin-independent synthase family protein chr5:5935771-5939195 FORWARD LENGTH=765<|>Symbols: ATCIMS Cobalamin-independent synthase family protein chr5:5935771-5939195 FORWARD LENGTH=765	00349; 00349									ü	SWLAFAAQK	203.54	1	1.859e+06	High				314	0	2	HCD	511.276	1021.55	-0.962357	20.4865	83.1924	-60	38087	20240327_E4_NEO8_DelChiaro_Dagdas_GMI_ID1586_onbead_dig_15per_control_9_mCherry_TurboID_ATG8E_LDS_Mon.raw
198481		AT1G02280.1_x000D_; AT1G02280.2	Symbols: TOC33, ATTOC33, PPI1 translocon at the outer envelope membrane of chloroplasts 33 chr1:448665-450246 REVERSE LENGTH=297<|>Symbols: TOC33, ATTOC33, PPI1 translocon at the outer envelope membrane of chloroplasts 33 chr1:448665-450246 REVERSE LENGTH=297	00022									ü	LIEFFGK	201.631	1	1.85601e+07	High				86	0	2	HCD	427.244	853.481	-0.530947	1.73913	83.1868	-60	38084	20240327_E4_NEO8_DelChiaro_Dagdas_GMI_ID1586_onbead_dig_15per_control_9_mCherry_TurboID_ATG8E_LDS_Mon.raw
198482		AT5G35360.1	Symbols: CAC2 acetyl Co-enzyme a carboxylase biotin carboxylase subunit chr5:13584300-13588268 FORWARD LENGTH=537	00478									ü	ALNDTIITGVPTTINYHK	275.142	1	3.4844e+06	High		N15(Deamidated): 100	N15(Deamidated)	854	0	3	HCD	658.018	1972.04	1.01624	36.4948	83.1826	-45	38082	20240327_E4_NEO8_DelChiaro_Dagdas_GMI_ID1586_onbead_dig_15per_control_9_mCherry_TurboID_ATG8E_LDS_Mon.raw
198483		AT5G02490.1	Symbols: Heat shock protein 70 (Hsp 70) family protein chr5:550296-552565 REVERSE LENGTH=653	00133									ü	EIAEAFLGTTVK	321.093	1	1.01806e+07	High				347	0	2	HCD	639.851	1278.69	0.129231	14.867	83.177	-45	38079	20240327_E4_NEO8_DelChiaro_Dagdas_GMI_ID1586_onbead_dig_15per_control_9_mCherry_TurboID_ATG8E_LDS_Mon.raw
198484		AT5G26280.1	Symbols: TRAF-like family protein chr5:9208724-9210403 FORWARD LENGTH=350	00159									ü	KEWGFGQLIPR	295.693	1	6.40732e+07	High				609	1	3	HCD	444.247	1330.73	-0.335536	11.2542	83.1751	-45	38078	20240327_E4_NEO8_DelChiaro_Dagdas_GMI_ID1586_onbead_dig_15per_control_9_mCherry_TurboID_ATG8E_LDS_Mon.raw
198485		AT4G10340.1	Symbols: LHCB5 light harvesting complex of photosystem II 5 chr4:6408200-6409496 FORWARD LENGTH=280	00200									ü	LHPGGPFDPLGLAK	277.606	1	8.32701e+07	High				399	0	3	HCD	473.598	1418.78	-0.0832406	5.16023	83.1721	-45	38076	20240327_E4_NEO8_DelChiaro_Dagdas_GMI_ID1586_onbead_dig_15per_control_9_mCherry_TurboID_ATG8E_LDS_Mon.raw
198486		AT1G74470.1	Symbols: Pyridine nucleotide-disulphide oxidoreductase family protein chr1:27991248-27992845 FORWARD LENGTH=467	00423									ü	MTFDSYLYK	255.864	1	1.74361e+07	High				630	0	2	HCD	584.273	1167.54	-0.361739	19.4305	83.1527	-60	38067	20240327_E4_NEO8_DelChiaro_Dagdas_GMI_ID1586_onbead_dig_15per_control_9_mCherry_TurboID_ATG8E_LDS_Mon.raw
198487		AT4G21150.3_x000D_; AT4G21150.1	Symbols: HAP6 ribophorin II (RPN2) family protein chr4:11278646-11283599 FORWARD LENGTH=691<|>Symbols: HAP6 ribophorin II (RPN2) family protein chr4:11278646-11283599 FORWARD LENGTH=691	00059									ü	TLEILGIDK	257.546	1	3.40701e+06	Medium				215	0	2	HCD	501.297	1001.59	-1.03758	17.9124	83.1509	-60	38066	20240327_E4_NEO8_DelChiaro_Dagdas_GMI_ID1586_onbead_dig_15per_control_9_mCherry_TurboID_ATG8E_LDS_Mon.raw
198488		AT4G16720.1	Symbols: Ribosomal protein L23/L15e family protein chr4:9400156-9401315 REVERSE LENGTH=204	00115									ü	VVNSYWLNEDSTYK	216.184	1	3.27885e+06	Medium		N3(Deamidated): 100	N3(Deamidated)	1961	0	3	HCD	573.601	1718.79	-0.790967	21.2881	83.149	-60	38065	20240327_E4_NEO8_DelChiaro_Dagdas_GMI_ID1586_onbead_dig_15per_control_9_mCherry_TurboID_ATG8E_LDS_Mon.raw
198489		AT2G37040.1	Symbols: PAL1, ATPAL1 PHE ammonia lyase 1 chr2:15557602-15560237 REVERSE LENGTH=725	00097									ü	AGVNASSDWVMESMNK	337.731	1	1.34301e+07	High				1860	0	3	HCD	575.924	1725.76	0.0457431	0	83.1471	-60	38064	20240327_E4_NEO8_DelChiaro_Dagdas_GMI_ID1586_onbead_dig_15per_control_9_mCherry_TurboID_ATG8E_LDS_Mon.raw
198490		AT5G46210.1	Symbols: CUL4, ATCUL4 cullin4 chr5:18731569-18736653 REVERSE LENGTH=792	00455									ü	GTSEEELESVLEK	308.331	1	3.163e+06	High				1144	0	2	HCD	725.352	1449.7	1.08038	10.4346	83.1399	-45	38060	20240327_E4_NEO8_DelChiaro_Dagdas_GMI_ID1586_onbead_dig_15per_control_9_mCherry_TurboID_ATG8E_LDS_Mon.raw
198491		AT1G42440.1	Symbols: FUNCTIONS IN: molecular_function unknown; INVOLVED IN: ribosome biogenesis; LOCATED IN: nucleus; EXPRESSED IN: 22 plant structures; EXPRESSED DURING: 13 growth stages; CONTAINS InterPro DOMAIN/s: AARP2CN (InterPro:IPR012948), Protein of unknown function DUF663 (InterPro:IPR007034); BEST Arabidopsis thaliana protein match is: P-loop containing nucleoside triphosphate hydrolases superfamily protein (TAIR:AT1G06720.1); Has 2741 Blast hits to 2088 proteins in 291 species: Archae - 2; Bacteria - 131; Metazoa - 833; Fungi - 650; Plants - 171; Viruses - 49; Other Eukaryotes - 905 (source: NCBI BLink). chr1:15895528-15899939 REVERSE LENGTH=793	00583									ü	PIIGFGLLQHESK	185.764	1	4.45954e+06	Medium				327	0	3	HCD	480.273	1438.8	-1.46131	78.4686	83.1364	-45	38058	20240327_E4_NEO8_DelChiaro_Dagdas_GMI_ID1586_onbead_dig_15per_control_9_mCherry_TurboID_ATG8E_LDS_Mon.raw
198492		AT1G68010.1	Symbols: HPR, ATHPR1 hydroxypyruvate reductase chr1:25493418-25495720 FORWARD LENGTH=386	00206									ü	FVTAYGQFLK	239.883	1	7.24136e+06	Medium				555	0	2	HCD	587.32	1173.63	2.64625	20.6498	83.1308	-45	38055	20240327_E4_NEO8_DelChiaro_Dagdas_GMI_ID1586_onbead_dig_15per_control_9_mCherry_TurboID_ATG8E_LDS_Mon.raw
198493		AT1G36160.2_x000D_; AT1G36160.1	Symbols: ACC1 acetyl-CoA carboxylase 1 chr1:13534196-13543773 FORWARD LENGTH=2254<|>Symbols: ACC1, AT-ACC1, EMB22, GK, PAS3 acetyl-CoA carboxylase 1 chr1:13534196-13543773 FORWARD LENGTH=2254	00458									ü	SKPNVWAYFSVK	276.809	1	1.81836e+08	High				673	1	3	HCD	475.922	1425.75	0.00218745	9.97401	83.129	-45	38054	20240327_E4_NEO8_DelChiaro_Dagdas_GMI_ID1586_onbead_dig_15per_control_9_mCherry_TurboID_ATG8E_LDS_Mon.raw
198494		AT5G16730.1	Symbols: Plant protein of unknown function (DUF827) chr5:5497890-5500775 FORWARD LENGTH=853	00465									ü	AMESLASALHEVSSEGR	460.128	1	4.4723e+06	High				1877	0	3	HCD	591.952	1773.84	-0.931919	5.81168	83.1249	-75	38052	20240327_E4_NEO8_DelChiaro_Dagdas_GMI_ID1586_onbead_dig_15per_control_9_mCherry_TurboID_ATG8E_LDS_Mon.raw
198495		AT1G73450.1; AT1G73460.1	Symbols: Protein kinase superfamily protein chr1:27613856-27618635 FORWARD LENGTH=1152 | Symbols: Protein kinase superfamily protein chr1:27620122-27624899 FORWARD LENGTH=1169	00597; 00592									ü	SIGVGINSDAADFGSEVR	151.542	1	0	Unknown				1746	0	3	HCD	598.627	1793.87	-0.149179	17.2221	83.1156	-75	38047	20240327_E4_NEO8_DelChiaro_Dagdas_GMI_ID1586_onbead_dig_15per_control_9_mCherry_TurboID_ATG8E_LDS_Mon.raw
198496		AT2G37040.1	Symbols: PAL1, ATPAL1 PHE ammonia lyase 1 chr2:15557602-15560237 REVERSE LENGTH=725	00097									ü	AGVNASSDWVMESMNK	344.149	1	1.11421e+07	High				1850	0	3	HCD	575.924	1725.76	-0.484361	4.33798	83.1137	-75	38046	20240327_E4_NEO8_DelChiaro_Dagdas_GMI_ID1586_onbead_dig_15per_control_9_mCherry_TurboID_ATG8E_LDS_Mon.raw
198497		AT4G31120.1	Symbols: SKB1, ATPRMT5 SHK1 binding protein 1 chr4:15132185-15136568 REVERSE LENGTH=642	00514									ü	LAPSQSVFTFTHPNFSTK	310.118	1	1.92332e+06	Medium				1430	0	3	HCD	670.344	2009.02	1.81831	46.1262	83.1051	-60	38042	20240327_E4_NEO8_DelChiaro_Dagdas_GMI_ID1586_onbead_dig_15per_control_9_mCherry_TurboID_ATG8E_LDS_Mon.raw
198498		AT3G02530.1; AT5G16070.1	Symbols: TCP-1/cpn60 chaperonin family protein chr3:528806-532457 REVERSE LENGTH=535 | Symbols: TCP-1/cpn60 chaperonin family protein chr5:5247549-5251050 REVERSE LENGTH=535	00117; 00117									ü	VLVDGFEIAK	209.38	1	4.25234e+06	Medium				225	0	2	HCD	545.81	1090.61	-0.845717	55.072	83.1032	-60	38041	20240327_E4_NEO8_DelChiaro_Dagdas_GMI_ID1586_onbead_dig_15per_control_9_mCherry_TurboID_ATG8E_LDS_Mon.raw
198499		AT1G73450.1; AT1G73460.1	Symbols: Protein kinase superfamily protein chr1:27613856-27618635 FORWARD LENGTH=1152 | Symbols: Protein kinase superfamily protein chr1:27620122-27624899 FORWARD LENGTH=1169	00597; 00592									ü	SIGVGINSDAADFGSEVR	319.335	1	2.60267e+06	High				1768	0	3	HCD	598.626	1793.86	-0.965536	2.16335	83.1013	-60	38040	20240327_E4_NEO8_DelChiaro_Dagdas_GMI_ID1586_onbead_dig_15per_control_9_mCherry_TurboID_ATG8E_LDS_Mon.raw
198500		AT1G53310.1_x000D_; AT1G53310.3_x000D_; AT1G53310.2; AT2G42600.2_x000D_; AT2G42600.1	Symbols: ATPPC1, PEPC1, ATPEPC1, PPC1 phosphoenolpyruvate carboxylase 1 chr1:19884261-19888070 REVERSE LENGTH=967<|>Symbols: ATPPC1, PEPC1, ATPEPC1, PPC1 phosphoenolpyruvate carboxylase 1 chr1:19884261-19888070 REVERSE LENGTH=967<|>Symbols: ATPPC1, PEPC1, ATPEPC1, PPC1 phosphoenolpyruvate carboxylase 1 chr1:19884261-19888070 REVERSE LENGTH=967 | Symbols: ATPPC2, PPC2 phosphoenolpyruvate carboxylase 2 chr2:17734541-17738679 REVERSE LENGTH=963<|>Symbols: ATPPC2, PPC2 phosphoenolpyruvate carboxylase 2 chr2:17734541-17738679 REVERSE LENGTH=963	00482; 00479									ü	RQEWLLSELSGK	459.705	1	5.04351e+06	High				599	1	2	HCD	723.392	1445.78	0.851392	0	83.0916	-45	38035	20240327_E4_NEO8_DelChiaro_Dagdas_GMI_ID1586_onbead_dig_15per_control_9_mCherry_TurboID_ATG8E_LDS_Mon.raw
198501		AT3G02530.1; AT5G16070.1	Symbols: TCP-1/cpn60 chaperonin family protein chr3:528806-532457 REVERSE LENGTH=535 | Symbols: TCP-1/cpn60 chaperonin family protein chr5:5247549-5251050 REVERSE LENGTH=535	00117; 00117									ü	VLVDGFEIAK	254.591	1	7.71407e+06	High				226	0	2	HCD	545.811	1090.62	0.721481	23.4532	83.0867	-45	38032	20240327_E4_NEO8_DelChiaro_Dagdas_GMI_ID1586_onbead_dig_15per_control_9_mCherry_TurboID_ATG8E_LDS_Mon.raw
198502		AT5G42020.1; AT5G28540.1	Symbols: BIP, BIP2 Heat shock protein 70 (Hsp 70) family protein chr5:16807697-16810480 REVERSE LENGTH=668 | Symbols: BIP1 heat shock protein 70 (Hsp 70) family protein chr5:10540665-10543274 REVERSE LENGTH=669	00360; 00360									ü	SQIDEIVLVGGSTR	349.916	1	5.60616e+06	Medium				673	0	2	HCD	737.4	1473.79	1.46057	17.4475	83.0848	-45	38031	20240327_E4_NEO8_DelChiaro_Dagdas_GMI_ID1586_onbead_dig_15per_control_9_mCherry_TurboID_ATG8E_LDS_Mon.raw
198503		AT3G15730.1	Symbols: PLDALPHA1, PLD phospholipase D alpha 1 chr3:5330835-5333474 FORWARD LENGTH=810	00367									ü	YDTPFHSLFR	240.943	1	1.1914e+07	Medium				732	0	2	HCD	641.818	1282.63	4.87786	26.2326	83.0829	-45	38030	20240327_E4_NEO8_DelChiaro_Dagdas_GMI_ID1586_onbead_dig_15per_control_9_mCherry_TurboID_ATG8E_LDS_Mon.raw
198504		AT3G03780.3_x000D_; AT3G03780.1_x000D_; AT3G03780.2; AT5G17920.1_x000D_; AT5G17920.2	Symbols: ATMS2, MS2 methionine synthase 2 chr3:957602-960740 FORWARD LENGTH=765<|>Symbols: ATMS2, MS2 methionine synthase 2 chr3:957602-960740 FORWARD LENGTH=765<|>Symbols: ATMS2, MS2 methionine synthase 2 chr3:957602-960740 FORWARD LENGTH=765 | Symbols: ATCIMS, ATMETS, ATMS1 Cobalamin-independent synthase family protein chr5:5935771-5939195 FORWARD LENGTH=765<|>Symbols: ATCIMS Cobalamin-independent synthase family protein chr5:5935771-5939195 FORWARD LENGTH=765	00349; 00349									ü	SWLAFAAQK	279.765	1	8.28678e+07	High				353	0	2	HCD	511.277	1021.55	0.473037	5.39999	83.0811	-45	38029	20240327_E4_NEO8_DelChiaro_Dagdas_GMI_ID1586_onbead_dig_15per_control_9_mCherry_TurboID_ATG8E_LDS_Mon.raw
198505		AT2G35330.1	Symbols: RING/U-box superfamily protein chr2:14869179-14871673 FORWARD LENGTH=738	00280									ü	FSGNGFSLHSEELTLQR	244.945	1	881032	High		N4(Deamidated): 100	N4(Deamidated)	2152	0	3	HCD	641.646	1922.92	-0.137794	34.5977	83.069	-75	38023	20240327_E4_NEO8_DelChiaro_Dagdas_GMI_ID1586_onbead_dig_15per_control_9_mCherry_TurboID_ATG8E_LDS_Mon.raw
198506		AT5G42020.1; AT5G28540.1	Symbols: BIP, BIP2 Heat shock protein 70 (Hsp 70) family protein chr5:16807697-16810480 REVERSE LENGTH=668 | Symbols: BIP1 heat shock protein 70 (Hsp 70) family protein chr5:10540665-10543274 REVERSE LENGTH=669	00360; 00360									ü	SQIDEIVLVGGSTR	271.635	1	3.01965e+06	High				681	0	3	HCD	491.934	1473.79	-1.34358	17.1818	83.0594	-60	38019	20240327_E4_NEO8_DelChiaro_Dagdas_GMI_ID1586_onbead_dig_15per_control_9_mCherry_TurboID_ATG8E_LDS_Mon.raw
198507		AT2G42010.1	Symbols: PLDBETA1, PLDBETA phospholipase D beta 1 chr2:17533018-17537990 REVERSE LENGTH=1083	00648									ü	DDFHNPTFTGNLSGCPR	315.306	1	3.31878e+06	High			C15(Methylthio)	2064	0	3	HCD	641.941	1923.81	-0.993028	18.0882	83.0556	-60	38017	20240327_E4_NEO8_DelChiaro_Dagdas_GMI_ID1586_onbead_dig_15per_control_9_mCherry_TurboID_ATG8E_LDS_Mon.raw
198508		AT3G59770.1	Symbols: SAC9 sacI homology domain-containing protein / WW domain-containing protein chr3:22079281-22085674 REVERSE LENGTH=1630	01220									ü	EDFNFLR	177.973	1	4.63114e+06	High				451	0	2	HCD	470.729	940.452	-0.780747	7.84852	83.0537	-60	38016	20240327_E4_NEO8_DelChiaro_Dagdas_GMI_ID1586_onbead_dig_15per_control_9_mCherry_TurboID_ATG8E_LDS_Mon.raw
198509		AT1G20620.1	Symbols: CAT3, SEN2, ATCAT3 catalase 3 chr1:7143142-7146193 FORWARD LENGTH=492	00038									ü	GPVLLEDYHLIEK	370.761	1	3.02719e+07	High				500	0	3	HCD	509.28	1525.83	0.290395	9.09841	83.0499	-60	38014	20240327_E4_NEO8_DelChiaro_Dagdas_GMI_ID1586_onbead_dig_15per_control_9_mCherry_TurboID_ATG8E_LDS_Mon.raw
198510		AT2G28150.1	Symbols: Domain of unknown function (DUF966) chr2:12000015-12002227 FORWARD LENGTH=540	00201									ü	NSSSWCLAEYK	261.724	1	1.14308e+07	Medium			C6(Methylthio)	699	0	2	HCD	667.279	1333.55	-3.94739	28.6394	83.0437	-45	38011	20240327_E4_NEO8_DelChiaro_Dagdas_GMI_ID1586_onbead_dig_15per_control_9_mCherry_TurboID_ATG8E_LDS_Mon.raw
198511		AT5G28840.1_x000D_; AT5G28840.2	Symbols: GME GDP-D-mannose 3',5'-epimerase chr5:10862472-10864024 REVERSE LENGTH=377<|>Symbols: GME GDP-D-mannose 3',5'-epimerase chr5:10862472-10864024 REVERSE LENGTH=377	00191									ü	DFGIECR	199.022	1	8.49484e+06	High			C6(Methylthio)	119	0	2	HCD	443.183	885.359	-0.11727	1.74263	83.0419	-45	38010	20240327_E4_NEO8_DelChiaro_Dagdas_GMI_ID1586_onbead_dig_15per_control_9_mCherry_TurboID_ATG8E_LDS_Mon.raw
198512		AT5G42020.1; AT5G28540.1	Symbols: BIP, BIP2 Heat shock protein 70 (Hsp 70) family protein chr5:16807697-16810480 REVERSE LENGTH=668 | Symbols: BIP1 heat shock protein 70 (Hsp 70) family protein chr5:10540665-10543274 REVERSE LENGTH=669	00571; 00571									ü	NALETYVYNMK	250.522	1	1.11083e+07	High				1005	0	2	HCD	673.327	1345.65	0.930101	64.2492	83.0382	-45	38008	20240327_E4_NEO8_DelChiaro_Dagdas_GMI_ID1586_onbead_dig_15per_control_9_mCherry_TurboID_ATG8E_LDS_Mon.raw
198513		AT3G15730.1	Symbols: PLDALPHA1, PLD phospholipase D alpha 1 chr3:5330835-5333474 FORWARD LENGTH=810	00285									ü	DGLMATHDEETENFFR	407.861	1	1.20909e+07	High				2205	0	3	HCD	637.944	1911.82	-0.676209	9.89094	83.0363	-45	38007	20240327_E4_NEO8_DelChiaro_Dagdas_GMI_ID1586_onbead_dig_15per_control_9_mCherry_TurboID_ATG8E_LDS_Mon.raw
198514		AT2G42010.1	Symbols: PLDBETA1, PLDBETA phospholipase D beta 1 chr2:17533018-17537990 REVERSE LENGTH=1083	00648									ü	DDFHNPTFTGNLSGCPR	164.212	1	536925	Medium			C15(Methylthio)	2022	0	3	HCD	641.942	1923.81	-0.42156	45.1759	83.0303	-75	38004	20240327_E4_NEO8_DelChiaro_Dagdas_GMI_ID1586_onbead_dig_15per_control_9_mCherry_TurboID_ATG8E_LDS_Mon.raw
198515		AT1G20620.1	Symbols: CAT3, SEN2, ATCAT3 catalase 3 chr1:7143142-7146193 FORWARD LENGTH=492	00038									ü	GPVLLEDYHLIEK	308.751	1	3.57972e+06	High				540	0	3	HCD	509.28	1525.82	-0.789246	14.8993	83.0247	-75	38001	20240327_E4_NEO8_DelChiaro_Dagdas_GMI_ID1586_onbead_dig_15per_control_9_mCherry_TurboID_ATG8E_LDS_Mon.raw
198516		AT1G56110.1	Symbols: NOP56 homolog of nucleolar protein NOP56 chr1:20984544-20986893 REVERSE LENGTH=522	00351									ü	YGLIFHSSFIGR	313.107	1	2.56511e+06	High				640	0	3	HCD	466.25	1396.74	-0.347252	6.78171	83.021	-75	37999	20240327_E4_NEO8_DelChiaro_Dagdas_GMI_ID1586_onbead_dig_15per_control_9_mCherry_TurboID_ATG8E_LDS_Mon.raw
198517		AT1G53310.1_x000D_; AT1G53310.3_x000D_; AT1G53310.2; AT2G42600.2_x000D_; AT2G42600.1	Symbols: ATPPC1, PEPC1, ATPEPC1, PPC1 phosphoenolpyruvate carboxylase 1 chr1:19884261-19888070 REVERSE LENGTH=967<|>Symbols: ATPPC1, PEPC1, ATPEPC1, PPC1 phosphoenolpyruvate carboxylase 1 chr1:19884261-19888070 REVERSE LENGTH=967<|>Symbols: ATPPC1, PEPC1, ATPEPC1, PPC1 phosphoenolpyruvate carboxylase 1 chr1:19884261-19888070 REVERSE LENGTH=967 | Symbols: ATPPC2, PPC2 phosphoenolpyruvate carboxylase 2 chr2:17734541-17738679 REVERSE LENGTH=963<|>Symbols: ATPPC2, PPC2 phosphoenolpyruvate carboxylase 2 chr2:17734541-17738679 REVERSE LENGTH=963	00482; 00479									ü	RQEWLLSELSGK	359.03	1	2.13023e+07	High				603	1	3	HCD	482.596	1445.77	0.0832317	16.9346	83.0151	-60	37997	20240327_E4_NEO8_DelChiaro_Dagdas_GMI_ID1586_onbead_dig_15per_control_9_mCherry_TurboID_ATG8E_LDS_Mon.raw
198518		AT1G62750.1	Symbols: ATSCO1, ATSCO1/CPEF-G, SCO1 Translation elongation factor EFG/EF2 protein chr1:23233622-23236321 REVERSE LENGTH=783	00488									ü	MDFPDPVIK	207.519	1	5.14377e+06	Medium				628	0	2	HCD	531.269	1061.53	-2.12606	45.36	83.0113	-60	37995	20240327_E4_NEO8_DelChiaro_Dagdas_GMI_ID1586_onbead_dig_15per_control_9_mCherry_TurboID_ATG8E_LDS_Mon.raw
198519		AT1G55490.1_x000D_; AT1G55490.2; AT3G13470.1	Symbols: CPN60B, LEN1 chaperonin 60 beta chr1:20715717-20718673 REVERSE LENGTH=600<|>Symbols: CPN60B, LEN1 chaperonin 60 beta chr1:20715717-20718673 REVERSE LENGTH=600 | Symbols: TCP-1/cpn60 chaperonin family protein chr3:4389685-4392624 FORWARD LENGTH=596	00422; 00426									ü	LSGGVAVIQVGAQTETELK	327.679	1	3.96267e+06	Medium				518	0	3	HCD	634.017	1900.04	-1.34895	10.0191	83.0075	-60	37993	20240327_E4_NEO8_DelChiaro_Dagdas_GMI_ID1586_onbead_dig_15per_control_9_mCherry_TurboID_ATG8E_LDS_Mon.raw
198520		AT4G32180.1	Symbols: ATPANK2, PANK2 pantothenate kinase 2 chr4:15537724-15543715 REVERSE LENGTH=901	00142									ü	INECLDFIHSK	166.473	1	4.29112e+06	High			C4(Methylthio)	967	0	3	HCD	455.549	1364.63	-0.851083	51.2418	83.0038	-60	37991	20240327_E4_NEO8_DelChiaro_Dagdas_GMI_ID1586_onbead_dig_15per_control_9_mCherry_TurboID_ATG8E_LDS_Mon.raw
198521		AT4G32180.1	Symbols: ATPANK2, PANK2 pantothenate kinase 2 chr4:15537724-15543715 REVERSE LENGTH=901	00142									ü	INECLDFIHSK	191.735	1	6.90871e+06	High			C4(Methylthio)	952	0	3	HCD	455.549	1364.63	-0.179988	2.53219	82.9996	-45	37989	20240327_E4_NEO8_DelChiaro_Dagdas_GMI_ID1586_onbead_dig_15per_control_9_mCherry_TurboID_ATG8E_LDS_Mon.raw
198522		AT1G12270.1	Symbols: Hop1 stress-inducible protein, putative chr1:4172105-4174575 FORWARD LENGTH=572	00443									ü	CIELDPTFSK	214.785	1	7.47069e+08	High			C1(Methylthio)	703	0	2	HCD	599.777	1198.55	-1.1917	35.2757	82.9958	-45	37987	20240327_E4_NEO8_DelChiaro_Dagdas_GMI_ID1586_onbead_dig_15per_control_9_mCherry_TurboID_ATG8E_LDS_Mon.raw
198523		AT5G45900.1	Symbols: APG7, ATAPG7, ATG7, ATATG7 ThiF family protein chr5:18615304-18618436 FORWARD LENGTH=697	00591									ü	GDNSSLSNTGNNDDSPLGILPHQIR	618.191	1	9.74434e+07	High				3359	0	3	HCD	874.424	2621.26	0.515637	0	82.994	-45	37986	20240327_E4_NEO8_DelChiaro_Dagdas_GMI_ID1586_onbead_dig_15per_control_9_mCherry_TurboID_ATG8E_LDS_Mon.raw
198524		AT5G25780.1; AT5G27640.2	Symbols: EIF3B-2, EIF3B, ATEIF3B-2 eukaryotic translation initiation factor 3B-2 chr5:8973420-8976758 REVERSE LENGTH=714 | Symbols: TIF3B1, EIF3B, ATEIF3B-1, EIF3B-1, ATTIF3B1 translation initiation factor 3B1 chr5:9781207-9784759 REVERSE LENGTH=738	00404; 00429									ü	NLFSVSDCK	234.653	1	1.29917e+07	High			C8(Methylthio)	446	0	2	HCD	529.735	1058.46	-0.887931	0	82.9902	-45	37984	20240327_E4_NEO8_DelChiaro_Dagdas_GMI_ID1586_onbead_dig_15per_control_9_mCherry_TurboID_ATG8E_LDS_Mon.raw
198525		AT1G10290.1; AT1G59610.1	Symbols: ADL6, DRP2A dynamin-like protein 6 chr1:3370774-3377120 FORWARD LENGTH=914 | Symbols: ADL3, CF1, DRP2B, DL3 dynamin-like 3 chr1:21893413-21900780 FORWARD LENGTH=920	00478; 00478									ü	MVVALVDMER	323.456	1	1.10964e+08	High				648	0	2	HCD	581.801	1162.59	-0.815849	6.3162	82.9883	-45	37983	20240327_E4_NEO8_DelChiaro_Dagdas_GMI_ID1586_onbead_dig_15per_control_9_mCherry_TurboID_ATG8E_LDS_Mon.raw
198526		AT5G20290.1	Symbols: Ribosomal protein S8e family protein chr5:6851695-6853012 REVERSE LENGTH=222	00112									ü	QWYLSHYGVELGR	278.152	1	826270	High				1302	0	3	HCD	536.603	1607.8	-0.621272	11.4682	82.976	-75	37977	20240327_E4_NEO8_DelChiaro_Dagdas_GMI_ID1586_onbead_dig_15per_control_9_mCherry_TurboID_ATG8E_LDS_Mon.raw
198527		AT4G15530.5_x000D_; AT4G15530.6	Symbols: PPDK pyruvate orthophosphate dikinase chr4:8864828-8870748 REVERSE LENGTH=963<|>Symbols: PPDK pyruvate orthophosphate dikinase chr4:8864828-8870748 REVERSE LENGTH=963	00690									ü	SDFEGIFR	227.935	1	2.34215e+06	Medium				365	0	2	HCD	485.734	970.461	-2.08435	13.3976	82.9682	-60	37974	20240327_E4_NEO8_DelChiaro_Dagdas_GMI_ID1586_onbead_dig_15per_control_9_mCherry_TurboID_ATG8E_LDS_Mon.raw
198528		AT1G12270.1	Symbols: Hop1 stress-inducible protein, putative chr1:4172105-4174575 FORWARD LENGTH=572	00443									ü	CIELDPTFSK	235.585	1	5.56548e+08	High			C1(Methylthio)	703	0	2	HCD	599.777	1198.55	-1.19136	0	82.9663	-60	37973	20240327_E4_NEO8_DelChiaro_Dagdas_GMI_ID1586_onbead_dig_15per_control_9_mCherry_TurboID_ATG8E_LDS_Mon.raw
198529		AT3G11710.1	Symbols: ATKRS-1 lysyl-tRNA synthetase 1 chr3:3702359-3705613 REVERSE LENGTH=626	00520									ü	FELFINK	224.293	1	1.22668e+07	High				176	0	2	HCD	455.755	910.504	0.327438	39.8247	82.9644	-60	37972	20240327_E4_NEO8_DelChiaro_Dagdas_GMI_ID1586_onbead_dig_15per_control_9_mCherry_TurboID_ATG8E_LDS_Mon.raw
198530		AT4G31490.1	Symbols: Coatomer, beta subunit chr4:15269460-15272693 FORWARD LENGTH=948	00634									ü	IWLESCR	160.276	1	7.18936e+06	Medium			C6(Methylthio)	261	0	2	HCD	476.722	952.437	-1.42926	70.7677	82.9626	-60	37971	20240327_E4_NEO8_DelChiaro_Dagdas_GMI_ID1586_onbead_dig_15per_control_9_mCherry_TurboID_ATG8E_LDS_Mon.raw
198531		AT3G60190.1	Symbols: ADL4, ADLP2, EDR3, DRP1E, ADL1E, DL1E DYNAMIN-like 1E chr3:22244367-22247651 REVERSE LENGTH=624	00366									ü	IYGVFDNQLPAALKK	451.819	1	5.58061e+06	High				303	1	3	HCD	559.65	1676.94	-0.861302	4.14183	82.9607	-60	37970	20240327_E4_NEO8_DelChiaro_Dagdas_GMI_ID1586_onbead_dig_15per_control_9_mCherry_TurboID_ATG8E_LDS_Mon.raw
198532		AT5G20290.1	Symbols: Ribosomal protein S8e family protein chr5:6851695-6853012 REVERSE LENGTH=222	00079									ü	VLDVVYNASNNELVR	357.426	1	0	Unknown		N11(Deamidated): 99.87	N11(Deamidated)	1103	0	3	HCD	569.297	1705.88	-0.0876546	0	82.9588	-60	37969	20240327_E4_NEO8_DelChiaro_Dagdas_GMI_ID1586_onbead_dig_15per_control_9_mCherry_TurboID_ATG8E_LDS_Mon.raw
198533		AT1G10290.1	Symbols: ADL6, DRP2A dynamin-like protein 6 chr1:3370774-3377120 FORWARD LENGTH=914	00300									ü	LRLPSVLSGLQGK	319.743	1	1.03673e+08	High				58	1	3	HCD	456.617	1367.84	-0.674066	8.73386	82.9569	-60	37968	20240327_E4_NEO8_DelChiaro_Dagdas_GMI_ID1586_onbead_dig_15per_control_9_mCherry_TurboID_ATG8E_LDS_Mon.raw
198534		AT1G03090.2	Symbols: MCCA methylcrotonyl-CoA carboxylase alpha chain, mitochondrial / 3-methylcrotonyl-CoA carboxylase 1 (MCCA) chr1:739715-743819 FORWARD LENGTH=734	00094									ü	LSYLSGVTIMEAAAR	611.744	1	1.29593e+07	High		M10(Oxidation): 100	M10(Oxidation)	895	0	2	HCD	799.416	1597.83	0.11838	0	82.9493	-45	37964	20240327_E4_NEO8_DelChiaro_Dagdas_GMI_ID1586_onbead_dig_15per_control_9_mCherry_TurboID_ATG8E_LDS_Mon.raw
198535		AT4G32180.1	Symbols: ATPANK2, PANK2 pantothenate kinase 2 chr4:15537724-15543715 REVERSE LENGTH=901	00618									ü	EFQFVDAYR	213.971	1	9.86038e+06	High				736	0	2	HCD	587.78	1174.55	-0.672912	0	82.9456	-45	37962	20240327_E4_NEO8_DelChiaro_Dagdas_GMI_ID1586_onbead_dig_15per_control_9_mCherry_TurboID_ATG8E_LDS_Mon.raw
198536		AT2G37040.1	Symbols: PAL1, ATPAL1 PHE ammonia lyase 1 chr2:15557602-15560237 REVERSE LENGTH=725	00144									ü	FLNAGIFGSTK	351.281	1	1.48531e+08	High				329	0	2	HCD	577.813	1154.62	-0.628304	2.3446	82.942	-45	37960	20240327_E4_NEO8_DelChiaro_Dagdas_GMI_ID1586_onbead_dig_15per_control_9_mCherry_TurboID_ATG8E_LDS_Mon.raw
198537		AT1G55490.1_x000D_; AT1G55490.2; AT3G13470.1	Symbols: CPN60B, LEN1 chaperonin 60 beta chr1:20715717-20718673 REVERSE LENGTH=600<|>Symbols: CPN60B, LEN1 chaperonin 60 beta chr1:20715717-20718673 REVERSE LENGTH=600 | Symbols: TCP-1/cpn60 chaperonin family protein chr3:4389685-4392624 FORWARD LENGTH=596	00422; 00426									ü	LSGGVAVIQVGAQTETELK	281.468	1	2.50564e+06	High				467	0	3	HCD	634.018	1900.04	0.0975484	24.2881	82.9325	-75	37955	20240327_E4_NEO8_DelChiaro_Dagdas_GMI_ID1586_onbead_dig_15per_control_9_mCherry_TurboID_ATG8E_LDS_Mon.raw
198538	ü	cont_C00031	Serum albumin OS=Bos_taurus GN=ALB PE=1 SV=4	00549									ü	QTALVELLK	231.661	1	2.82661e+09	High				90	0	2	HCD	507.813	1014.62	-0.739469	11.8226	82.9184	-60	37948	20240327_E4_NEO8_DelChiaro_Dagdas_GMI_ID1586_onbead_dig_15per_control_9_mCherry_TurboID_ATG8E_LDS_Mon.raw
198539		AT3G15730.1	Symbols: PLDALPHA1, PLD phospholipase D alpha 1 chr3:5330835-5333474 FORWARD LENGTH=810	00285									ü	DGLMATHDEETENFFR	465.162	1	7.27762e+07	Medium				2133	0	3	HCD	637.943	1911.82	-1.05773	0	82.9166	-60	37947	20240327_E4_NEO8_DelChiaro_Dagdas_GMI_ID1586_onbead_dig_15per_control_9_mCherry_TurboID_ATG8E_LDS_Mon.raw
198540		AT5G26260.1	Symbols: TRAF-like family protein chr5:9200492-9202153 FORWARD LENGTH=351	00075									ü	DRGEPYESSIFEAAGYK	471.617	1	8.62397e+06	High				2434	1	3	HCD	640.298	1918.88	-0.4577	4.39341	82.9102	-45	37944	20240327_E4_NEO8_DelChiaro_Dagdas_GMI_ID1586_onbead_dig_15per_control_9_mCherry_TurboID_ATG8E_LDS_Mon.raw
198541		AT1G04530.1	Symbols: TPR4 Tetratricopeptide repeat (TPR)-like superfamily protein chr1:1234456-1235895 REVERSE LENGTH=310	00280									ü	ALFYFEK	174.533	1	1.06289e+07	High				442	0	2	HCD	459.242	917.477	0.124308	35.7946	82.9064	-45	37942	20240327_E4_NEO8_DelChiaro_Dagdas_GMI_ID1586_onbead_dig_15per_control_9_mCherry_TurboID_ATG8E_LDS_Mon.raw
198542		AT4G20890.1; AT2G29550.1; AT5G62690.1_x000D_; AT5G62700.1; AT5G23860.1_x000D_; AT5G23860.2; AT5G12250.1; AT1G20010.1; AT5G44340.1; AT1G75780.1	Symbols: TUB9 tubulin beta-9 chain chr4:11182218-11183840 FORWARD LENGTH=444 | Symbols: TUB7 tubulin beta-7 chain chr2:12644258-12645932 REVERSE LENGTH=449 | Symbols: TUB2 tubulin beta chain 2 chr5:25181560-25183501 FORWARD LENGTH=450<|>Symbols: TUB3 tubulin beta chain 3 chr5:25184501-25186426 FORWARD LENGTH=450 | Symbols: TUB8 tubulin beta 8 chr5:8042962-8044528 FORWARD LENGTH=449<|>Symbols: TUB8 tubulin beta 8 chr5:8042962-8044528 FORWARD LENGTH=449 | Symbols: TUB6 beta-6 tubulin chr5:3961317-3962971 REVERSE LENGTH=449 | Symbols: TUB5 tubulin beta-5 chain chr1:6938033-6940481 REVERSE LENGTH=449 | Symbols: TUB4 tubulin beta chain 4 chr5:17859442-17860994 REVERSE LENGTH=444 | Symbols: TUB1 tubulin beta-1 chain chr1:28451378-28453602 REVERSE LENGTH=447	00382; 00381; 00381; 00381; 00382; 00381; 00381; 00381									ü	VSEQFTAMFR	281.971	1	1.41811e+07	High				913	0	2	HCD	608.295	1215.58	0.040343	3.4189	82.9046	-45	37941	20240327_E4_NEO8_DelChiaro_Dagdas_GMI_ID1586_onbead_dig_15per_control_9_mCherry_TurboID_ATG8E_LDS_Mon.raw
198543		AT3G59970.3; AT2G44160.1	Symbols: MTHFR1 methylenetetrahydrofolate reductase 1 chr3:22151303-22154323 FORWARD LENGTH=592 | Symbols: MTHFR2 methylenetetrahydrofolate reductase 2 chr2:18262301-18265185 FORWARD LENGTH=594	00380; 00380									ü	LQQEWVVPLK	347.065	1	3.34545e+07	High				160	0	2	HCD	620.358	1239.71	-0.0296905	2.77024	82.9026	-45	37940	20240327_E4_NEO8_DelChiaro_Dagdas_GMI_ID1586_onbead_dig_15per_control_9_mCherry_TurboID_ATG8E_LDS_Mon.raw
198544		AT1G14830.1	Symbols: ADL1C, ADL5, DRP1C, DL1C DYNAMIN-like 1C chr1:5107699-5111470 REVERSE LENGTH=614	00361									ü	IYGVFDHQLPAALK	461.003	1	3.9909e+08	High				523	0	3	HCD	524.624	1571.86	0.0572484	0.405996	82.9008	-45	37939	20240327_E4_NEO8_DelChiaro_Dagdas_GMI_ID1586_onbead_dig_15per_control_9_mCherry_TurboID_ATG8E_LDS_Mon.raw
198545		AT2G03150.1	Symbols: emb1579 ATP/GTP-binding protein family chr2:952313-959004 FORWARD LENGTH=1340	00312									ü	GIHSAASLDLDYPGGMLAR	248.314	1	0	Unknown				1667	0	3	HCD	648.66	1943.96	-0.129689	5.09451	82.8949	-75	37936	20240327_E4_NEO8_DelChiaro_Dagdas_GMI_ID1586_onbead_dig_15per_control_9_mCherry_TurboID_ATG8E_LDS_Mon.raw
198546		AT3G23980.1	Symbols: BLI, KOS1 BLISTER chr3:8662818-8667440 REVERSE LENGTH=714	00693									ü	VLGWIMK	192.21	1	1.20658e+06	High				189	0	2	HCD	423.749	846.49	-0.171917	1.28937	82.8912	-75	37934	20240327_E4_NEO8_DelChiaro_Dagdas_GMI_ID1586_onbead_dig_15per_control_9_mCherry_TurboID_ATG8E_LDS_Mon.raw
198547		AT5G20290.1	Symbols: Ribosomal protein S8e family protein chr5:6851695-6853012 REVERSE LENGTH=222	00079									ü	VLDVVYNASNNELVR	355.618	1	5.89122e+06	High		N11(Deamidated): 99.87	N11(Deamidated)	1110	0	3	HCD	569.296	1705.87	-0.945346	2.93912	82.8893	-75	37933	20240327_E4_NEO8_DelChiaro_Dagdas_GMI_ID1586_onbead_dig_15per_control_9_mCherry_TurboID_ATG8E_LDS_Mon.raw
198548		AT3G13360.1	Symbols: WIP3 WPP domain interacting protein 3 chr3:4338472-4339982 REVERSE LENGTH=459	00381									ü	IETEIEHLMLTR	336.207	1	684862	High				731	0	3	HCD	495.597	1484.78	-0.54629	1.31927	82.8874	-75	37932	20240327_E4_NEO8_DelChiaro_Dagdas_GMI_ID1586_onbead_dig_15per_control_9_mCherry_TurboID_ATG8E_LDS_Mon.raw
198549		AT5G65490.1	Symbols: FUNCTIONS IN: molecular_function unknown; INVOLVED IN: biological_process unknown; LOCATED IN: chloroplast; EXPRESSED IN: 22 plant structures; EXPRESSED DURING: 13 growth stages; CONTAINS InterPro DOMAIN/s: SGT1 (InterPro:IPR010770); Has 1807 Blast hits to 1807 proteins in 277 species: Archae - 0; Bacteria - 0; Metazoa - 736; Fungi - 347; Plants - 385; Viruses - 0; Other Eukaryotes - 339 (source: NCBI BLink). chr5:26178003-26180309 REVERSE LENGTH=643	00444									ü	QEAGSSSDANMNNFDLGDISK	169.702	1	562542	High				2985	0	3	HCD	733.986	2199.94	-0.651677	6.31665	82.8856	-75	37931	20240327_E4_NEO8_DelChiaro_Dagdas_GMI_ID1586_onbead_dig_15per_control_9_mCherry_TurboID_ATG8E_LDS_Mon.raw
198550		AT1G33790.2	Symbols: jacalin lectin family protein chr1:12256990-12260432 FORWARD LENGTH=745	00012									ü	GGNQWDDLLDHDNIAK	343.327	1	1.91982e+06	High				2098	0	3	HCD	604.283	1810.83	-0.403356	0	82.877	-60	37927	20240327_E4_NEO8_DelChiaro_Dagdas_GMI_ID1586_onbead_dig_15per_control_9_mCherry_TurboID_ATG8E_LDS_Mon.raw
198551		AT3G10260.3	Symbols: Reticulon family protein chr3:3171413-3172568 REVERSE LENGTH=267	00081									ü	SADVLLWR	234.168	1	2.95742e+06	Medium				375	0	2	HCD	480.268	959.528	-2.83366	31.7965	82.8733	-60	37925	20240327_E4_NEO8_DelChiaro_Dagdas_GMI_ID1586_onbead_dig_15per_control_9_mCherry_TurboID_ATG8E_LDS_Mon.raw
198552		AT4G20890.1; AT2G29550.1; AT5G62690.1_x000D_; AT5G62700.1; AT5G23860.1_x000D_; AT5G23860.2; AT5G12250.1; AT1G20010.1; AT5G44340.1; AT1G75780.1	Symbols: TUB9 tubulin beta-9 chain chr4:11182218-11183840 FORWARD LENGTH=444 | Symbols: TUB7 tubulin beta-7 chain chr2:12644258-12645932 REVERSE LENGTH=449 | Symbols: TUB2 tubulin beta chain 2 chr5:25181560-25183501 FORWARD LENGTH=450<|>Symbols: TUB3 tubulin beta chain 3 chr5:25184501-25186426 FORWARD LENGTH=450 | Symbols: TUB8 tubulin beta 8 chr5:8042962-8044528 FORWARD LENGTH=449<|>Symbols: TUB8 tubulin beta 8 chr5:8042962-8044528 FORWARD LENGTH=449 | Symbols: TUB6 beta-6 tubulin chr5:3961317-3962971 REVERSE LENGTH=449 | Symbols: TUB5 tubulin beta-5 chain chr1:6938033-6940481 REVERSE LENGTH=449 | Symbols: TUB4 tubulin beta chain 4 chr5:17859442-17860994 REVERSE LENGTH=444 | Symbols: TUB1 tubulin beta-1 chain chr1:28451378-28453602 REVERSE LENGTH=447	00382; 00381; 00381; 00381; 00382; 00381; 00381; 00381									ü	VSEQFTAMFR	275.018	1	1.86058e+07	High				857	0	2	HCD	608.295	1215.58	-0.160087	0	82.8695	-60	37923	20240327_E4_NEO8_DelChiaro_Dagdas_GMI_ID1586_onbead_dig_15per_control_9_mCherry_TurboID_ATG8E_LDS_Mon.raw
198553		AT5G51180.2_x000D_; AT5G51180.1	Symbols: alpha/beta-Hydrolases superfamily protein chr5:20797360-20799929 FORWARD LENGTH=357<|>Symbols: alpha/beta-Hydrolases superfamily protein chr5:20797360-20799929 FORWARD LENGTH=357	00273									ü	YPHIVYEELCK	305.789	1	4.67704e+07	High			C10(Methylthio)	1204	0	3	HCD	480.562	1439.67	1.36771	30.6621	82.858	-45	37917	20240327_E4_NEO8_DelChiaro_Dagdas_GMI_ID1586_onbead_dig_15per_control_9_mCherry_TurboID_ATG8E_LDS_Mon.raw
198554		000000b	TurboID	00176									ü	WPNDLYLQDR	326.259	1	3.08464e+08	High				918	0	2	HCD	660.324	1319.64	1.58094	5.81035	82.8561	-45	37916	20240327_E4_NEO8_DelChiaro_Dagdas_GMI_ID1586_onbead_dig_15per_control_9_mCherry_TurboID_ATG8E_LDS_Mon.raw
198555		AT5G57870.1	Symbols: eIFiso4G1 MIF4G domain-containing protein / MA3 domain-containing protein chr5:23439755-23443433 FORWARD LENGTH=780	00722									ü	LILAGGVDFK	273.452	1	2.09735e+07	High				124	0	2	HCD	516.809	1032.61	1.34708	27.613	82.8543	-45	37915	20240327_E4_NEO8_DelChiaro_Dagdas_GMI_ID1586_onbead_dig_15per_control_9_mCherry_TurboID_ATG8E_LDS_Mon.raw
198556		AT5G08080.1	Symbols: SYP132, ATSYP132 syntaxin of plants 132 chr5:2588532-2591106 FORWARD LENGTH=304	00198									ü	GQVMDTLAEIQER	286.712	1	2.37551e+06	High				1196	0	3	HCD	497.248	1489.73	-0.634224	4.0233	82.8483	-75	37912	20240327_E4_NEO8_DelChiaro_Dagdas_GMI_ID1586_onbead_dig_15per_control_9_mCherry_TurboID_ATG8E_LDS_Mon.raw
198557		AT1G01320.2	Symbols: Tetratricopeptide repeat (TPR)-like superfamily protein chr1:121582-130099 REVERSE LENGTH=1787	01738									ü	TFSILLR	199.045	1	1.55177e+06	High				31	0	2	HCD	425.263	849.519	0.0787145	3.72962	82.8465	-75	37911	20240327_E4_NEO8_DelChiaro_Dagdas_GMI_ID1586_onbead_dig_15per_control_9_mCherry_TurboID_ATG8E_LDS_Mon.raw
198558		AT5G58060.1	Symbols: YKT61, ATYKT61, ATGP1 SNARE-like superfamily protein chr5:23498277-23500128 FORWARD LENGTH=199	00040									ü	EFVVFVGR	217.088	1	3.27663e+06	High				229	0	2	HCD	476.766	952.525	-0.338485	33.3002	82.8427	-75	37909	20240327_E4_NEO8_DelChiaro_Dagdas_GMI_ID1586_onbead_dig_15per_control_9_mCherry_TurboID_ATG8E_LDS_Mon.raw
198559		ATCG01310.1_x000D_; ATCG00830.1	Symbols: RPL2.2 ribosomal protein L2 chrC:152806-154312 FORWARD LENGTH=274<|>Symbols: RPL2.1 ribosomal protein L2 chrC:84337-85843 REVERSE LENGTH=274	00086									ü	NAYICLIHYGDGEK	325.782	1	8.16189e+06	Medium			C5(Methylthio)	1609	0	3	HCD	547.918	1641.74	-0.565792	0.801382	82.8409	-75	37908	20240327_E4_NEO8_DelChiaro_Dagdas_GMI_ID1586_onbead_dig_15per_control_9_mCherry_TurboID_ATG8E_LDS_Mon.raw
198560		AT5G16390.1	Symbols: CAC1, CAC1A, BCCP, BCCP1 chloroplastic acetylcoenzyme A carboxylase 1 chr5:5361098-5363020 REVERSE LENGTH=280	00134									ü	QLDCELVIRKK	321.264	1	3.13205e+06	High			N-Term(Gln->pyro-Glu); C4(Methylthio)	783	2	3	HCD	458.581	1373.73	-0.396728	47.1066	82.835	-60	37906	20240327_E4_NEO8_DelChiaro_Dagdas_GMI_ID1586_onbead_dig_15per_control_9_mCherry_TurboID_ATG8E_LDS_Mon.raw
198561		AT1G36160.2_x000D_; AT1G36160.1; AT1G36180.1	Symbols: ACC1 acetyl-CoA carboxylase 1 chr1:13534196-13543773 FORWARD LENGTH=2254<|>Symbols: ACC1, AT-ACC1, EMB22, GK, PAS3 acetyl-CoA carboxylase 1 chr1:13534196-13543773 FORWARD LENGTH=2254 | Symbols: ACC2 acetyl-CoA carboxylase 2 chr1:13546047-13558339 FORWARD LENGTH=2355	02046; 02147									ü	ELLECMGR	219.026	1	1.58383e+07	High		M6(Oxidation): 100	C5(Methylthio); M6(Oxidation)	177	0	2	HCD	506.716	1012.42	-1.42424	4.45878	82.8312	-60	37904	20240327_E4_NEO8_DelChiaro_Dagdas_GMI_ID1586_onbead_dig_15per_control_9_mCherry_TurboID_ATG8E_LDS_Mon.raw
198562		AT3G48500.2	Symbols: PDE312, PTAC10 Nucleic acid-binding, OB-fold-like protein chr3:17962209-17965408 FORWARD LENGTH=697	00194									ü	VWLEDLDK	217.805	1	3.01948e+06	High				633	0	2	HCD	509.266	1017.52	-0.619857	71.5201	82.8294	-60	37903	20240327_E4_NEO8_DelChiaro_Dagdas_GMI_ID1586_onbead_dig_15per_control_9_mCherry_TurboID_ATG8E_LDS_Mon.raw
198563		AT5G16390.1	Symbols: CAC1, CAC1A, BCCP, BCCP1 chloroplastic acetylcoenzyme A carboxylase 1 chr5:5361098-5363020 REVERSE LENGTH=280	00126									ü	DIVELQLK	207.515	1	1.53057e+10	High				174	0	2	HCD	479.284	957.562	0.0382392	4.87735	82.8275	-60	37902	20240327_E4_NEO8_DelChiaro_Dagdas_GMI_ID1586_onbead_dig_15per_control_9_mCherry_TurboID_ATG8E_LDS_Mon.raw
198564		AT3G57000.1	Symbols: nucleolar essential protein-related chr3:21092610-21094109 FORWARD LENGTH=298	00089									ü	SGIVFVLEK	285.686	1	2.80595e+06	High				64	0	2	HCD	496.295	991.582	0.0509758	0	82.8256	-60	37901	20240327_E4_NEO8_DelChiaro_Dagdas_GMI_ID1586_onbead_dig_15per_control_9_mCherry_TurboID_ATG8E_LDS_Mon.raw
198565		AT1G14830.1	Symbols: ADL1C, ADL5, DRP1C, DL1C DYNAMIN-like 1C chr1:5107699-5111470 REVERSE LENGTH=614	00361									ü	IYGVFDHQLPAALK	394.463	1	5.25316e+08	High				546	0	3	HCD	524.624	1571.86	-0.990125	0	82.8237	-60	37900	20240327_E4_NEO8_DelChiaro_Dagdas_GMI_ID1586_onbead_dig_15per_control_9_mCherry_TurboID_ATG8E_LDS_Mon.raw
198566		AT1G71500.1	Symbols: Rieske (2Fe-2S) domain-containing protein chr1:26936084-26937331 FORWARD LENGTH=287	00185									ü	YDEENIYISIR	323.291	1	4.58954e+06	High				1058	0	2	HCD	707.846	1414.68	-0.178144	40.0752	82.8196	-45	37898	20240327_E4_NEO8_DelChiaro_Dagdas_GMI_ID1586_onbead_dig_15per_control_9_mCherry_TurboID_ATG8E_LDS_Mon.raw
198567		AT1G12270.1	Symbols: Hop1 stress-inducible protein, putative chr1:4172105-4174575 FORWARD LENGTH=572	00535									ü	QVLSDLQENPSAAQK	204.341	1	7.32364e+06	High			N-Term(Gln->pyro-Glu)	1348	0	3	HCD	537.606	1610.8	0.263046	32.2152	82.8178	-45	37897	20240327_E4_NEO8_DelChiaro_Dagdas_GMI_ID1586_onbead_dig_15per_control_9_mCherry_TurboID_ATG8E_LDS_Mon.raw
198568		AT5G40200.1	Symbols: DegP9 DegP protease 9 chr5:16070402-16073101 FORWARD LENGTH=592	00289									ü	CVGIAFQSLK	265.366	1	2.32038e+08	High			C1(Methylthio)	401	0	2	HCD	556.286	1111.56	0.291942	8.28057	82.8159	-45	37896	20240327_E4_NEO8_DelChiaro_Dagdas_GMI_ID1586_onbead_dig_15per_control_9_mCherry_TurboID_ATG8E_LDS_Mon.raw
198569		AT3G09840.1	Symbols: CDC48, ATCDC48, CDC48A cell division cycle 48 chr3:3019494-3022832 FORWARD LENGTH=809	00030									ü	LVVDEAINDDNSVVSLHPATMEK	595.803	1	4.54043e+06	Medium				2386	0	3	HCD	832.75	2496.23	2.28332	0	82.814	-45	37895	20240327_E4_NEO8_DelChiaro_Dagdas_GMI_ID1586_onbead_dig_15per_control_9_mCherry_TurboID_ATG8E_LDS_Mon.raw
198570		AT4G34030.1	Symbols: MCCB 3-methylcrotonyl-CoA carboxylase chr4:16301298-16303949 FORWARD LENGTH=587	00333									ü	EPLYDINELR	156.772	1	1.1173e+09	High				763	0	2	HCD	631.33	1261.65	8.31626	27.4641	82.8121	-45	37894	20240327_E4_NEO8_DelChiaro_Dagdas_GMI_ID1586_onbead_dig_15per_control_9_mCherry_TurboID_ATG8E_LDS_Mon.raw
198571		AT1G33790.2	Symbols: jacalin lectin family protein chr1:12256990-12260432 FORWARD LENGTH=745	00012									ü	GGNQWDDLLDHDNIAK	335.901	1	2.794e+06	High				2113	0	3	HCD	604.283	1810.84	-0.200183	1.45433	82.7987	-75	37887	20240327_E4_NEO8_DelChiaro_Dagdas_GMI_ID1586_onbead_dig_15per_control_9_mCherry_TurboID_ATG8E_LDS_Mon.raw
198572		AT1G10840.1	Symbols: TIF3H1 translation initiation factor 3 subunit H1 chr1:3607885-3610299 REVERSE LENGTH=337	00276									ü	SAGEEPLPEEDPSNPIFK	393.173	1	1.49057e+06	High				2334	0	3	HCD	652.646	1955.92	0.379867	0	82.7968	-75	37886	20240327_E4_NEO8_DelChiaro_Dagdas_GMI_ID1586_onbead_dig_15per_control_9_mCherry_TurboID_ATG8E_LDS_Mon.raw
198573		AT1G03090.2	Symbols: MCCA methylcrotonyl-CoA carboxylase alpha chain, mitochondrial / 3-methylcrotonyl-CoA carboxylase 1 (MCCA) chr1:739715-743819 FORWARD LENGTH=734	00384									ü	GFLPATGVLNHYRPVAVSPSVR	377.444	1	1.84967e+07	High		N10(Deamidated): 100	N10(Deamidated)	424	1	3	HCD	780.093	2338.27	-0.514397	0	82.7949	-75	37885	20240327_E4_NEO8_DelChiaro_Dagdas_GMI_ID1586_onbead_dig_15per_control_9_mCherry_TurboID_ATG8E_LDS_Mon.raw
198574		AT3G47520.1	Symbols: MDH malate dehydrogenase chr3:17513657-17514868 FORWARD LENGTH=403	00270									ü	TKPSVNFTDEEIQELTVR	373.662	1	3.79714e+06	High				1408	1	3	HCD	702.695	2106.07	-0.661836	0	82.789	-60	37883	20240327_E4_NEO8_DelChiaro_Dagdas_GMI_ID1586_onbead_dig_15per_control_9_mCherry_TurboID_ATG8E_LDS_Mon.raw
198575		AT1G43190.2_x000D_; AT1G43190.1	Symbols: PTB3 polypyrimidine tract-binding protein 3 chr1:16275432-16278185 REVERSE LENGTH=432<|>Symbols: PTB3 polypyrimidine tract-binding protein 3 chr1:16275432-16278185 REVERSE LENGTH=432	00356									ü	MIHLSTLPQDVTEEEVMNHVQEHGAVVNTK	314.491	1	1.66428e+06	High				3077	0	5	HCD	677.936	3385.65	-0.20184	25.4064	82.7871	-60	37882	20240327_E4_NEO8_DelChiaro_Dagdas_GMI_ID1586_onbead_dig_15per_control_9_mCherry_TurboID_ATG8E_LDS_Mon.raw
198576		AT4G32070.1	Symbols: Phox4 Octicosapeptide/Phox/Bem1p (PB1) domain-containing protein / tetratricopeptide repeat (TPR)-containing protein chr4:15504662-15507097 REVERSE LENGTH=811	00455									ü	NHVGFDSDSYVDLHDLGMK	684.96	1	4.19549e+06	High				3007	0	3	HCD	716.993	2148.96	-0.758948	4.61111	82.7853	-60	37881	20240327_E4_NEO8_DelChiaro_Dagdas_GMI_ID1586_onbead_dig_15per_control_9_mCherry_TurboID_ATG8E_LDS_Mon.raw
198577		AT5G20290.1	Symbols: Ribosomal protein S8e family protein chr5:6851695-6853012 REVERSE LENGTH=222	00112									ü	QWYLSHYGVELGR	294.122	1	7.67081e+07	High				1297	0	3	HCD	536.603	1607.8	-0.504754	65.587	82.7834	-60	37880	20240327_E4_NEO8_DelChiaro_Dagdas_GMI_ID1586_onbead_dig_15per_control_9_mCherry_TurboID_ATG8E_LDS_Mon.raw
198578		AT4G32070.1	Symbols: Phox4 Octicosapeptide/Phox/Bem1p (PB1) domain-containing protein / tetratricopeptide repeat (TPR)-containing protein chr4:15504662-15507097 REVERSE LENGTH=811	00455									ü	NHVGFDSDSYVDLHDLGMK	448.252	1	6.18925e+06	Medium				2963	0	4	HCD	537.996	2148.96	-1.67407	24.7489	82.7815	-60	37879	20240327_E4_NEO8_DelChiaro_Dagdas_GMI_ID1586_onbead_dig_15per_control_9_mCherry_TurboID_ATG8E_LDS_Mon.raw
198579		AT3G05060.1	Symbols: NOP56-like pre RNA processing ribonucleoprotein chr3:1413174-1415564 REVERSE LENGTH=533	00023									ü	MANVEDLCK	260.623	1	1.31407e+07	Medium			C8(Methylthio)	379	0	2	HCD	534.729	1068.45	-1.60976	24.6756	82.7778	-60	37877	20240327_E4_NEO8_DelChiaro_Dagdas_GMI_ID1586_onbead_dig_15per_control_9_mCherry_TurboID_ATG8E_LDS_Mon.raw
198580		AT2G39780.1	Symbols: RNS2 ribonuclease 2 chr2:16591256-16593515 FORWARD LENGTH=259	00095									ü	EISTLMDGLEK	222.878	1	8.71087e+06	Medium				809	0	2	HCD	618.314	1235.62	1.04611	0	82.7736	-45	37875	20240327_E4_NEO8_DelChiaro_Dagdas_GMI_ID1586_onbead_dig_15per_control_9_mCherry_TurboID_ATG8E_LDS_Mon.raw
198581		AT1G50500.2	Symbols: HIT1 Membrane trafficking VPS53 family protein chr1:18708217-18715597 REVERSE LENGTH=847	00234									ü	EELVNNFCSR	283.775	1	7.74783e+06	High			C8(Methylthio)	812	0	2	HCD	628.774	1256.54	0.333122	0	82.766	-45	37871	20240327_E4_NEO8_DelChiaro_Dagdas_GMI_ID1586_onbead_dig_15per_control_9_mCherry_TurboID_ATG8E_LDS_Mon.raw
198582		AT5G42080.1	Symbols: ADL1, ADL1A, AG68, DRP1A, RSW9, DL1 dynamin-like protein chr5:16820661-16824536 REVERSE LENGTH=610	00380									ü	QLAMDNIR	224.843	1	7.76737e+07	High			N-Term(Gln->pyro-Glu)	242	0	2	HCD	472.237	943.467	0.920317	1.00278	82.7642	-45	37870	20240327_E4_NEO8_DelChiaro_Dagdas_GMI_ID1586_onbead_dig_15per_control_9_mCherry_TurboID_ATG8E_LDS_Mon.raw
198583		AT1G12920.1; AT5G47880.2_x000D_; AT5G47880.1	Symbols: ERF1-2 eukaryotic release factor 1-2 chr1:4396555-4397859 REVERSE LENGTH=434 | Symbols: ERF1-1 eukaryotic release factor 1-1 chr5:19386555-19387865 REVERSE LENGTH=436<|>Symbols: ERF1-1 eukaryotic release factor 1-1 chr5:19386555-19387865 REVERSE LENGTH=436	00130; 00128									ü	FHTEALNELLESDDK	300.179	1	3.40341e+06	High				1822	0	3	HCD	587.616	1760.83	-0.398396	19.5508	82.7582	-75	37867	20240327_E4_NEO8_DelChiaro_Dagdas_GMI_ID1586_onbead_dig_15per_control_9_mCherry_TurboID_ATG8E_LDS_Mon.raw
198584		AT1G33520.1	Symbols: MOS2 D111/G-patch domain-containing protein chr1:12157488-12158876 REVERSE LENGTH=462	00256									ü	PGSDFFVIK	164.622	1	573151	Medium				354	0	2	HCD	505.271	1009.54	-0.299073	0	82.7563	-75	37866	20240327_E4_NEO8_DelChiaro_Dagdas_GMI_ID1586_onbead_dig_15per_control_9_mCherry_TurboID_ATG8E_LDS_Mon.raw
198585		AT3G47520.1	Symbols: MDH malate dehydrogenase chr3:17513657-17514868 FORWARD LENGTH=403	00270									ü	TKPSVNFTDEEIQELTVR	346.854	1	3.69792e+06	High				1335	1	3	HCD	702.696	2106.07	0.729624	0	82.7544	-75	37865	20240327_E4_NEO8_DelChiaro_Dagdas_GMI_ID1586_onbead_dig_15per_control_9_mCherry_TurboID_ATG8E_LDS_Mon.raw
198586		AT4G23680.1	Symbols: Polyketide cyclase/dehydrase and lipid transport superfamily protein chr4:12336416-12337417 REVERSE LENGTH=151	00057									ü	SWNYTWDGKEEVFK	304.587	1	2.00649e+06	Medium				1994	1	3	HCD	596.945	1788.82	-1.26165	5.72357	82.7448	-60	37861	20240327_E4_NEO8_DelChiaro_Dagdas_GMI_ID1586_onbead_dig_15per_control_9_mCherry_TurboID_ATG8E_LDS_Mon.raw
198587		AT1G79830.4	Symbols: GC5 golgin candidate 5 chr1:30028110-30033508 REVERSE LENGTH=976	00629									ü	CEELITQVPESTRPLLR	282.019	1	3.1845e+06	High			C1(Methylthio)	1326	1	3	HCD	677.351	2030.04	-0.906063	29.854	82.741	-60	37859	20240327_E4_NEO8_DelChiaro_Dagdas_GMI_ID1586_onbead_dig_15per_control_9_mCherry_TurboID_ATG8E_LDS_Mon.raw
198588		AT5G66680.1	Symbols: DGL1 dolichyl-diphosphooligosaccharide-protein glycosyltransferase 48kDa subunit family protein chr5:26617840-26620581 REVERSE LENGTH=437	00057									ü	GFDLDFK	169.101	1	3.03729e+06	High				141	0	2	HCD	421.208	841.408	-1.52654	61.3815	82.7391	-60	37858	20240327_E4_NEO8_DelChiaro_Dagdas_GMI_ID1586_onbead_dig_15per_control_9_mCherry_TurboID_ATG8E_LDS_Mon.raw
198589		AT3G11510.1; AT2G36160.1; AT3G52580.1	Symbols: Ribosomal protein S11 family protein chr3:3623757-3624866 REVERSE LENGTH=150 | Symbols: Ribosomal protein S11 family protein chr2:15169925-15171159 FORWARD LENGTH=150 | Symbols: Ribosomal protein S11 family protein chr3:19503324-19504701 FORWARD LENGTH=150	00063; 00063; 00063									ü	ADRDESSPYAAMLAAQDVAQR	465.589	1	3.81251e+06	High				3070	1	4	HCD	567.02	2265.06	0.619319	14.063	82.7316	-45	37855	20240327_E4_NEO8_DelChiaro_Dagdas_GMI_ID1586_onbead_dig_15per_control_9_mCherry_TurboID_ATG8E_LDS_Mon.raw
198590		AT1G03090.2	Symbols: MCCA methylcrotonyl-CoA carboxylase alpha chain, mitochondrial / 3-methylcrotonyl-CoA carboxylase 1 (MCCA) chr1:739715-743819 FORWARD LENGTH=734	00212									ü	DFADSFLGAQR	267.453	1	5.23116e+09	High				876	0	2	HCD	613.794	1226.58	0.305254	10.2102	82.726	-45	37852	20240327_E4_NEO8_DelChiaro_Dagdas_GMI_ID1586_onbead_dig_15per_control_9_mCherry_TurboID_ATG8E_LDS_Mon.raw
198591		AT5G35360.1	Symbols: CAC2 acetyl Co-enzyme a carboxylase biotin carboxylase subunit chr5:13584300-13588268 FORWARD LENGTH=537	00258									ü	SEAAAAFGNDGCYLEK	297.571	1	1.72482e+06	Medium			C12(Methylthio)	1444	0	2	HCD	846.356	1691.71	0.818415	60.2728	82.6991	-60	37839	20240327_E4_NEO8_DelChiaro_Dagdas_GMI_ID1586_onbead_dig_15per_control_9_mCherry_TurboID_ATG8E_LDS_Mon.raw
198592		AT3G14420.2_x000D_; AT3G14420.1	Symbols: Aldolase-type TIM barrel family protein chr3:4821804-4823899 FORWARD LENGTH=367<|>Symbols: Aldolase-type TIM barrel family protein chr3:4821804-4823899 FORWARD LENGTH=367	00280									ü	IPVFLDGGVR	266.029	1	2.41377e+07	High				394	0	2	HCD	536.811	1072.61	-0.679934	27.5764	82.6972	-60	37838	20240327_E4_NEO8_DelChiaro_Dagdas_GMI_ID1586_onbead_dig_15per_control_9_mCherry_TurboID_ATG8E_LDS_Mon.raw
198593		AT1G03090.2	Symbols: MCCA methylcrotonyl-CoA carboxylase alpha chain, mitochondrial / 3-methylcrotonyl-CoA carboxylase 1 (MCCA) chr1:739715-743819 FORWARD LENGTH=734	00352									ü	VANGEPLPLSQSEVPMSGHAFEAR	550.406	1	3.94142e+07	High		N3(Deamidated): 100	N3(Deamidated)	3256	0	4	HCD	631.809	2524.21	-0.516402	0	82.6953	-60	37837	20240327_E4_NEO8_DelChiaro_Dagdas_GMI_ID1586_onbead_dig_15per_control_9_mCherry_TurboID_ATG8E_LDS_Mon.raw
198594		AT3G08530.1	Symbols: Clathrin, heavy chain chr3:2587171-2595411 REVERSE LENGTH=1703	01145									ü	ADDATHFLEVIR	338.24	1	6.92491e+06	High				866	0	3	HCD	462.905	1386.7	-0.688607	1.63499	82.6934	-60	37836	20240327_E4_NEO8_DelChiaro_Dagdas_GMI_ID1586_onbead_dig_15per_control_9_mCherry_TurboID_ATG8E_LDS_Mon.raw
198595		AT4G24190.1	Symbols: SHD, HSP90.7, AtHsp90.7, AtHsp90-7 Chaperone protein htpG family protein chr4:12551902-12555851 REVERSE LENGTH=823	00567									ü	DIFYITGSSK	248.712	1	4.63111e+06	Medium				659	0	2	HCD	565.79	1130.57	-0.0862923	13.8057	82.6837	-45	37831	20240327_E4_NEO8_DelChiaro_Dagdas_GMI_ID1586_onbead_dig_15per_control_9_mCherry_TurboID_ATG8E_LDS_Mon.raw
198596		AT5G35360.1	Symbols: CAC2 acetyl Co-enzyme a carboxylase biotin carboxylase subunit chr5:13584300-13588268 FORWARD LENGTH=537	00258									ü	SEAAAAFGNDGCYLEK	418.021	1	6.51938e+06	High			C12(Methylthio)	1395	0	2	HCD	846.356	1691.7	0.169217	35.2155	82.68	-45	37829	20240327_E4_NEO8_DelChiaro_Dagdas_GMI_ID1586_onbead_dig_15per_control_9_mCherry_TurboID_ATG8E_LDS_Mon.raw
198597		AT1G36160.2_x000D_; AT1G36160.1; AT1G36180.1	Symbols: ACC1 acetyl-CoA carboxylase 1 chr1:13534196-13543773 FORWARD LENGTH=2254<|>Symbols: ACC1, AT-ACC1, EMB22, GK, PAS3 acetyl-CoA carboxylase 1 chr1:13534196-13543773 FORWARD LENGTH=2254 | Symbols: ACC2 acetyl-CoA carboxylase 2 chr1:13546047-13558339 FORWARD LENGTH=2355	02046; 02147									ü	ELLECMGR	165.633	1	0	Unknown			C5(Methylthio)	203	0	2	HCD	498.719	996.431	-0.115203	35.9922	82.6721	-75	37825	20240327_E4_NEO8_DelChiaro_Dagdas_GMI_ID1586_onbead_dig_15per_control_9_mCherry_TurboID_ATG8E_LDS_Mon.raw
198598	ü	cont_C00031	Serum albumin OS=Bos_taurus GN=ALB PE=1 SV=4	00139									ü	LKPDPNTLCDEFK	281.595	1	3.88323e+09	High			C9(Methylthio)	1499	1	3	HCD	522.583	1565.73	0.220948	1.86761	82.6628	-75	37820	20240327_E4_NEO8_DelChiaro_Dagdas_GMI_ID1586_onbead_dig_15per_control_9_mCherry_TurboID_ATG8E_LDS_Mon.raw
198599		AT3G15690.2	Symbols: Single hybrid motif superfamily protein chr3:5317108-5319435 FORWARD LENGTH=263	00165									ü	PASSAADQGLMILQSPK	279.084	1	1.26221e+08	Medium		Q8(Deamidated): 100	Q8(Deamidated)	1247	0	3	HCD	572.295	1714.87	1.8509	41.4496	82.6535	-60	37817	20240327_E4_NEO8_DelChiaro_Dagdas_GMI_ID1586_onbead_dig_15per_control_9_mCherry_TurboID_ATG8E_LDS_Mon.raw
198600		AT1G03090.2	Symbols: MCCA methylcrotonyl-CoA carboxylase alpha chain, mitochondrial / 3-methylcrotonyl-CoA carboxylase 1 (MCCA) chr1:739715-743819 FORWARD LENGTH=734	00384									ü	GFLPATGVLNHYRPVAVSPSVR	391.224	1	2.94519e+06	High		N10(Deamidated): 100	N10(Deamidated)	428	1	3	HCD	780.093	2338.26	-0.903755	0	82.6498	-60	37815	20240327_E4_NEO8_DelChiaro_Dagdas_GMI_ID1586_onbead_dig_15per_control_9_mCherry_TurboID_ATG8E_LDS_Mon.raw
198601		AT5G26780.3_x000D_; AT5G26780.2; AT4G37930.1	Symbols: SHM2 serine hydroxymethyltransferase 2 chr5:9418299-9421725 FORWARD LENGTH=533<|>Symbols: SHM2 serine hydroxymethyltransferase 2 chr5:9418299-9421725 FORWARD LENGTH=533 | Symbols: SHM1, STM, SHMT1 serine transhydroxymethyltransferase 1 chr4:17831891-17834742 REVERSE LENGTH=517	00293; 00293									ü	GAMIFFR	182.398	1	5.30788e+06	High				91	0	2	HCD	421.223	841.438	-0.816699	23.9036	82.6478	-60	37814	20240327_E4_NEO8_DelChiaro_Dagdas_GMI_ID1586_onbead_dig_15per_control_9_mCherry_TurboID_ATG8E_LDS_Mon.raw
198602		ATCG00490.1	Symbols: RBCL ribulose-bisphosphate carboxylases chrC:54958-56397 FORWARD LENGTH=479	00237									ü	GHYLNATAGTCEEMIK	339.219	1	2.67708e+06	High		N5(Deamidated): 100	N5(Deamidated); C11(Methylthio)	1813	0	3	HCD	595.593	1784.76	-0.364506	0	82.6381	-45	37809	20240327_E4_NEO8_DelChiaro_Dagdas_GMI_ID1586_onbead_dig_15per_control_9_mCherry_TurboID_ATG8E_LDS_Mon.raw
198603		AT3G22960.1	Symbols: PKP1, PKP-ALPHA Pyruvate kinase family protein chr3:8139369-8141771 FORWARD LENGTH=596	00235									ü	VGDELLVDGGMVR	377.043	1	3.79124e+06	High				964	0	2	HCD	680.35	1359.69	-0.0911386	0	82.6344	-45	37807	20240327_E4_NEO8_DelChiaro_Dagdas_GMI_ID1586_onbead_dig_15per_control_9_mCherry_TurboID_ATG8E_LDS_Mon.raw
198604		AT1G52360.2	Symbols: Coatomer, beta' subunit chr1:19499420-19505397 FORWARD LENGTH=970	00876									ü	SSMTLVEAFR	282.676	1	3.75916e+06	Medium				566	0	2	HCD	570.789	1140.57	-1.52314	13.6436	82.6325	-45	37806	20240327_E4_NEO8_DelChiaro_Dagdas_GMI_ID1586_onbead_dig_15per_control_9_mCherry_TurboID_ATG8E_LDS_Mon.raw
198605		AT4G34030.1	Symbols: MCCB 3-methylcrotonyl-CoA carboxylase chr4:16301298-16303949 FORWARD LENGTH=587	00333									ü	EPLYDINELR	247.559	1	1.1173e+09	High				831	0	2	HCD	631.324	1261.64	-2.03402	28.7011	82.6307	-45	37805	20240327_E4_NEO8_DelChiaro_Dagdas_GMI_ID1586_onbead_dig_15per_control_9_mCherry_TurboID_ATG8E_LDS_Mon.raw
198606		AT1G36160.2_x000D_; AT1G36160.1	Symbols: ACC1 acetyl-CoA carboxylase 1 chr1:13534196-13543773 FORWARD LENGTH=2254<|>Symbols: ACC1, AT-ACC1, EMB22, GK, PAS3 acetyl-CoA carboxylase 1 chr1:13534196-13543773 FORWARD LENGTH=2254	01289									ü	QWHLYTVTDKPVPIK	635.534	1	1.37177e+08	High			N-Term(Gln->pyro-Glu)	532	1	3	HCD	603.329	1807.97	-0.431026	0	82.6288	-45	37804	20240327_E4_NEO8_DelChiaro_Dagdas_GMI_ID1586_onbead_dig_15per_control_9_mCherry_TurboID_ATG8E_LDS_Mon.raw
198607		AT1G03090.2	Symbols: MCCA methylcrotonyl-CoA carboxylase alpha chain, mitochondrial / 3-methylcrotonyl-CoA carboxylase 1 (MCCA) chr1:739715-743819 FORWARD LENGTH=734	00352									ü	VANGEPLPLSQSEVPMSGHAFEAR	600.072	1	1.16047e+09	High		N3(Deamidated): 100	N3(Deamidated)	3302	0	3	HCD	842.076	2524.21	0.118483	0	82.6276	-45	37803	20240327_E4_NEO8_DelChiaro_Dagdas_GMI_ID1586_onbead_dig_15per_control_9_mCherry_TurboID_ATG8E_LDS_Mon.raw
198608		AT3G20000.1	Symbols: TOM40 translocase of the outer mitochondrial membrane 40 chr3:6967685-6970247 FORWARD LENGTH=309	00023									ü	VDYSNLPSPVPYEELHR	346.63	1	8.47342e+06	High				1916	0	3	HCD	672.335	2014.99	2.27523	26.9312	82.6068	-60	37793	20240327_E4_NEO8_DelChiaro_Dagdas_GMI_ID1586_onbead_dig_15per_control_9_mCherry_TurboID_ATG8E_LDS_Mon.raw
198609		AT5G40450.1	Symbols: unknown protein; FUNCTIONS IN: molecular_function unknown; INVOLVED IN: biological_process unknown; LOCATED IN: chloroplast, plasma membrane; EXPRESSED IN: 24 plant structures; EXPRESSED DURING: 13 growth stages; Has 30201 Blast hits to 17322 proteins in 780 species: Archae - 12; Bacteria - 1396; Metazoa - 17338; Fungi - 3422; Plants - 5037; Viruses - 0; Other Eukaryotes - 2996 (source: NCBI BLink). chr5:16184799-16195513 REVERSE LENGTH=2889	00889									ü	EETVSVPESIELEEQPQEER	246.043	1	1.90843e+06	Medium				3396	0	3	HCD	786.373	2357.1	1.72487	18.0416	82.6031	-60	37791	20240327_E4_NEO8_DelChiaro_Dagdas_GMI_ID1586_onbead_dig_15per_control_9_mCherry_TurboID_ATG8E_LDS_Mon.raw
198610	ü	cont_C00260	Trypsin OS=Sus scrofa PE=1 SV=1	00058									ü	LGEHNIDVLEGNEQFINAAK	220.577	1	0	Unknown		N17(Deamidated): 100	N17(Deamidated)	2161	0	4	HCD	553.778	2212.09	0.47115	12.8406	82.5982	-60	37788	20240327_E4_NEO8_DelChiaro_Dagdas_GMI_ID1586_onbead_dig_15per_control_9_mCherry_TurboID_ATG8E_LDS_Mon.raw
198611		AT2G27600.1	Symbols: SKD1, VPS4, ATSKD1 AAA-type ATPase family protein chr2:11781226-11783730 FORWARD LENGTH=435	00154									ü	FPQFFTGK	281.318	1	3.62212e+06	High				240	0	2	HCD	486.253	971.498	-0.394138	4.31607	82.5963	-60	37787	20240327_E4_NEO8_DelChiaro_Dagdas_GMI_ID1586_onbead_dig_15per_control_9_mCherry_TurboID_ATG8E_LDS_Mon.raw
198612		AT5G35360.1	Symbols: CAC2 acetyl Co-enzyme a carboxylase biotin carboxylase subunit chr5:13584300-13588268 FORWARD LENGTH=537	00258									ü	SEAAAAFGNDGCYLEK	305.767	1	2.4953e+07	Medium			C12(Methylthio)	1342	0	3	HCD	564.573	1691.7	-0.559317	19.7064	82.5945	-60	37786	20240327_E4_NEO8_DelChiaro_Dagdas_GMI_ID1586_onbead_dig_15per_control_9_mCherry_TurboID_ATG8E_LDS_Mon.raw
198613		AT2G44230.1	Symbols: Plant protein of unknown function (DUF946) chr2:18286537-18288247 FORWARD LENGTH=542	00366									ü	IGEHIGDWEHFTLR	264.231	1	3.43519e+06	High				1512	0	4	HCD	428.216	1709.84	1.32476	0	82.5903	-45	37784	20240327_E4_NEO8_DelChiaro_Dagdas_GMI_ID1586_onbead_dig_15per_control_9_mCherry_TurboID_ATG8E_LDS_Mon.raw
198614		AT1G52360.2; AT3G15980.3_x000D_; AT3G15980.2	Symbols: Coatomer, beta' subunit chr1:19499420-19505397 FORWARD LENGTH=970 | Symbols: Coatomer, beta' subunit chr3:5412015-5418313 REVERSE LENGTH=918<|>Symbols: Coatomer, beta' subunit chr3:5412015-5418313 REVERSE LENGTH=918	00330; 00286									ü	VVIGYDEGTIMVK	325.233	1	3.16661e+06	High				734	0	2	HCD	712.38	1423.75	1.58585	9.48092	82.5884	-45	37783	20240327_E4_NEO8_DelChiaro_Dagdas_GMI_ID1586_onbead_dig_15per_control_9_mCherry_TurboID_ATG8E_LDS_Mon.raw
198615		AT4G17520.1; AT5G47210.1	Symbols: Hyaluronan / mRNA binding family chr4:9771496-9773313 FORWARD LENGTH=360 | Symbols: Hyaluronan / mRNA binding family chr5:19169222-19171012 REVERSE LENGTH=357	00299; 00285									ü	SLSINEFLKPADGK	337.436	1	6.49685e+06	High				560	1	3	HCD	506.944	1518.82	1.32956	3.94559	82.5847	-45	37781	20240327_E4_NEO8_DelChiaro_Dagdas_GMI_ID1586_onbead_dig_15per_control_9_mCherry_TurboID_ATG8E_LDS_Mon.raw
198616		AT1G03090.2	Symbols: MCCA methylcrotonyl-CoA carboxylase alpha chain, mitochondrial / 3-methylcrotonyl-CoA carboxylase 1 (MCCA) chr1:739715-743819 FORWARD LENGTH=734	00384									ü	GFLPATGVLNHYRPVAVSPSVR	300.643	1	3.60165e+08	High		N10(Deamidated): 100	N10(Deamidated)	372	1	4	HCD	585.324	2338.27	2.69342	19.9877	82.5828	-45	37780	20240327_E4_NEO8_DelChiaro_Dagdas_GMI_ID1586_onbead_dig_15per_control_9_mCherry_TurboID_ATG8E_LDS_Mon.raw
198617	ü	cont_C00260	Trypsin OS=Sus scrofa PE=1 SV=1	00058									ü	LGEHNIDVLEGNEQFINAAK	464.007	1	0	Unknown		N17(Deamidated): 100	N17(Deamidated)	2098	0	3	HCD	738.036	2212.09	2.13293	3.03115	82.5813	-45	37779	20240327_E4_NEO8_DelChiaro_Dagdas_GMI_ID1586_onbead_dig_15per_control_9_mCherry_TurboID_ATG8E_LDS_Mon.raw
198618		AT5G43470.1_x000D_; AT5G43470.2	Symbols: RPP8, HRT, RCY1 Disease resistance protein (CC-NBS-LRR class) family chr5:17463130-17466658 REVERSE LENGTH=908<|>Symbols: RPP8, HRT, RCY1 Disease resistance protein (CC-NBS-LRR class) family chr5:17463130-17466658 REVERSE LENGTH=908	00302									ü	NEGVGIHADPTCLTFR	314.204	1	952743	High			C12(Methylthio)	2057	0	3	HCD	592.611	1775.82	-0.692567	0	82.5721	-75	37775	20240327_E4_NEO8_DelChiaro_Dagdas_GMI_ID1586_onbead_dig_15per_control_9_mCherry_TurboID_ATG8E_LDS_Mon.raw
198619		AT3G11510.1; AT2G36160.1; AT3G52580.1	Symbols: Ribosomal protein S11 family protein chr3:3623757-3624866 REVERSE LENGTH=150 | Symbols: Ribosomal protein S11 family protein chr2:15169925-15171159 FORWARD LENGTH=150 | Symbols: Ribosomal protein S11 family protein chr3:19503324-19504701 FORWARD LENGTH=150	00063; 00063; 00063									ü	ADRDESSPYAAMLAAQDVAQR	430.745	1	8.39182e+06	High				3070	1	4	HCD	567.02	2265.06	0.62161	7.19138	82.5662	-60	37773	20240327_E4_NEO8_DelChiaro_Dagdas_GMI_ID1586_onbead_dig_15per_control_9_mCherry_TurboID_ATG8E_LDS_Mon.raw
198620		AT1G54170.1	Symbols: CID3 CTC-interacting domain 3 chr1:20221353-20224919 REVERSE LENGTH=587	00070									ü	NGSVYSGIFHAANVEK	220.126	1	2.31822e+06	Medium		N1(Deamidated): 100	N1(Deamidated)	1641	0	3	HCD	565.277	1693.82	-0.719159	27.2909	82.5625	-60	37771	20240327_E4_NEO8_DelChiaro_Dagdas_GMI_ID1586_onbead_dig_15per_control_9_mCherry_TurboID_ATG8E_LDS_Mon.raw
198621		AT5G64330.1	Symbols: NPH3, RPT3, JK218 Phototropic-responsive NPH3 family protein chr5:25727568-25730225 FORWARD LENGTH=746	00292									ü	WLPGLIK	172.78	1	5.74161e+06	High				51	0	2	HCD	413.763	826.519	0.598764	17.658	82.5606	-60	37770	20240327_E4_NEO8_DelChiaro_Dagdas_GMI_ID1586_onbead_dig_15per_control_9_mCherry_TurboID_ATG8E_LDS_Mon.raw
198622		AT1G69830.1	Symbols: ATAMY3, AMY3 alpha-amylase-like 3 chr1:26288518-26293003 REVERSE LENGTH=887	00455									ü	LAAEAYSIFR	296.29	1	4.25242e+06	Medium				420	0	2	HCD	570.807	1140.61	0.89054	32.4844	82.5587	-60	37769	20240327_E4_NEO8_DelChiaro_Dagdas_GMI_ID1586_onbead_dig_15per_control_9_mCherry_TurboID_ATG8E_LDS_Mon.raw
198623		AT1G03090.2	Symbols: MCCA methylcrotonyl-CoA carboxylase alpha chain, mitochondrial / 3-methylcrotonyl-CoA carboxylase 1 (MCCA) chr1:739715-743819 FORWARD LENGTH=734	00094									ü	LSYLSGVTIMEAAAR	483.986	1	9.35479e+06	Medium		M10(Oxidation): 100	M10(Oxidation)	908	0	3	HCD	533.279	1597.82	-1.14527	20.6305	82.5569	-60	37768	20240327_E4_NEO8_DelChiaro_Dagdas_GMI_ID1586_onbead_dig_15per_control_9_mCherry_TurboID_ATG8E_LDS_Mon.raw
198624		AT1G36160.2_x000D_; AT1G36160.1; AT1G36180.1	Symbols: ACC1 acetyl-CoA carboxylase 1 chr1:13534196-13543773 FORWARD LENGTH=2254<|>Symbols: ACC1, AT-ACC1, EMB22, GK, PAS3 acetyl-CoA carboxylase 1 chr1:13534196-13543773 FORWARD LENGTH=2254 | Symbols: ACC2 acetyl-CoA carboxylase 2 chr1:13546047-13558339 FORWARD LENGTH=2355	02046; 02147									ü	ELLECMGR	220.069	1	4.71997e+08	High			C5(Methylthio)	166	0	2	HCD	498.719	996.43	-1.33886	65.1383	82.555	-60	37767	20240327_E4_NEO8_DelChiaro_Dagdas_GMI_ID1586_onbead_dig_15per_control_9_mCherry_TurboID_ATG8E_LDS_Mon.raw
198625		AT3G63460.1	Symbols: transducin family protein / WD-40 repeat family protein chr3:23431009-23437241 REVERSE LENGTH=1104	00460									ü	LISHLGFTLPVAEK	401.636	1	6.00942e+06	High				145	0	3	HCD	508.965	1524.88	0.756678	10.4981	82.5509	-45	37765	20240327_E4_NEO8_DelChiaro_Dagdas_GMI_ID1586_onbead_dig_15per_control_9_mCherry_TurboID_ATG8E_LDS_Mon.raw
198626		AT1G07940.2_x000D_; AT5G60390.1_x000D_; AT1G07920.1_x000D_; AT1G07940.1_x000D_; AT1G07930.1_x000D_; AT5G60390.3	Symbols: GTP binding Elongation factor Tu family protein chr1:2463350-2464792 REVERSE LENGTH=449<|>Symbols: GTP binding Elongation factor Tu family protein chr5:24289226-24290675 FORWARD LENGTH=449<|>Symbols: GTP binding Elongation factor Tu family protein chr1:2455559-2457001 FORWARD LENGTH=449<|>Symbols: GTP binding Elongation factor Tu family protein chr1:2463350-2464792 REVERSE LENGTH=449<|>Symbols: GTP binding Elongation factor Tu family protein chr1:2459014-2460458 FORWARD LENGTH=449<|>Symbols: GTP binding Elongation factor Tu family protein chr5:24289226-24290675 FORWARD LENGTH=449	00255									ü	VETGMIKPGMVVTFAPTGLTTEVK	446.007	1	7.51851e+06	Medium		M5(Oxidation): 100; M10(Oxidation): 100	M5(Oxidation); M10(Oxidation)	922	1	3	HCD	846.78	2538.33	2.49985	4.12795	82.5491	-45	37764	20240327_E4_NEO8_DelChiaro_Dagdas_GMI_ID1586_onbead_dig_15per_control_9_mCherry_TurboID_ATG8E_LDS_Mon.raw
198627		AT4G14030.2_x000D_; AT4G14030.1	Symbols: SBP1 selenium-binding protein 1 chr4:8098121-8100165 REVERSE LENGTH=490<|>Symbols: SBP1 selenium-binding protein 1 chr4:8098121-8100165 REVERSE LENGTH=490	00403									ü	GGPQMIQLSLDGK	299.607	1	5.05368e+06	Medium				718	0	2	HCD	672.354	1343.7	1.57598	11.5606	82.5472	-45	37763	20240327_E4_NEO8_DelChiaro_Dagdas_GMI_ID1586_onbead_dig_15per_control_9_mCherry_TurboID_ATG8E_LDS_Mon.raw
198628		000000b	TurboID	00311									ü	PWMGGEISLR	295.798	1	2.10162e+08	High				755	0	2	HCD	573.293	1145.58	1.10584	5.50968	82.5399	-45	37759	20240327_E4_NEO8_DelChiaro_Dagdas_GMI_ID1586_onbead_dig_15per_control_9_mCherry_TurboID_ATG8E_LDS_Mon.raw
198629		AT1G53310.1_x000D_; AT1G53310.3_x000D_; AT1G53310.2	Symbols: ATPPC1, PEPC1, ATPEPC1, PPC1 phosphoenolpyruvate carboxylase 1 chr1:19884261-19888070 REVERSE LENGTH=967<|>Symbols: ATPPC1, PEPC1, ATPEPC1, PPC1 phosphoenolpyruvate carboxylase 1 chr1:19884261-19888070 REVERSE LENGTH=967<|>Symbols: ATPPC1, PEPC1, ATPEPC1, PPC1 phosphoenolpyruvate carboxylase 1 chr1:19884261-19888070 REVERSE LENGTH=967	00644									ü	GGGPTHLAILSQPPDTINGSLR	150.287	1	893364	High		N18(Deamidated): 100	N18(Deamidated)	1009	0	3	HCD	734.722	2202.15	0.380987	3.94257	82.5357	-75	37757	20240327_E4_NEO8_DelChiaro_Dagdas_GMI_ID1586_onbead_dig_15per_control_9_mCherry_TurboID_ATG8E_LDS_Mon.raw
198630	ü	cont_C00293	Streptavidin OS=Streptomyces avidinii PE=1 SV=1	00109									ü	NAHSATTWSGQYVGGAEAR	269.058	1	3.40996e+10	Medium				2682	0	3	HCD	654.972	1962.9	-1.76572	0	82.5264	-75	37752	20240327_E4_NEO8_DelChiaro_Dagdas_GMI_ID1586_onbead_dig_15per_control_9_mCherry_TurboID_ATG8E_LDS_Mon.raw
198631		AT5G36230.1	Symbols: ARM repeat superfamily protein chr5:14273519-14276773 FORWARD LENGTH=411	00264									ü	VTEESNVDEVIESVK	247.278	1	7.48937e+06	Medium				1458	0	3	HCD	559.613	1676.82	0.282076	11.1156	82.5205	-60	37750	20240327_E4_NEO8_DelChiaro_Dagdas_GMI_ID1586_onbead_dig_15per_control_9_mCherry_TurboID_ATG8E_LDS_Mon.raw
198632		AT5G22030.2_x000D_; AT5G22030.1	Symbols: UBP8 ubiquitin-specific protease 8 chr5:7290155-7296344 REVERSE LENGTH=913<|>Symbols: UBP8 ubiquitin-specific protease 8 chr5:7290155-7296344 REVERSE LENGTH=913	00900									ü	TSAAYVLFYK	238.585	1	3.35556e+06	Medium				462	0	2	HCD	581.81	1162.61	-1.84024	10.5798	82.5186	-60	37749	20240327_E4_NEO8_DelChiaro_Dagdas_GMI_ID1586_onbead_dig_15per_control_9_mCherry_TurboID_ATG8E_LDS_Mon.raw
198633		AT5G05680.1	Symbols: MOS7 nuclear pore complex protein-related chr5:1698365-1702475 FORWARD LENGTH=810	00618									ü	SILLDYVK	180.264	1	3.17333e+06	High				50	0	2	HCD	475.781	950.555	-0.454209	33.2976	82.5167	-60	37748	20240327_E4_NEO8_DelChiaro_Dagdas_GMI_ID1586_onbead_dig_15per_control_9_mCherry_TurboID_ATG8E_LDS_Mon.raw
198634		AT1G07940.2_x000D_; AT5G60390.1_x000D_; AT1G07920.1_x000D_; AT1G07940.1_x000D_; AT1G07930.1_x000D_; AT5G60390.3	Symbols: GTP binding Elongation factor Tu family protein chr1:2463350-2464792 REVERSE LENGTH=449<|>Symbols: GTP binding Elongation factor Tu family protein chr5:24289226-24290675 FORWARD LENGTH=449<|>Symbols: GTP binding Elongation factor Tu family protein chr1:2455559-2457001 FORWARD LENGTH=449<|>Symbols: GTP binding Elongation factor Tu family protein chr1:2463350-2464792 REVERSE LENGTH=449<|>Symbols: GTP binding Elongation factor Tu family protein chr1:2459014-2460458 FORWARD LENGTH=449<|>Symbols: GTP binding Elongation factor Tu family protein chr5:24289226-24290675 FORWARD LENGTH=449	00255									ü	VETGMIKPGMVVTFAPTGLTTEVK	537.305	1	1.26656e+07	High		M5(Oxidation): 100; M10(Oxidation): 100	M5(Oxidation); M10(Oxidation)	933	1	3	HCD	846.778	2538.32	0.408315	2.16925	82.5148	-60	37747	20240327_E4_NEO8_DelChiaro_Dagdas_GMI_ID1586_onbead_dig_15per_control_9_mCherry_TurboID_ATG8E_LDS_Mon.raw
198635		AT1G07990.1	Symbols: SIT4 phosphatase-associated family protein chr1:2477413-2482898 FORWARD LENGTH=802	00413									ü	FLLSDRDSNLLGDSQPTVAASGK	543.602	1	1.06209e+07	High				1586	1	3	HCD	797.743	2391.21	-0.420776	0	82.5111	-60	37745	20240327_E4_NEO8_DelChiaro_Dagdas_GMI_ID1586_onbead_dig_15per_control_9_mCherry_TurboID_ATG8E_LDS_Mon.raw
198636		000000b	TurboID	00311									ü	PWMGGEISLR	295.427	1	3.29533e+08	High				735	0	2	HCD	573.292	1145.58	-0.278992	1.97893	82.5092	-60	37744	20240327_E4_NEO8_DelChiaro_Dagdas_GMI_ID1586_onbead_dig_15per_control_9_mCherry_TurboID_ATG8E_LDS_Mon.raw
198637		AT4G13940.1; AT3G23810.1	Symbols: HOG1, EMB1395, SAHH1, MEE58, ATSAHH1 S-adenosyl-L-homocysteine hydrolase chr4:8054931-8056676 FORWARD LENGTH=485 | Symbols: SAHH2, ATSAHH2 S-adenosyl-l-homocysteine (SAH) hydrolase 2 chr3:8588013-8589671 REVERSE LENGTH=485	00102; 00102									ü	DSAAVFAWK	266.101	1	6.54444e+06	High				422	0	2	HCD	497.754	994.501	1.27606	7.40761	82.5032	-45	37741	20240327_E4_NEO8_DelChiaro_Dagdas_GMI_ID1586_onbead_dig_15per_control_9_mCherry_TurboID_ATG8E_LDS_Mon.raw
198638		AT3G03780.3_x000D_; AT3G03780.1_x000D_; AT3G03780.2; AT5G17920.1_x000D_; AT5G17920.2	Symbols: ATMS2, MS2 methionine synthase 2 chr3:957602-960740 FORWARD LENGTH=765<|>Symbols: ATMS2, MS2 methionine synthase 2 chr3:957602-960740 FORWARD LENGTH=765<|>Symbols: ATMS2, MS2 methionine synthase 2 chr3:957602-960740 FORWARD LENGTH=765 | Symbols: ATCIMS, ATMETS, ATMS1 Cobalamin-independent synthase family protein chr5:5935771-5939195 FORWARD LENGTH=765<|>Symbols: ATCIMS Cobalamin-independent synthase family protein chr5:5935771-5939195 FORWARD LENGTH=765	00287; 00287									ü	YLFAGVVDGR	279.27	1	9.33956e+07	High				463	0	2	HCD	548.793	1096.58	0.679661	16.6204	82.4994	-45	37739	20240327_E4_NEO8_DelChiaro_Dagdas_GMI_ID1586_onbead_dig_15per_control_9_mCherry_TurboID_ATG8E_LDS_Mon.raw
198639		AT1G48920.1	Symbols: ATNUC-L1, PARL1, NUC-L1 nucleolin like 1 chr1:18098186-18101422 FORWARD LENGTH=557	00447									ü	GIAYLEFSEGK	297.913	1	1.56836e+07	High				575	0	2	HCD	607.309	1213.61	1.0199	32.5807	82.4976	-45	37738	20240327_E4_NEO8_DelChiaro_Dagdas_GMI_ID1586_onbead_dig_15per_control_9_mCherry_TurboID_ATG8E_LDS_Mon.raw
198640		AT3G11510.1; AT2G36160.1; AT3G52580.1	Symbols: Ribosomal protein S11 family protein chr3:3623757-3624866 REVERSE LENGTH=150 | Symbols: Ribosomal protein S11 family protein chr2:15169925-15171159 FORWARD LENGTH=150 | Symbols: Ribosomal protein S11 family protein chr3:19503324-19504701 FORWARD LENGTH=150	00063; 00063; 00063									ü	ADRDESSPYAAMLAAQDVAQR	550.815	1	1.29153e+08	High				3067	1	3	HCD	755.691	2265.06	0.547556	0	82.4957	-45	37737	20240327_E4_NEO8_DelChiaro_Dagdas_GMI_ID1586_onbead_dig_15per_control_9_mCherry_TurboID_ATG8E_LDS_Mon.raw
198641		AT3G10270.1; AT5G04130.1	Symbols: GYRB1 DNA GYRASE B1 chr3:3173805-3179756 REVERSE LENGTH=772 | Symbols: GYRB2 DNA GYRASE B2 chr5:1122084-1128031 REVERSE LENGTH=732	00535; 00575									ü	FQAILPLR	202.128	1	3.32077e+06	High				164	0	2	HCD	479.297	957.588	-0.53106	7.34665	82.4858	-75	37732	20240327_E4_NEO8_DelChiaro_Dagdas_GMI_ID1586_onbead_dig_15per_control_9_mCherry_TurboID_ATG8E_LDS_Mon.raw
198642		AT1G07990.1	Symbols: SIT4 phosphatase-associated family protein chr1:2477413-2482898 FORWARD LENGTH=802	00413									ü	FLLSDRDSNLLGDSQPTVAASGK	283.135	1	817762	High				1581	1	3	HCD	797.743	2391.21	-0.190655	0	82.4839	-75	37731	20240327_E4_NEO8_DelChiaro_Dagdas_GMI_ID1586_onbead_dig_15per_control_9_mCherry_TurboID_ATG8E_LDS_Mon.raw
198643		AT1G03090.2	Symbols: MCCA methylcrotonyl-CoA carboxylase alpha chain, mitochondrial / 3-methylcrotonyl-CoA carboxylase 1 (MCCA) chr1:739715-743819 FORWARD LENGTH=734	00094									ü	LSYLSGVTIMEAAAR	502.89	1	3.42336e+07	High		M10(Oxidation): 100	M10(Oxidation)	904	0	3	HCD	533.28	1597.82	-0.45665	14.8421	82.4821	-75	37730	20240327_E4_NEO8_DelChiaro_Dagdas_GMI_ID1586_onbead_dig_15per_control_9_mCherry_TurboID_ATG8E_LDS_Mon.raw
198644		AT5G36230.1	Symbols: ARM repeat superfamily protein chr5:14273519-14276773 FORWARD LENGTH=411	00264									ü	VTEESNVDEVIESVK	298.102	1	5.20875e+06	High				1504	0	3	HCD	559.612	1676.82	-0.372713	0.997925	82.4802	-75	37729	20240327_E4_NEO8_DelChiaro_Dagdas_GMI_ID1586_onbead_dig_15per_control_9_mCherry_TurboID_ATG8E_LDS_Mon.raw
198645	ü	cont_C00260	Trypsin OS=Sus scrofa PE=1 SV=1	00058									ü	LGEHNIDVLEGNEQFINAAK	538.71	1	1.66784e+08	High		N17(Deamidated): 100	N17(Deamidated)	2180	0	3	HCD	738.035	2212.09	0.561899	5.10788	82.4743	-60	37727	20240327_E4_NEO8_DelChiaro_Dagdas_GMI_ID1586_onbead_dig_15per_control_9_mCherry_TurboID_ATG8E_LDS_Mon.raw
198646		ATCG00800.1	Symbols: structural constituent of ribosome chrC:82826-83482 REVERSE LENGTH=218	00202									ü	TIYGVLGIK	215.611	1	5.74364e+06	High				31	0	2	HCD	482.297	963.587	-0.150659	0	82.4724	-60	37726	20240327_E4_NEO8_DelChiaro_Dagdas_GMI_ID1586_onbead_dig_15per_control_9_mCherry_TurboID_ATG8E_LDS_Mon.raw
198647		AT3G59770.1	Symbols: SAC9 sacI homology domain-containing protein / WW domain-containing protein chr3:22079281-22085674 REVERSE LENGTH=1630	01597									ü	ASPFAAGLSLANR	250.369	1	4.73859e+06	High				583	0	3	HCD	425.567	1274.69	0.47493	58.9084	82.4705	-60	37725	20240327_E4_NEO8_DelChiaro_Dagdas_GMI_ID1586_onbead_dig_15per_control_9_mCherry_TurboID_ATG8E_LDS_Mon.raw
198648		AT2G34680.1	Symbols: AIR9 Outer arm dynein light chain 1 protein chr2:14616947-14628300 REVERSE LENGTH=1708	01377									ü	VDMLAFTGK	253.072	1	5.84224e+06	High				377	0	2	HCD	491.258	981.508	0.357279	21.4112	82.4687	-60	37724	20240327_E4_NEO8_DelChiaro_Dagdas_GMI_ID1586_onbead_dig_15per_control_9_mCherry_TurboID_ATG8E_LDS_Mon.raw
198649	ü	cont_C00031	Serum albumin OS=Bos_taurus GN=ALB PE=1 SV=4	00139									ü	LKPDPNTLCDEFKADEK	312.678	1	1.00245e+09	Medium		N6(Deamidated): 100	N6(Deamidated); C9(Methylthio)	2570	2	3	HCD	670.647	2009.93	4.18713	42.1241	82.463	-60	37721	20240327_E4_NEO8_DelChiaro_Dagdas_GMI_ID1586_onbead_dig_15per_control_9_mCherry_TurboID_ATG8E_LDS_Mon.raw
198650		AT1G23410.1; AT3G62250.1	Symbols: Ribosomal protein S27a / Ubiquitin family protein chr1:8314940-8315410 FORWARD LENGTH=156 | Symbols: UBQ5 ubiquitin 5 chr3:23037138-23037611 FORWARD LENGTH=157	00100; 00100									ü	LAVLQFYK	243.421	1	1.28434e+10	High				93	0	2	HCD	491.293	981.578	1.65995	14.1162	82.4589	-45	37719	20240327_E4_NEO8_DelChiaro_Dagdas_GMI_ID1586_onbead_dig_15per_control_9_mCherry_TurboID_ATG8E_LDS_Mon.raw
198651		AT1G36160.2_x000D_; AT1G36160.1	Symbols: ACC1 acetyl-CoA carboxylase 1 chr1:13534196-13543773 FORWARD LENGTH=2254<|>Symbols: ACC1, AT-ACC1, EMB22, GK, PAS3 acetyl-CoA carboxylase 1 chr1:13534196-13543773 FORWARD LENGTH=2254	00069									ü	AILLVGMATPEDMR	335.262	1	5.24335e+06	High		M7(Oxidation): 100	M7(Oxidation)	1074	0	3	HCD	511.599	1532.78	0.560162	23.1818	82.457	-45	37718	20240327_E4_NEO8_DelChiaro_Dagdas_GMI_ID1586_onbead_dig_15per_control_9_mCherry_TurboID_ATG8E_LDS_Mon.raw
198652		AT3G56340.1; AT2G40590.1	Symbols: Ribosomal protein S26e family protein chr3:20892309-20893343 REVERSE LENGTH=130 | Symbols: Ribosomal protein S26e family protein chr2:16945215-16946345 REVERSE LENGTH=131	00052; 00052									ü	DVQEASVYEGYTLPK	288.281	1	8.96595e+06	High				1679	0	3	HCD	566.944	1698.82	-2.86704	3.68641	82.4533	-45	37716	20240327_E4_NEO8_DelChiaro_Dagdas_GMI_ID1586_onbead_dig_15per_control_9_mCherry_TurboID_ATG8E_LDS_Mon.raw
198653		000000b	TurboID	00298									ü	QGALLLEQDGVIK	337.221	1	5.7706e+08	High				270	0	2	HCD	692.397	1383.79	1.35677	38.5071	82.4514	-45	37715	20240327_E4_NEO8_DelChiaro_Dagdas_GMI_ID1586_onbead_dig_15per_control_9_mCherry_TurboID_ATG8E_LDS_Mon.raw
198654		AT4G20890.1; AT2G29550.1; AT5G62690.1_x000D_; AT5G62700.1; AT5G23860.1_x000D_; AT5G23860.2; AT5G44340.1	Symbols: TUB9 tubulin beta-9 chain chr4:11182218-11183840 FORWARD LENGTH=444 | Symbols: TUB7 tubulin beta-7 chain chr2:12644258-12645932 REVERSE LENGTH=449 | Symbols: TUB2 tubulin beta chain 2 chr5:25181560-25183501 FORWARD LENGTH=450<|>Symbols: TUB3 tubulin beta chain 3 chr5:25184501-25186426 FORWARD LENGTH=450 | Symbols: TUB8 tubulin beta 8 chr5:8042962-8044528 FORWARD LENGTH=449<|>Symbols: TUB8 tubulin beta 8 chr5:8042962-8044528 FORWARD LENGTH=449 | Symbols: TUB4 tubulin beta chain 4 chr5:17859442-17860994 REVERSE LENGTH=444	00363; 00363; 00363; 00363; 00363									ü	MASTFIGNSTSIQEMFR	241.751	1	867312	High		M1(Oxidation): 100; M15(Oxidation): 100	M1(Oxidation); M15(Oxidation)	2516	0	3	HCD	651.301	1951.89	-0.411935	0	82.4342	-75	37706	20240327_E4_NEO8_DelChiaro_Dagdas_GMI_ID1586_onbead_dig_15per_control_9_mCherry_TurboID_ATG8E_LDS_Mon.raw
198655		AT3G09740.1	Symbols: SYP71, ATSYP71 syntaxin of plants 71 chr3:2989615-2991354 FORWARD LENGTH=266	00002									ü	TVIDILTR	224.613	1	5.66116e+06	High				125	0	2	HCD	465.785	930.562	0.606042	17.5818	82.4246	-60	37702	20240327_E4_NEO8_DelChiaro_Dagdas_GMI_ID1586_onbead_dig_15per_control_9_mCherry_TurboID_ATG8E_LDS_Mon.raw
198656		AT4G29010.1	Symbols: AIM1 Enoyl-CoA hydratase/isomerase family chr4:14297312-14302016 REVERSE LENGTH=721	00197									ü	WALDIAEGR	251.519	1	3.51104e+06	Medium				504	0	2	HCD	515.768	1030.53	-2.27803	27.1075	82.4208	-60	37700	20240327_E4_NEO8_DelChiaro_Dagdas_GMI_ID1586_onbead_dig_15per_control_9_mCherry_TurboID_ATG8E_LDS_Mon.raw
198657		AT1G03090.2	Symbols: MCCA methylcrotonyl-CoA carboxylase alpha chain, mitochondrial / 3-methylcrotonyl-CoA carboxylase 1 (MCCA) chr1:739715-743819 FORWARD LENGTH=734	00484									ü	SDLFADESNPAATEVAYK	231.921	1	7.19696e+08	High				2367	0	3	HCD	643.303	1927.9	2.03256	64.8519	82.4114	-45	37696	20240327_E4_NEO8_DelChiaro_Dagdas_GMI_ID1586_onbead_dig_15per_control_9_mCherry_TurboID_ATG8E_LDS_Mon.raw
198658		AT4G10340.1	Symbols: LHCB5 light harvesting complex of photosystem II 5 chr4:6408200-6409496 FORWARD LENGTH=280	00200									ü	LHPGGPFDPLGLAK	324.629	1	8.32701e+07	High				397	0	3	HCD	473.598	1418.78	-0.588995	12.578	82.4096	-45	37695	20240327_E4_NEO8_DelChiaro_Dagdas_GMI_ID1586_onbead_dig_15per_control_9_mCherry_TurboID_ATG8E_LDS_Mon.raw
198659		AT2G41900.1	Symbols: CCCH-type zinc finger protein with ARM repeat domain chr2:17491352-17493502 FORWARD LENGTH=716	00242									ü	EYPVDPSLPDIK	258.314	1	3.49668e+07	High				911	0	2	HCD	686.853	1372.7	-0.0423453	38.2297	82.4077	-45	37694	20240327_E4_NEO8_DelChiaro_Dagdas_GMI_ID1586_onbead_dig_15per_control_9_mCherry_TurboID_ATG8E_LDS_Mon.raw
198660		AT1G10760.1	Symbols: SEX1, SOP1, SOP, GWD1, GWD Pyruvate phosphate dikinase, PEP/pyruvate binding domain chr1:3581210-3590043 REVERSE LENGTH=1399	01279									ü	SLSFICK	175.174	1	797425	Medium			C6(Methylthio)	65	0	2	HCD	422.209	843.411	0.458289	2.35334	82.3961	-75	37688	20240327_E4_NEO8_DelChiaro_Dagdas_GMI_ID1586_onbead_dig_15per_control_9_mCherry_TurboID_ATG8E_LDS_Mon.raw
198661		AT4G29010.1	Symbols: AIM1 Enoyl-CoA hydratase/isomerase family chr4:14297312-14302016 REVERSE LENGTH=721	00197									ü	WALDIAEGR	247.388	1	1.70416e+06	High				564	0	2	HCD	515.769	1030.53	-0.0270136	8.86887	82.3904	-75	37685	20240327_E4_NEO8_DelChiaro_Dagdas_GMI_ID1586_onbead_dig_15per_control_9_mCherry_TurboID_ATG8E_LDS_Mon.raw
198662		AT5G46210.1	Symbols: CUL4, ATCUL4 cullin4 chr5:18731569-18736653 REVERSE LENGTH=792	00424									ü	DSFEHLINLR	274.346	1	4.4501e+06	High				785	0	3	HCD	415.219	1243.64	0.0182394	0	82.3808	-60	37681	20240327_E4_NEO8_DelChiaro_Dagdas_GMI_ID1586_onbead_dig_15per_control_9_mCherry_TurboID_ATG8E_LDS_Mon.raw
198663		AT3G27530.1	Symbols: GC6, MAG4 golgin candidate 6 chr3:10193778-10199659 REVERSE LENGTH=914	00205									ü	IVVFEGAFEK	249.656	1	4.18314e+06	High				307	0	2	HCD	569.811	1138.61	0.268583	47.8113	82.379	-60	37680	20240327_E4_NEO8_DelChiaro_Dagdas_GMI_ID1586_onbead_dig_15per_control_9_mCherry_TurboID_ATG8E_LDS_Mon.raw
198664		AT1G03090.2	Symbols: MCCA methylcrotonyl-CoA carboxylase alpha chain, mitochondrial / 3-methylcrotonyl-CoA carboxylase 1 (MCCA) chr1:739715-743819 FORWARD LENGTH=734	00484									ü	SDLFADESNPAATEVAYK	359.935	1	9.47674e+08	High				2421	0	3	HCD	643.302	1927.89	-0.151471	1.82313	82.3734	-60	37677	20240327_E4_NEO8_DelChiaro_Dagdas_GMI_ID1586_onbead_dig_15per_control_9_mCherry_TurboID_ATG8E_LDS_Mon.raw
198665	ü	cont_C00031	Serum albumin OS=Bos_taurus GN=ALB PE=1 SV=4	00139									ü	LKPDPNTLCDEFKADEK	319.665	1	1.60013e+09	High			C9(Methylthio)	2420	2	4	HCD	502.989	2008.93	-0.491401	79.4348	82.3715	-60	37676	20240327_E4_NEO8_DelChiaro_Dagdas_GMI_ID1586_onbead_dig_15per_control_9_mCherry_TurboID_ATG8E_LDS_Mon.raw
198666		AT5G23080.1	Symbols: TGH SWAP (Suppressor-of-White-APricot)/surp domain-containing protein chr5:7743226-7748889 REVERSE LENGTH=930	00113									ü	SLSASSQFDTFGFTAAEHSR	444.901	1	3.93388e+06	High				2965	0	3	HCD	715.999	2145.98	-1.16454	0	82.3674	-45	37674	20240327_E4_NEO8_DelChiaro_Dagdas_GMI_ID1586_onbead_dig_15per_control_9_mCherry_TurboID_ATG8E_LDS_Mon.raw
198667		AT3G15690.2	Symbols: Single hybrid motif superfamily protein chr3:5317108-5319435 FORWARD LENGTH=263	00165									ü	PASSAADQGLMILQSPK	349.437	1	1.08611e+08	High		M11(Oxidation): 100	M11(Oxidation)	1284	0	3	HCD	577.297	1729.88	-1.39271	5.24269	82.3637	-45	37672	20240327_E4_NEO8_DelChiaro_Dagdas_GMI_ID1586_onbead_dig_15per_control_9_mCherry_TurboID_ATG8E_LDS_Mon.raw
198668		AT1G08520.1	Symbols: ALB1, ALB-1V, V157, PDE166, CHLD ALBINA 1 chr1:2696538-2700819 FORWARD LENGTH=760	00470									ü	LLFFAQQAQK	266.651	1	7.24991e+06	High				219	0	2	HCD	597.336	1193.67	-1.76341	4.59627	82.3618	-45	37671	20240327_E4_NEO8_DelChiaro_Dagdas_GMI_ID1586_onbead_dig_15per_control_9_mCherry_TurboID_ATG8E_LDS_Mon.raw
198669		AT5G54160.1	Symbols: ATOMT1, OMT1 O-methyltransferase 1 chr5:21982075-21984167 FORWARD LENGTH=363	00103									ü	IYGLGPVCK	209.813	1	1.06072e+07	Medium			C8(Methylthio)	296	0	2	HCD	498.256	995.505	-0.472454	25.4468	82.3599	-45	37670	20240327_E4_NEO8_DelChiaro_Dagdas_GMI_ID1586_onbead_dig_15per_control_9_mCherry_TurboID_ATG8E_LDS_Mon.raw
198670		AT2G13370.1	Symbols: CHR5 chromatin remodeling 5 chr2:5544601-5555543 REVERSE LENGTH=1724	00523									ü	EMDLDIIK	170.611	1	880794	Medium				527	0	2	HCD	488.754	976.502	-0.401595	16.2382	82.3521	-75	37666	20240327_E4_NEO8_DelChiaro_Dagdas_GMI_ID1586_onbead_dig_15per_control_9_mCherry_TurboID_ATG8E_LDS_Mon.raw
198671		AT4G28390.1	Symbols: AAC3, ATAAC3 ADP/ATP carrier 3 chr4:14041486-14042781 REVERSE LENGTH=379	00365									ü	LQLIVLGK	221.303	1	899385	Medium				11	0	2	HCD	442.302	883.597	-0.545765	10.2778	82.3446	-75	37662	20240327_E4_NEO8_DelChiaro_Dagdas_GMI_ID1586_onbead_dig_15per_control_9_mCherry_TurboID_ATG8E_LDS_Mon.raw
198672		AT5G25060.1	Symbols: RNA recognition motif (RRM)-containing protein chr5:8634219-8639984 REVERSE LENGTH=946	00436									ü	TLTDPQRDEFEDMLR	227.508	1	1.64167e+06	High				2244	1	3	HCD	622.627	1865.87	-1.05939	21.2084	82.3428	-75	37661	20240327_E4_NEO8_DelChiaro_Dagdas_GMI_ID1586_onbead_dig_15per_control_9_mCherry_TurboID_ATG8E_LDS_Mon.raw
198673		AT3G18190.1	Symbols: TCP-1/cpn60 chaperonin family protein chr3:6232226-6233836 FORWARD LENGTH=536	00279									ü	NYILGMIK	165.521	1	2.53656e+06	Medium				182	0	2	HCD	476.268	951.529	-4.18474	34.6541	82.3368	-60	37659	20240327_E4_NEO8_DelChiaro_Dagdas_GMI_ID1586_onbead_dig_15per_control_9_mCherry_TurboID_ATG8E_LDS_Mon.raw
198674		AT5G45900.1	Symbols: APG7, ATAPG7, ATG7, ATATG7 ThiF family protein chr5:18615304-18618436 FORWARD LENGTH=697	00375									ü	TLMGWGIR	200.266	1	9.62347e+06	High				373	0	2	HCD	467.252	933.496	-1.63692	0	82.3293	-60	37655	20240327_E4_NEO8_DelChiaro_Dagdas_GMI_ID1586_onbead_dig_15per_control_9_mCherry_TurboID_ATG8E_LDS_Mon.raw
198675		AT1G67680.1	Symbols: SRP72 RNA-binding domain chr1:25365962-25368464 REVERSE LENGTH=664	00108									ü	VNKLDEALVCLK	314.876	1	4.7042e+06	High			C10(Methylthio)	569	1	3	HCD	464.252	1390.74	-1.15096	0	82.3256	-60	37653	20240327_E4_NEO8_DelChiaro_Dagdas_GMI_ID1586_onbead_dig_15per_control_9_mCherry_TurboID_ATG8E_LDS_Mon.raw
198676	ü	cont_C00031	Serum albumin OS=Bos_taurus GN=ALB PE=1 SV=4	00549									ü	QTALVELLK	187.446	1	2.84225e+06	High				89	0	2	HCD	507.813	1014.62	-0.00933537	12.0056	82.3201	-45	37651	20240327_E4_NEO8_DelChiaro_Dagdas_GMI_ID1586_onbead_dig_15per_control_9_mCherry_TurboID_ATG8E_LDS_Mon.raw
198677		AT5G45900.1	Symbols: APG7, ATAPG7, ATG7, ATATG7 ThiF family protein chr5:18615304-18618436 FORWARD LENGTH=697	00375									ü	TLMGWGIR	189.251	1	1.30635e+07	High				364	0	2	HCD	467.252	933.497	-0.590579	0	82.3164	-45	37649	20240327_E4_NEO8_DelChiaro_Dagdas_GMI_ID1586_onbead_dig_15per_control_9_mCherry_TurboID_ATG8E_LDS_Mon.raw
198678		AT3G18780.2	Symbols: ACT2, DER1, LSR2, ENL2 actin 2 chr3:6475535-6476832 FORWARD LENGTH=377	00218									ü	LSFVAVDYEQEMETSK	285.087	1	2.32348e+06	Medium		M12(Oxidation): 100	M12(Oxidation)	2452	0	3	HCD	631.292	1891.86	-1.37812	8.28969	82.3011	-75	37641	20240327_E4_NEO8_DelChiaro_Dagdas_GMI_ID1586_onbead_dig_15per_control_9_mCherry_TurboID_ATG8E_LDS_Mon.raw
198679		AT1G78900.1_x000D_; AT1G78900.2	Symbols: VHA-A vacuolar ATP synthase subunit A chr1:29660463-29664575 FORWARD LENGTH=623<|>Symbols: VHA-A vacuolar ATP synthase subunit A chr1:29660463-29664575 FORWARD LENGTH=623	00517									ü	LLREDYLAQNAFTPYDK	434.671	1	1.30116e+07	High				1702	1	3	HCD	686.349	2057.03	-1.0094	0	82.2839	-60	37633	20240327_E4_NEO8_DelChiaro_Dagdas_GMI_ID1586_onbead_dig_15per_control_9_mCherry_TurboID_ATG8E_LDS_Mon.raw
198680	ü	cont_C00031	Serum albumin OS=Bos_taurus GN=ALB PE=1 SV=4	00066									ü	LVNELTEFAK	285.564	1	3.90899e+07	High		N3(Deamidated): 100	N3(Deamidated)	381	0	2	HCD	582.811	1164.61	-0.181096	10.3849	82.282	-60	37632	20240327_E4_NEO8_DelChiaro_Dagdas_GMI_ID1586_onbead_dig_15per_control_9_mCherry_TurboID_ATG8E_LDS_Mon.raw
198681		AT1G07940.2_x000D_; AT5G60390.1_x000D_; AT1G07920.1_x000D_; AT1G07940.1_x000D_; AT1G07930.1_x000D_; AT5G60390.3	Symbols: GTP binding Elongation factor Tu family protein chr1:2463350-2464792 REVERSE LENGTH=449<|>Symbols: GTP binding Elongation factor Tu family protein chr5:24289226-24290675 FORWARD LENGTH=449<|>Symbols: GTP binding Elongation factor Tu family protein chr1:2455559-2457001 FORWARD LENGTH=449<|>Symbols: GTP binding Elongation factor Tu family protein chr1:2463350-2464792 REVERSE LENGTH=449<|>Symbols: GTP binding Elongation factor Tu family protein chr1:2459014-2460458 FORWARD LENGTH=449<|>Symbols: GTP binding Elongation factor Tu family protein chr5:24289226-24290675 FORWARD LENGTH=449	00279									ü	SVEMHHESLLEALPGDNVGFNVK	517.077	1	4.96934e+06	High		M4(Oxidation): 100	M4(Oxidation)	3144	0	4	HCD	635.312	2538.22	-1.7684	0	82.2724	-45	37627	20240327_E4_NEO8_DelChiaro_Dagdas_GMI_ID1586_onbead_dig_15per_control_9_mCherry_TurboID_ATG8E_LDS_Mon.raw
198682		AT3G20630.1	Symbols: UBP14, TTN6, ATUBP14, PER1 ubiquitin-specific protease 14 chr3:7203001-7208340 REVERSE LENGTH=797	00769									ü	WVIFNDDK	204.377	1	6.58506e+06	High				465	0	2	HCD	518.758	1036.51	-0.547337	17.7103	82.2705	-45	37626	20240327_E4_NEO8_DelChiaro_Dagdas_GMI_ID1586_onbead_dig_15per_control_9_mCherry_TurboID_ATG8E_LDS_Mon.raw
198683		AT5G08680.1	Symbols: ATP synthase alpha/beta family protein chr5:2821992-2824683 FORWARD LENGTH=559	00217									ü	VVDLLAPYQR	277.13	1	1.89611e+07	High				376	0	2	HCD	587.335	1173.66	-0.266346	10.5244	82.2687	-45	37625	20240327_E4_NEO8_DelChiaro_Dagdas_GMI_ID1586_onbead_dig_15per_control_9_mCherry_TurboID_ATG8E_LDS_Mon.raw
198684	ü	cont_C00031	Serum albumin OS=Bos_taurus GN=ALB PE=1 SV=4	00066									ü	LVNELTEFAK	296.563	1	2.8595e+08	High		N3(Deamidated): 100	N3(Deamidated)	353	0	2	HCD	582.811	1164.61	-0.390542	1.47572	82.2668	-45	37624	20240327_E4_NEO8_DelChiaro_Dagdas_GMI_ID1586_onbead_dig_15per_control_9_mCherry_TurboID_ATG8E_LDS_Mon.raw
198685		AT3G15690.2	Symbols: Single hybrid motif superfamily protein chr3:5317108-5319435 FORWARD LENGTH=263	00165									ü	PASSAADQGLMILQSPK	550.051	1	2.85362e+08	High		M11(Oxidation): 100	M11(Oxidation)	1217	0	3	HCD	577.298	1729.88	0.725902	11.6123	82.2475	-60	37615	20240327_E4_NEO8_DelChiaro_Dagdas_GMI_ID1586_onbead_dig_15per_control_9_mCherry_TurboID_ATG8E_LDS_Mon.raw
198686		AT4G29380.1	Symbols: protein kinase family protein / WD-40 repeat family protein chr4:14458822-14464692 FORWARD LENGTH=1494	01220									ü	SDLDAWTLK	216.695	1	4.1618e+06	Medium				477	0	2	HCD	524.769	1048.53	-0.319239	30.9039	82.2438	-60	37613	20240327_E4_NEO8_DelChiaro_Dagdas_GMI_ID1586_onbead_dig_15per_control_9_mCherry_TurboID_ATG8E_LDS_Mon.raw
198687		AT1G65930.1	Symbols: cICDH cytosolic NADP+-dependent isocitrate dehydrogenase chr1:24539088-24541861 FORWARD LENGTH=410	00122									ü	LVPGWTKPICIGR	312.222	1	3.89324e+06	Medium			C10(Methylthio)	572	1	3	HCD	495.94	1485.81	-0.652319	32.9325	82.2381	-60	37610	20240327_E4_NEO8_DelChiaro_Dagdas_GMI_ID1586_onbead_dig_15per_control_9_mCherry_TurboID_ATG8E_LDS_Mon.raw
198688		AT3G08940.2	Symbols: LHCB4.2 light harvesting complex photosystem II chr3:2717717-2718665 FORWARD LENGTH=287	00047									ü	TVISDRPLWFPGAK	152.856	1	2.29491e+07	High				467	1	3	HCD	529.628	1586.87	-0.456859	67.3065	82.2351	-60	37608	20240327_E4_NEO8_DelChiaro_Dagdas_GMI_ID1586_onbead_dig_15per_control_9_mCherry_TurboID_ATG8E_LDS_Mon.raw
198689		ATCG00190.1	Symbols: RPOB RNA polymerase subunit beta chrC:23111-26329 REVERSE LENGTH=1072	00934									ü	TGDPFEQPVIIGK	288.802	1	1.01167e+07	High				696	0	2	HCD	700.875	1400.74	0.183123	28.653	82.2311	-45	37606	20240327_E4_NEO8_DelChiaro_Dagdas_GMI_ID1586_onbead_dig_15per_control_9_mCherry_TurboID_ATG8E_LDS_Mon.raw
198690		AT1G27970.2	Symbols: NTF2B nuclear transport factor 2B chr1:9746921-9748306 FORWARD LENGTH=134	00055									ü	LTSLPFQQCK	226.774	1	5.50707e+06	Medium			C9(Methylthio)	725	0	2	HCD	605.802	1210.6	-0.0704846	9.91317	82.2291	-45	37605	20240327_E4_NEO8_DelChiaro_Dagdas_GMI_ID1586_onbead_dig_15per_control_9_mCherry_TurboID_ATG8E_LDS_Mon.raw
198691	ü	cont_C00024	Alpha-1-acid glycoprotein OS=Bos_taurus GN=ORM1 PE=2 SV=1	00110									ü	VESDREHFVDLLLSK	374.427	1	4.94922e+06	High				957	1	4	HCD	447.489	1786.93	-0.282524	5.09544	82.2235	-45	37602	20240327_E4_NEO8_DelChiaro_Dagdas_GMI_ID1586_onbead_dig_15per_control_9_mCherry_TurboID_ATG8E_LDS_Mon.raw
198692		AT3G53260.1	Symbols: PAL2, ATPAL2 phenylalanine ammonia-lyase 2 chr3:19744256-19746619 REVERSE LENGTH=717	00136									ü	FLNAGIFGNTK	359.112	1	1.43452e+08	High				487	0	2	HCD	591.319	1181.63	0.0879093	10.5488	82.2216	-45	37601	20240327_E4_NEO8_DelChiaro_Dagdas_GMI_ID1586_onbead_dig_15per_control_9_mCherry_TurboID_ATG8E_LDS_Mon.raw
198693		AT1G78900.1_x000D_; AT1G78900.2	Symbols: VHA-A vacuolar ATP synthase subunit A chr1:29660463-29664575 FORWARD LENGTH=623<|>Symbols: VHA-A vacuolar ATP synthase subunit A chr1:29660463-29664575 FORWARD LENGTH=623	00517									ü	LLREDYLAQNAFTPYDK	311.89	1	6.1828e+06	High				1668	1	3	HCD	686.35	2057.03	0.237621	11.9071	82.212	-75	37596	20240327_E4_NEO8_DelChiaro_Dagdas_GMI_ID1586_onbead_dig_15per_control_9_mCherry_TurboID_ATG8E_LDS_Mon.raw
198694		AT4G04910.1	Symbols: NSF AAA-type ATPase family protein chr4:2489696-2495666 REVERSE LENGTH=742	00339									ü	DGTGVHDSIVNQLLTK	348.401	1	2.7265e+06	High				919	0	3	HCD	566.3	1696.89	-0.241671	13.0806	82.2102	-75	37595	20240327_E4_NEO8_DelChiaro_Dagdas_GMI_ID1586_onbead_dig_15per_control_9_mCherry_TurboID_ATG8E_LDS_Mon.raw
198695		AT3G20630.1	Symbols: UBP14, TTN6, ATUBP14, PER1 ubiquitin-specific protease 14 chr3:7203001-7208340 REVERSE LENGTH=797	00769									ü	WVIFNDDK	186.153	1	9.45635e+06	Medium				426	0	2	HCD	518.758	1036.51	-1.01754	14.4961	82.1986	-60	37590	20240327_E4_NEO8_DelChiaro_Dagdas_GMI_ID1586_onbead_dig_15per_control_9_mCherry_TurboID_ATG8E_LDS_Mon.raw
198696		AT1G42550.1	Symbols: PMI1 plastid movement impaired1 chr1:15977131-15979734 FORWARD LENGTH=843	00826									ü	VMADMWLK	184.808	1	7.20012e+06	High				341	0	2	HCD	497.248	993.49	-0.0770809	51.5169	82.1967	-60	37589	20240327_E4_NEO8_DelChiaro_Dagdas_GMI_ID1586_onbead_dig_15per_control_9_mCherry_TurboID_ATG8E_LDS_Mon.raw
198697		AT1G43170.9_x000D_; AT1G43170.1_x000D_; AT1G43170.3_x000D_; AT1G43170.6_x000D_; AT1G43170.2_x000D_; AT1G43170.8_x000D_; AT1G43170.5_x000D_; AT1G43170.7; AT1G61580.1	Symbols: RP1 ribosomal protein 1 chr1:16266992-16268631 FORWARD LENGTH=389<|>Symbols: ARP1, emb2207, RPL3A, RP1 ribosomal protein 1 chr1:16266992-16268631 FORWARD LENGTH=389<|>Symbols: ARP1, RPL3A, RP1 ribosomal protein 1 chr1:16266992-16268631 FORWARD LENGTH=389<|>Symbols: RP1 ribosomal protein 1 chr1:16266992-16268631 FORWARD LENGTH=389<|>Symbols: ARP1, RPL3A, RP1 ribosomal protein 1 chr1:16266992-16268631 FORWARD LENGTH=389<|>Symbols: RP1 ribosomal protein 1 chr1:16266992-16268631 FORWARD LENGTH=389<|>Symbols: RP1 ribosomal protein 1 chr1:16266992-16268631 FORWARD LENGTH=389<|>Symbols: RP1 ribosomal protein 1 chr1:16266992-16268631 FORWARD LENGTH=389 | Symbols: RPL3B, ARP2 R-protein L3 B chr1:22720833-22722402 REVERSE LENGTH=390	00215; 00215									ü	DEMIDIIGVTK	467.207	1	8.17297e+07	High		M3(Oxidation): 100	M3(Oxidation)	692	0	2	HCD	625.321	1249.63	-0.542011	0	82.1949	-60	37588	20240327_E4_NEO8_DelChiaro_Dagdas_GMI_ID1586_onbead_dig_15per_control_9_mCherry_TurboID_ATG8E_LDS_Mon.raw
198698		AT2G44160.1	Symbols: MTHFR2 methylenetetrahydrofolate reductase 2 chr2:18262301-18265185 FORWARD LENGTH=594	00550									ü	SWANLYPEADPSR	366.107	1	8.36248e+06	Medium				1391	0	2	HCD	753.355	1505.7	0.0272225	0	82.1869	-45	37584	20240327_E4_NEO8_DelChiaro_Dagdas_GMI_ID1586_onbead_dig_15per_control_9_mCherry_TurboID_ATG8E_LDS_Mon.raw
198699		AT5G58440.1	Symbols: SNX2a sorting nexin 2A chr5:23624154-23626676 REVERSE LENGTH=587	00299									ü	QLFGEGGASAVPVTEVGQPAR	373.148	1	1.64667e+07	High				1228	0	3	HCD	690.692	2070.06	0.0477596	1.3345	82.1832	-45	37582	20240327_E4_NEO8_DelChiaro_Dagdas_GMI_ID1586_onbead_dig_15per_control_9_mCherry_TurboID_ATG8E_LDS_Mon.raw
198700		AT1G56070.1	Symbols: LOS1 Ribosomal protein S5/Elongation factor G/III/V family protein chr1:20968245-20971077 REVERSE LENGTH=843	00294									ü	LWPMLAK	199.059	1	3.17287e+07	High				108	0	2	HCD	429.749	858.491	0.123406	24.3503	82.1813	-45	37581	20240327_E4_NEO8_DelChiaro_Dagdas_GMI_ID1586_onbead_dig_15per_control_9_mCherry_TurboID_ATG8E_LDS_Mon.raw
198701		cont_T00023	mCherry	00204									ü	LDITSHNEDYTIVEQYER	477.506	1	3.36973e+07	High				2992	0	3	HCD	742.35	2225.04	-0.04046	12.2513	82.1799	-45	37580	20240327_E4_NEO8_DelChiaro_Dagdas_GMI_ID1586_onbead_dig_15per_control_9_mCherry_TurboID_ATG8E_LDS_Mon.raw
198702		AT1G10290.1	Symbols: ADL6, DRP2A dynamin-like protein 6 chr1:3370774-3377120 FORWARD LENGTH=914	00300									ü	LRLPSVLSGLQGK	276.608	1	1.03673e+08	High				56	1	3	HCD	456.617	1367.84	0.0732289	25.5778	82.168	-60	37575	20240327_E4_NEO8_DelChiaro_Dagdas_GMI_ID1586_onbead_dig_15per_control_9_mCherry_TurboID_ATG8E_LDS_Mon.raw
198703		AT3G15040.1	Symbols: Protein of unknown function, DUF584 chr3:5065445-5066176 REVERSE LENGTH=243	00142									ü	LPFSASFVGGGK	232.599	1	1.48397e+07	High				428	0	2	HCD	583.816	1166.62	2.94582	47.1286	82.1662	-60	37574	20240327_E4_NEO8_DelChiaro_Dagdas_GMI_ID1586_onbead_dig_15per_control_9_mCherry_TurboID_ATG8E_LDS_Mon.raw
198704		AT2G35050.1	Symbols: Protein kinase superfamily protein with octicosapeptide/Phox/Bem1p domain chr2:14769708-14774796 FORWARD LENGTH=1257	00579									ü	VNEYSVSSVSSDSMVPDQALK	332.659	1	1.79642e+06	High				2991	0	3	HCD	748.023	2242.05	-0.344036	2.75605	82.1643	-60	37573	20240327_E4_NEO8_DelChiaro_Dagdas_GMI_ID1586_onbead_dig_15per_control_9_mCherry_TurboID_ATG8E_LDS_Mon.raw
198705		AT1G68010.1	Symbols: HPR, ATHPR1 hydroxypyruvate reductase chr1:25493418-25495720 FORWARD LENGTH=386	00274									ü	GPVIDEAALVEHLK	358.437	1	1.08028e+07	High				391	0	3	HCD	497.612	1490.82	-0.534533	41.4129	82.1624	-60	37572	20240327_E4_NEO8_DelChiaro_Dagdas_GMI_ID1586_onbead_dig_15per_control_9_mCherry_TurboID_ATG8E_LDS_Mon.raw
198706	ü	cont_C00031	Serum albumin OS=Bos_taurus GN=ALB PE=1 SV=4	00549									ü	QTALVELLK	246.085	1	2.82661e+09	High				89	0	2	HCD	507.813	1014.62	-0.307967	4.57725	82.1587	-60	37570	20240327_E4_NEO8_DelChiaro_Dagdas_GMI_ID1586_onbead_dig_15per_control_9_mCherry_TurboID_ATG8E_LDS_Mon.raw
198707		AT5G16390.1	Symbols: CAC1, CAC1A, BCCP, BCCP1 chloroplastic acetylcoenzyme A carboxylase 1 chr5:5361098-5363020 REVERSE LENGTH=280	00126									ü	DIVELQLK	178.99	1	7.90213e+09	High				172	0	2	HCD	479.285	957.562	0.621283	7.82061	82.1539	-45	37568	20240327_E4_NEO8_DelChiaro_Dagdas_GMI_ID1586_onbead_dig_15per_control_9_mCherry_TurboID_ATG8E_LDS_Mon.raw
198708	ü	cont_C00133	Keratin, type I cytoskeletal 9 OS=Homo sapiens GN=KRT9 PE=1 SV=3	00294									ü	EEMSQLTGQNSGDVNVEINVAPGK	418.756	1	1.26572e+07	High				3521	0	3	HCD	839.403	2516.19	0.0356294	0	82.1464	-45	37564	20240327_E4_NEO8_DelChiaro_Dagdas_GMI_ID1586_onbead_dig_15per_control_9_mCherry_TurboID_ATG8E_LDS_Mon.raw
198709		AT3G16270.1	Symbols: ENTH/VHS family protein chr3:5513701-5516540 FORWARD LENGTH=690	00672									ü	AFDFISDHLTSAR	405.638	1	9.75927e+06	High				1155	0	3	HCD	493.912	1479.72	-0.484033	0	82.1445	-45	37563	20240327_E4_NEO8_DelChiaro_Dagdas_GMI_ID1586_onbead_dig_15per_control_9_mCherry_TurboID_ATG8E_LDS_Mon.raw
198710		AT1G12270.1	Symbols: Hop1 stress-inducible protein, putative chr1:4172105-4174575 FORWARD LENGTH=572	00443									ü	CIELDPTFSK	260.954	1	7.47069e+08	High			C1(Methylthio)	720	0	2	HCD	599.778	1198.55	-0.0597738	25.9383	82.1427	-45	37562	20240327_E4_NEO8_DelChiaro_Dagdas_GMI_ID1586_onbead_dig_15per_control_9_mCherry_TurboID_ATG8E_LDS_Mon.raw
198711		AT3G02930.1	Symbols: Plant protein of unknown function (DUF827) chr3:655306-658319 FORWARD LENGTH=806	00454									ü	AMESLASALHEVSSESR	306.937	1	744327	High				1940	0	3	HCD	601.956	1803.85	-0.365981	12.1933	82.133	-75	37557	20240327_E4_NEO8_DelChiaro_Dagdas_GMI_ID1586_onbead_dig_15per_control_9_mCherry_TurboID_ATG8E_LDS_Mon.raw
198712		AT5G17920.1_x000D_; AT5G17920.2	Symbols: ATCIMS, ATMETS, ATMS1 Cobalamin-independent synthase family protein chr5:5935771-5939195 FORWARD LENGTH=765<|>Symbols: ATCIMS Cobalamin-independent synthase family protein chr5:5935771-5939195 FORWARD LENGTH=765	00537									ü	AMTVFWSAMAQSMTSR	192.314	1	0	Unknown		M9(Oxidation): 100; M13(Oxidation): 100	M9(Oxidation); M13(Oxidation)	2013	0	3	HCD	612.94	1836.81	-0.511217	0	82.1293	-75	37555	20240327_E4_NEO8_DelChiaro_Dagdas_GMI_ID1586_onbead_dig_15per_control_9_mCherry_TurboID_ATG8E_LDS_Mon.raw
198713		AT3G15690.2	Symbols: Single hybrid motif superfamily protein chr3:5317108-5319435 FORWARD LENGTH=263	00165									ü	PASSAADQGLMILQSPK	451.975	1	0	Unknown				1093	0	3	HCD	571.965	1713.88	-2.40992	0	82.1215	-60	37552	20240327_E4_NEO8_DelChiaro_Dagdas_GMI_ID1586_onbead_dig_15per_control_9_mCherry_TurboID_ATG8E_LDS_Mon.raw
198714		AT1G12270.1	Symbols: Hop1 stress-inducible protein, putative chr1:4172105-4174575 FORWARD LENGTH=572	00443									ü	CIELDPTFSK	262.885	1	5.56548e+08	High			C1(Methylthio)	705	0	2	HCD	599.777	1198.55	-1.48521	0	82.1196	-60	37551	20240327_E4_NEO8_DelChiaro_Dagdas_GMI_ID1586_onbead_dig_15per_control_9_mCherry_TurboID_ATG8E_LDS_Mon.raw
198715		cont_T00023	mCherry	00204									ü	LDITSHNEDYTIVEQYER	482.768	1	3.55705e+07	Medium				2985	0	3	HCD	742.349	2225.03	-0.862311	44.365	82.1178	-60	37550	20240327_E4_NEO8_DelChiaro_Dagdas_GMI_ID1586_onbead_dig_15per_control_9_mCherry_TurboID_ATG8E_LDS_Mon.raw
198716		AT1G02500.2_x000D_; AT1G02500.1; AT2G36880.1_x000D_; AT2G36880.2; AT3G17390.1; AT4G01850.1_x000D_; AT4G01850.2	Symbols: SAM1, SAM-1, MAT1, AtSAM1 S-adenosylmethionine synthetase 1 chr1:519037-520218 FORWARD LENGTH=393<|>Symbols: SAM1, SAM-1, MAT1, AtSAM1 S-adenosylmethionine synthetase 1 chr1:519037-520218 FORWARD LENGTH=393 | Symbols: MAT3 methionine adenosyltransferase 3 chr2:15479721-15480893 REVERSE LENGTH=390<|>Symbols: MAT3 methionine adenosyltransferase 3 chr2:15479721-15480893 REVERSE LENGTH=390 | Symbols: MTO3, SAMS3, MAT4 S-adenosylmethionine synthetase family protein chr3:5952484-5953665 REVERSE LENGTH=393 | Symbols: SAM-2, MAT2, SAM2, AtSAM2 S-adenosylmethionine synthetase 2 chr4:796298-797479 REVERSE LENGTH=393<|>Symbols: SAM-2, MAT2, SAM2, AtSAM2 S-adenosylmethionine synthetase 2 chr4:796298-797479 REVERSE LENGTH=393	00254; 00254; 00254; 00254									ü	IIIDTYGGWGAHGGGAFSGK	405.463	1	9.50736e+07	Medium				1996	0	3	HCD	655.325	1963.96	-2.26566	34.4977	82.1122	-60	37547	20240327_E4_NEO8_DelChiaro_Dagdas_GMI_ID1586_onbead_dig_15per_control_9_mCherry_TurboID_ATG8E_LDS_Mon.raw
198717		AT3G12390.1; AT5G13850.1	Symbols: Nascent polypeptide-associated complex (NAC), alpha subunit family protein chr3:3942344-3943595 FORWARD LENGTH=203 | Symbols: NACA3 nascent polypeptide-associated complex subunit alpha-like protein 3 chr5:4471361-4472676 FORWARD LENGTH=204	00104; 00100									ü	SPASDTYVIFGEAK	244.692	1	6.84324e+06	Medium				1103	0	3	HCD	495.58	1484.73	-1.15553	20.0941	82.1076	-45	37545	20240327_E4_NEO8_DelChiaro_Dagdas_GMI_ID1586_onbead_dig_15per_control_9_mCherry_TurboID_ATG8E_LDS_Mon.raw
198718		AT1G04690.1	Symbols: KAB1, KV-BETA1 potassium channel beta subunit 1 chr1:1313662-1315420 FORWARD LENGTH=328	00242									ü	SLVDDVLR	240.005	1	6.99975e+06	High				363	0	2	HCD	458.759	916.51	0.124773	10.3845	82.1057	-45	37544	20240327_E4_NEO8_DelChiaro_Dagdas_GMI_ID1586_onbead_dig_15per_control_9_mCherry_TurboID_ATG8E_LDS_Mon.raw
198719		AT3G15690.2	Symbols: Single hybrid motif superfamily protein chr3:5317108-5319435 FORWARD LENGTH=263	00165									ü	PASSAADQGLMILQSPK	475.286	1	7.64863e+08	High				1090	0	3	HCD	571.966	1713.88	-0.914023	14.9173	82.1001	-45	37541	20240327_E4_NEO8_DelChiaro_Dagdas_GMI_ID1586_onbead_dig_15per_control_9_mCherry_TurboID_ATG8E_LDS_Mon.raw
198720		AT1G76890.2	Symbols: GT2, AT-GT2 Duplicated homeodomain-like superfamily protein chr1:28873211-28875203 REVERSE LENGTH=575	00327									ü	DAAIISFLHK	234.645	1	9.02191e+06	High				487	0	3	HCD	372.213	1114.63	0.237562	0	82.097	-45	37539	20240327_E4_NEO8_DelChiaro_Dagdas_GMI_ID1586_onbead_dig_15per_control_9_mCherry_TurboID_ATG8E_LDS_Mon.raw
198721		AT5G49830.2	Symbols: EXO84B exocyst complex component 84B chr5:20250803-20254766 REVERSE LENGTH=814	00368									ü	QTEAFSLLVK	152.381	1	0	Unknown				172	0	2	HCD	568.321	1135.64	-0.460781	24.3553	82.0892	-75	37535	20240327_E4_NEO8_DelChiaro_Dagdas_GMI_ID1586_onbead_dig_15per_control_9_mCherry_TurboID_ATG8E_LDS_Mon.raw
198722		AT4G33945.1	Symbols: ARM repeat superfamily protein chr4:16268119-16270514 FORWARD LENGTH=464	00095									ü	NLNELCSSQESGNAAIATK	167.861	1	0	Unknown		Q9(Deamidated): 99.79; N13(Deamidated): 100	C6(Methylthio); Q9(Deamidated); N13(Deamidated)	2487	0	3	HCD	666.637	1997.9	8.22141	0	82.0854	-75	37533	20240327_E4_NEO8_DelChiaro_Dagdas_GMI_ID1586_onbead_dig_15per_control_9_mCherry_TurboID_ATG8E_LDS_Mon.raw
198723		AT3G56940.1	Symbols: CRD1, CHL27, ACSF dicarboxylate diiron protein, putative (Crd1) chr3:21076594-21078269 FORWARD LENGTH=409	00259									ü	HGDFFSALMK	183.131	1	0	Unknown				681	0	2	HCD	576.779	1152.55	-0.00810218	5.18064	82.0835	-75	37532	20240327_E4_NEO8_DelChiaro_Dagdas_GMI_ID1586_onbead_dig_15per_control_9_mCherry_TurboID_ATG8E_LDS_Mon.raw
198724		AT1G04690.1	Symbols: KAB1, KV-BETA1 potassium channel beta subunit 1 chr1:1313662-1315420 FORWARD LENGTH=328	00242									ü	SLVDDVLR	198.516	1	2.86247e+06	High				363	0	2	HCD	458.759	916.51	0.524759	15.5977	82.0761	-60	37530	20240327_E4_NEO8_DelChiaro_Dagdas_GMI_ID1586_onbead_dig_15per_control_9_mCherry_TurboID_ATG8E_LDS_Mon.raw
198725		AT3G52930.1	Symbols: Aldolase superfamily protein chr3:19627383-19628874 REVERSE LENGTH=358	00107									ü	GTVELAGTDGETTTQGLDGLGDR	295.645	1	1.10327e+06	Medium				3175	0	3	HCD	755.025	2263.06	-3.07831	0	82.0742	-60	37529	20240327_E4_NEO8_DelChiaro_Dagdas_GMI_ID1586_onbead_dig_15per_control_9_mCherry_TurboID_ATG8E_LDS_Mon.raw
198726		AT5G42790.1	Symbols: PAF1, ATPSM30, ARS5 proteasome alpha subunit F1 chr5:17159270-17160975 REVERSE LENGTH=278	00066									ü	VDDHIGVAIAGLTADGR	302.695	1	1.51392e+06	High				1003	0	3	HCD	560.629	1679.87	0.446575	11.3077	82.0704	-60	37527	20240327_E4_NEO8_DelChiaro_Dagdas_GMI_ID1586_onbead_dig_15per_control_9_mCherry_TurboID_ATG8E_LDS_Mon.raw
198727		AT4G13930.1	Symbols: SHM4 serine hydroxymethyltransferase 4 chr4:8048013-8050021 REVERSE LENGTH=471	00161									ü	VNFTTGYIDYDKLEEK	454.513	1	3.30702e+06	Medium				2121	1	3	HCD	645.65	1934.94	-1.07122	31.4984	82.0685	-60	37526	20240327_E4_NEO8_DelChiaro_Dagdas_GMI_ID1586_onbead_dig_15per_control_9_mCherry_TurboID_ATG8E_LDS_Mon.raw
198728		AT5G06260.1	Symbols: TLD-domain containing nucleolar protein chr5:1902755-1904835 REVERSE LENGTH=424	00078									ü	MTYEDLVIAK	245.911	1	8.13478e+06	High				562	0	2	HCD	591.807	1182.61	0.126594	0	82.0648	-60	37524	20240327_E4_NEO8_DelChiaro_Dagdas_GMI_ID1586_onbead_dig_15per_control_9_mCherry_TurboID_ATG8E_LDS_Mon.raw
198729		AT3G12390.1; AT5G13850.1	Symbols: Nascent polypeptide-associated complex (NAC), alpha subunit family protein chr3:3942344-3943595 FORWARD LENGTH=203 | Symbols: NACA3 nascent polypeptide-associated complex subunit alpha-like protein 3 chr5:4471361-4472676 FORWARD LENGTH=204	00104; 00100									ü	SPASDTYVIFGEAK	393.037	1	1.67102e+07	Medium				1122	0	2	HCD	742.869	1484.73	3.21168	4.11315	82.057	-45	37520	20240327_E4_NEO8_DelChiaro_Dagdas_GMI_ID1586_onbead_dig_15per_control_9_mCherry_TurboID_ATG8E_LDS_Mon.raw
198730	ü	cont_C00148	Keratin, type II cytoskeletal 5 OS=Homo sapiens GN=KRT5 PE=1 SV=3	00049									ü	VSLAGACGVGGYGSR	338.276	1	1.20313e+07	High			C7(Methylthio)	1193	0	2	HCD	700.326	1399.65	-0.0668416	33.5042	82.0551	-45	37519	20240327_E4_NEO8_DelChiaro_Dagdas_GMI_ID1586_onbead_dig_15per_control_9_mCherry_TurboID_ATG8E_LDS_Mon.raw
198731		AT3G07160.1	Symbols: ATGSL10, gsl10, CALS9 glucan synthase-like 10 chr3:2265142-2279383 REVERSE LENGTH=1890	00066									ü	ILCEHGYSLAQNLDPNSEGR	174.153	1	0	Unknown			C3(Methylthio)	3303	0	3	HCD	754.679	2262.02	-2.15648	0	82.0455	-75	37514	20240327_E4_NEO8_DelChiaro_Dagdas_GMI_ID1586_onbead_dig_15per_control_9_mCherry_TurboID_ATG8E_LDS_Mon.raw
198732		AT1G36160.2_x000D_; AT1G36160.1	Symbols: ACC1 acetyl-CoA carboxylase 1 chr1:13534196-13543773 FORWARD LENGTH=2254<|>Symbols: ACC1, AT-ACC1, EMB22, GK, PAS3 acetyl-CoA carboxylase 1 chr1:13534196-13543773 FORWARD LENGTH=2254	02193									ü	DNVSNYELKLSELR	166.288	1	0	Unknown				1079	1	3	HCD	560.626	1679.86	1.68406	0	82.0436	-75	37513	20240327_E4_NEO8_DelChiaro_Dagdas_GMI_ID1586_onbead_dig_15per_control_9_mCherry_TurboID_ATG8E_LDS_Mon.raw
198733		AT1G17170.1; AT1G78380.1	Symbols: ATGSTU24, GST, GSTU24 glutathione S-transferase TAU 24 chr1:5869895-5870691 FORWARD LENGTH=218 | Symbols: ATGSTU19, GST8, GSTU19 glutathione S-transferase TAU 19 chr1:29486659-29487819 REVERSE LENGTH=219	00097; 00097									ü	FWADFIDKK	237.686	1	2.00251e+06	High				534	1	3	HCD	390.538	1169.6	0.0928915	6.88651	82.0321	-60	37508	20240327_E4_NEO8_DelChiaro_Dagdas_GMI_ID1586_onbead_dig_15per_control_9_mCherry_TurboID_ATG8E_LDS_Mon.raw
198734		AT4G24550.2	Symbols: Clathrin adaptor complexes medium subunit family protein chr4:12675873-12678903 FORWARD LENGTH=451	00248									ü	SSSGSGVILDDCNFHESVR	328.531	1	1.64763e+06	High			C12(Methylthio)	2666	0	3	HCD	685.634	2054.89	-1.20088	23.7891	82.029	-60	37506	20240327_E4_NEO8_DelChiaro_Dagdas_GMI_ID1586_onbead_dig_15per_control_9_mCherry_TurboID_ATG8E_LDS_Mon.raw
198735		AT5G02500.1; AT5G02490.1	Symbols: HSC70-1, HSP70-1, AT-HSC70-1, HSC70 heat shock cognate protein 70-1 chr5:554055-556334 REVERSE LENGTH=651 | Symbols: Heat shock protein 70 (Hsp 70) family protein chr5:550296-552565 REVERSE LENGTH=653	00060; 00060									ü	NQVAMNPVNTVFDAK	331.541	1	1.77799e+07	High				1486	0	3	HCD	549.942	1647.81	-1.96876	22.3282	82.0271	-60	37505	20240327_E4_NEO8_DelChiaro_Dagdas_GMI_ID1586_onbead_dig_15per_control_9_mCherry_TurboID_ATG8E_LDS_Mon.raw
198736		AT5G16390.1	Symbols: CAC1, CAC1A, BCCP, BCCP1 chloroplastic acetylcoenzyme A carboxylase 1 chr5:5361098-5363020 REVERSE LENGTH=280	00126									ü	DIVELQLK	185.571	1	1.53057e+10	High				189	0	2	HCD	479.284	957.56	-1.09801	50.1454	82.0252	-60	37504	20240327_E4_NEO8_DelChiaro_Dagdas_GMI_ID1586_onbead_dig_15per_control_9_mCherry_TurboID_ATG8E_LDS_Mon.raw
198737		AT5G53330.1	Symbols: Ubiquitin-associated/translation elongation factor EF1B protein chr5:21639236-21640716 FORWARD LENGTH=221	00178									ü	VQEFANGFTAIR	292.855	1	5.0038e+06	Medium		N6(Deamidated): 100	N6(Deamidated)	936	0	2	HCD	677.345	1353.68	1.91531	0	82.0153	-45	37499	20240327_E4_NEO8_DelChiaro_Dagdas_GMI_ID1586_onbead_dig_15per_control_9_mCherry_TurboID_ATG8E_LDS_Mon.raw
198738		AT1G59870.1	Symbols: PEN3, PDR8, ATPDR8, ABCG36, ATABCG36 ABC-2 and Plant PDR ABC-type transporter family protein chr1:22034661-22039844 FORWARD LENGTH=1469	00874									ü	YFVDMPGEMR	221.296	1	1.44386e+07	High				671	0	2	HCD	622.775	1244.54	-1.51139	44.3056	82.0059	-45	37494	20240327_E4_NEO8_DelChiaro_Dagdas_GMI_ID1586_onbead_dig_15per_control_9_mCherry_TurboID_ATG8E_LDS_Mon.raw
198739		AT1G48090.1	Symbols: calcium-dependent lipid-binding family protein chr1:17732582-17758194 REVERSE LENGTH=4146	00095									ü	EPVIVLIDR	203.233	1	668451	Medium				55	0	2	HCD	527.319	1053.63	0.0757802	37.0833	81.9963	-75	37489	20240327_E4_NEO8_DelChiaro_Dagdas_GMI_ID1586_onbead_dig_15per_control_9_mCherry_TurboID_ATG8E_LDS_Mon.raw
198740		AT4G20720.1	Symbols: dentin sialophosphoprotein-related chr4:11105409-11107841 FORWARD LENGTH=729	00204									ü	SLSLFDSVK	162.208	1	1.29697e+06	Medium				192	0	2	HCD	498.274	995.541	0.396913	71.6943	81.9848	-60	37484	20240327_E4_NEO8_DelChiaro_Dagdas_GMI_ID1586_onbead_dig_15per_control_9_mCherry_TurboID_ATG8E_LDS_Mon.raw
198741		AT4G20720.1	Symbols: dentin sialophosphoprotein-related chr4:11105409-11107841 FORWARD LENGTH=729	00513									ü	TPTDVNDDDDDDWNDFASSANSK	403.232	1	2.96456e+06	High				1790	0	3	HCD	848.669	2543.99	-0.195945	12.2304	81.9829	-60	37483	20240327_E4_NEO8_DelChiaro_Dagdas_GMI_ID1586_onbead_dig_15per_control_9_mCherry_TurboID_ATG8E_LDS_Mon.raw
198742		AT1G24510.1	Symbols: TCP-1/cpn60 chaperonin family protein chr1:8685504-8688101 REVERSE LENGTH=535	00199									ü	DVNLDLIK	208.809	1	6.08528e+06	High				170	0	2	HCD	465.269	929.53	-0.35233	4.8011	81.981	-60	37482	20240327_E4_NEO8_DelChiaro_Dagdas_GMI_ID1586_onbead_dig_15per_control_9_mCherry_TurboID_ATG8E_LDS_Mon.raw
198743		AT5G27470.1	Symbols: seryl-tRNA synthetase / serine--tRNA ligase chr5:9695087-9697154 FORWARD LENGTH=451	00278									ü	DTLGIFR	198.043	1	4.93403e+06	High				128	0	2	HCD	411.229	821.452	0.0187813	3.63287	81.9773	-60	37480	20240327_E4_NEO8_DelChiaro_Dagdas_GMI_ID1586_onbead_dig_15per_control_9_mCherry_TurboID_ATG8E_LDS_Mon.raw
198744		AT4G28080.1	Symbols: Tetratricopeptide repeat (TPR)-like superfamily protein chr4:13948993-13957840 REVERSE LENGTH=1819	01521									ü	DLCDAELK	193.334	1	1.04272e+07	High			C3(Methylthio)	197	0	2	HCD	476.709	952.411	-0.71042	0	81.9754	-60	37479	20240327_E4_NEO8_DelChiaro_Dagdas_GMI_ID1586_onbead_dig_15per_control_9_mCherry_TurboID_ATG8E_LDS_Mon.raw
198745		AT4G34030.1	Symbols: MCCB 3-methylcrotonyl-CoA carboxylase chr4:16301298-16303949 FORWARD LENGTH=587	00333									ü	EPLYDINELR	242.666	1	2.33906e+07	High				835	0	3	HCD	421.219	1261.64	0.117367	0	81.9695	-45	37476	20240327_E4_NEO8_DelChiaro_Dagdas_GMI_ID1586_onbead_dig_15per_control_9_mCherry_TurboID_ATG8E_LDS_Mon.raw
198746		AT3G07050.1	Symbols: GTP-binding family protein chr3:2229602-2232279 REVERSE LENGTH=582	00094									ü	LGLVDDEDTKTEGETIEDLPK	287.403	1	1.29033e+07	High				2498	1	4	HCD	580.039	2317.13	1.72179	40.7562	81.9638	-45	37473	20240327_E4_NEO8_DelChiaro_Dagdas_GMI_ID1586_onbead_dig_15per_control_9_mCherry_TurboID_ATG8E_LDS_Mon.raw
198747		AT5G39590.1	Symbols: TLD-domain containing nucleolar protein chr5:15851483-15853768 FORWARD LENGTH=542	00439									ü	IFIDEDFAK	210.351	1	5.39486e+06	Medium				500	0	2	HCD	549.278	1097.55	-2.6537	34.802	81.9619	-45	37472	20240327_E4_NEO8_DelChiaro_Dagdas_GMI_ID1586_onbead_dig_15per_control_9_mCherry_TurboID_ATG8E_LDS_Mon.raw
198748		AT4G20720.1	Symbols: dentin sialophosphoprotein-related chr4:11105409-11107841 FORWARD LENGTH=729	00513									ü	TPTDVNDDDDDDWNDFASSANSK	439.944	1	1.72472e+07	High				1967	0	3	HCD	848.671	2544	2.68331	7.73336	81.9601	-45	37471	20240327_E4_NEO8_DelChiaro_Dagdas_GMI_ID1586_onbead_dig_15per_control_9_mCherry_TurboID_ATG8E_LDS_Mon.raw
198749		AT3G14172.1	Symbols: FUNCTIONS IN: molecular_function unknown; INVOLVED IN: biological_process unknown; LOCATED IN: cellular_component unknown; BEST Arabidopsis thaliana protein match is: COP1-interacting protein-related (TAIR:AT1G72410.1); Has 30201 Blast hits to 17322 proteins in 780 species: Archae - 12; Bacteria - 1396; Metazoa - 17338; Fungi - 3422; Plants - 5037; Viruses - 0; Other Eukaryotes - 2996 (source: NCBI BLink). chr3:4698860-4704773 REVERSE LENGTH=1270	00449									ü	EVDLNVPFR	197.636	1	621810	Medium				573	0	2	HCD	544.79	1088.57	-0.130347	45.4719	81.9561	-75	37469	20240327_E4_NEO8_DelChiaro_Dagdas_GMI_ID1586_onbead_dig_15per_control_9_mCherry_TurboID_ATG8E_LDS_Mon.raw
198750		AT3G24170.3_x000D_; AT3G24170.1_x000D_; AT3G24170.2	Symbols: ATGR1, GR1 glutathione-disulfide reductase chr3:8729762-8734115 REVERSE LENGTH=499<|>Symbols: ATGR1, GR1 glutathione-disulfide reductase chr3:8729762-8734115 REVERSE LENGTH=499<|>Symbols: ATGR1, GR1 glutathione-disulfide reductase chr3:8729762-8734115 REVERSE LENGTH=499	00083									ü	ILVYGATYGGELEDAK	156.957	1	703729	High				1221	0	3	HCD	566.957	1698.86	-0.350139	14.5697	81.9523	-75	37467	20240327_E4_NEO8_DelChiaro_Dagdas_GMI_ID1586_onbead_dig_15per_control_9_mCherry_TurboID_ATG8E_LDS_Mon.raw
198751		AT3G54360.1	Symbols: zinc ion binding chr3:20128570-20131581 REVERSE LENGTH=405	00222									ü	LAMCTEDIRDQLGR	183.055	1	0	Unknown			C4(Methylthio)	1574	1	3	HCD	556.262	1666.77	-0.495439	9.03164	81.9485	-75	37465	20240327_E4_NEO8_DelChiaro_Dagdas_GMI_ID1586_onbead_dig_15per_control_9_mCherry_TurboID_ATG8E_LDS_Mon.raw
198752		AT1G24510.1	Symbols: TCP-1/cpn60 chaperonin family protein chr1:8685504-8688101 REVERSE LENGTH=535	00199									ü	DVNLDLIK	211.725	1	4.97027e+06	High				170	0	2	HCD	465.269	929.53	-0.154935	5.30563	81.9467	-75	37464	20240327_E4_NEO8_DelChiaro_Dagdas_GMI_ID1586_onbead_dig_15per_control_9_mCherry_TurboID_ATG8E_LDS_Mon.raw
198753		AT1G43170.9_x000D_; AT1G43170.1_x000D_; AT1G43170.3_x000D_; AT1G43170.6_x000D_; AT1G43170.2_x000D_; AT1G43170.8_x000D_; AT1G43170.5_x000D_; AT1G43170.7	Symbols: RP1 ribosomal protein 1 chr1:16266992-16268631 FORWARD LENGTH=389<|>Symbols: ARP1, emb2207, RPL3A, RP1 ribosomal protein 1 chr1:16266992-16268631 FORWARD LENGTH=389<|>Symbols: ARP1, RPL3A, RP1 ribosomal protein 1 chr1:16266992-16268631 FORWARD LENGTH=389<|>Symbols: RP1 ribosomal protein 1 chr1:16266992-16268631 FORWARD LENGTH=389<|>Symbols: ARP1, RPL3A, RP1 ribosomal protein 1 chr1:16266992-16268631 FORWARD LENGTH=389<|>Symbols: RP1 ribosomal protein 1 chr1:16266992-16268631 FORWARD LENGTH=389<|>Symbols: RP1 ribosomal protein 1 chr1:16266992-16268631 FORWARD LENGTH=389<|>Symbols: RP1 ribosomal protein 1 chr1:16266992-16268631 FORWARD LENGTH=389	00308									ü	DVTPMGGFPHYGIVK	297.415	1	6.99232e+08	High				1398	0	3	HCD	539.939	1617.8	-3.61819	0	81.9389	-60	37461	20240327_E4_NEO8_DelChiaro_Dagdas_GMI_ID1586_onbead_dig_15per_control_9_mCherry_TurboID_ATG8E_LDS_Mon.raw
198754		AT5G56010.1; AT5G56030.1	Symbols: HSP81-3, Hsp81.3, AtHsp90-3, AtHsp90.3 heat shock protein 81-3 chr5:22681410-22683911 FORWARD LENGTH=699 | Symbols: HSP81-2, ERD8, HSP90.2, AtHsp90.2 heat shock protein 81-2 chr5:22686923-22689433 FORWARD LENGTH=699	00317; 00317									ü	RAPFDLFDTK	343.034	1	1.88246e+07	Medium				584	1	2	HCD	605.315	1209.62	-3.1752	8.61012	81.9351	-60	37459	20240327_E4_NEO8_DelChiaro_Dagdas_GMI_ID1586_onbead_dig_15per_control_9_mCherry_TurboID_ATG8E_LDS_Mon.raw
198755		AT3G01540.3_x000D_; AT3G01540.2_x000D_; AT3G01540.4; AT3G06480.1	Symbols: DRH1, ATDRH1 DEAD box RNA helicase 1 chr3:213077-216142 REVERSE LENGTH=619<|>Symbols: DRH1, ATDRH1 DEAD box RNA helicase 1 chr3:213077-216142 REVERSE LENGTH=619<|>Symbols: DRH1, ATDRH1 DEAD box RNA helicase 1 chr3:213077-216142 REVERSE LENGTH=619 | Symbols: DEAD box RNA helicase family protein chr3:1985697-1989666 REVERSE LENGTH=1088	00683; 00406									ü	VIIFCSTK	205.812	1	5.05547e+06	Medium			C5(Methylthio)	212	0	2	HCD	478.75	956.493	-1.33996	49.8787	81.9321	-60	37457	20240327_E4_NEO8_DelChiaro_Dagdas_GMI_ID1586_onbead_dig_15per_control_9_mCherry_TurboID_ATG8E_LDS_Mon.raw
198756		AT1G34260.1	Symbols: FAB1D FORMS APLOID AND BINUCLEATE CELLS 1A chr1:12485967-12491799 FORWARD LENGTH=1456	00162									ü	FIVSQLIK	216.728	1	3.69508e+07	High				24	0	2	HCD	474.3	947.592	-0.358376	0	81.9303	-60	37456	20240327_E4_NEO8_DelChiaro_Dagdas_GMI_ID1586_onbead_dig_15per_control_9_mCherry_TurboID_ATG8E_LDS_Mon.raw
198757		AT4G23680.1	Symbols: Polyketide cyclase/dehydrase and lipid transport superfamily protein chr4:12336416-12337417 REVERSE LENGTH=151	00116									ü	ITLIWEK	212.16	1	5.51563e+06	High				239	0	2	HCD	451.771	902.535	0.0868336	21.8605	81.9284	-60	37455	20240327_E4_NEO8_DelChiaro_Dagdas_GMI_ID1586_onbead_dig_15per_control_9_mCherry_TurboID_ATG8E_LDS_Mon.raw
198758		AT1G68560.1	Symbols: ATXYL1, XYL1, TRG1 alpha-xylosidase 1 chr1:25734435-25737897 REVERSE LENGTH=915	00320									ü	IPLDVIWNDDDHMDGHK	353.034	1	7.10503e+06	High				2412	0	4	HCD	505.736	2019.92	-0.68112	31.0106	81.9243	-45	37453	20240327_E4_NEO8_DelChiaro_Dagdas_GMI_ID1586_onbead_dig_15per_control_9_mCherry_TurboID_ATG8E_LDS_Mon.raw
198759		AT1G13930.2_x000D_; AT1G13930.3_x000D_; AT1G13930.1	Symbols: Involved in response to salt stress. Knockout mutants are hypersensitive to salt stress. chr1:4761091-4761558 FORWARD LENGTH=155<|>Symbols: Involved in response to salt stress. Knockout mutants are hypersensitive to salt stress. chr1:4761091-4761558 FORWARD LENGTH=155<|>Symbols: Involved in response to salt stress. Knockout mutants are hypersensitive to salt stress. chr1:4761091-4761558 FORWARD LENGTH=155	00001									ü	MNFISDQVK	265.342	1	6.54977e+07	High		M1(Oxidation): 100	N-Term(Prot)(Acetyl); M1(Oxidation)	772	0	2	HCD	570.273	1139.54	-0.427951	7.97764	81.9138	-45	37447	20240327_E4_NEO8_DelChiaro_Dagdas_GMI_ID1586_onbead_dig_15per_control_9_mCherry_TurboID_ATG8E_LDS_Mon.raw
198760		AT3G26030.1	Symbols: ATB' DELTA serine/threonine protein phosphatase 2A 55 kDa regulatory subunit B prime delta chr3:9517741-9519260 FORWARD LENGTH=477	00467									ü	QLEEIVASMAK	191.847	1	574785	Medium				675	0	2	HCD	609.823	1218.64	-0.38913	80.3383	81.9027	-75	37442	20240327_E4_NEO8_DelChiaro_Dagdas_GMI_ID1586_onbead_dig_15per_control_9_mCherry_TurboID_ATG8E_LDS_Mon.raw
198761		AT4G23630.1	Symbols: BTI1, RTNLB1 VIRB2-interacting protein 1 chr4:12318070-12319574 FORWARD LENGTH=275	00083									ü	VLGGGKPADIFMWK	335.104	1	1.56859e+06	High		M12(Oxidation): 100	M12(Oxidation)	753	1	3	HCD	512.274	1534.81	-0.631658	0	81.899	-75	37440	20240327_E4_NEO8_DelChiaro_Dagdas_GMI_ID1586_onbead_dig_15per_control_9_mCherry_TurboID_ATG8E_LDS_Mon.raw
198762	ü	cont_C00031	Serum albumin OS=Bos_taurus GN=ALB PE=1 SV=4	00438									ü	VPQVSTPTLVEVSRSLGK	558.767	1	1.47301e+07	Medium				228	1	3	HCD	633.028	1897.07	-3.02841	0	81.8856	-60	37434	20240327_E4_NEO8_DelChiaro_Dagdas_GMI_ID1586_onbead_dig_15per_control_9_mCherry_TurboID_ATG8E_LDS_Mon.raw
198763		AT3G07050.1	Symbols: GTP-binding family protein chr3:2229602-2232279 REVERSE LENGTH=582	00094									ü	LGLVDDEDTKTEGETIEDLPK	525.63	1	2.28261e+08	High				2541	1	3	HCD	773.048	2317.13	-0.273232	0	81.8819	-60	37432	20240327_E4_NEO8_DelChiaro_Dagdas_GMI_ID1586_onbead_dig_15per_control_9_mCherry_TurboID_ATG8E_LDS_Mon.raw
198764	ü	cont_C00138	Keratin, type II cytoskeletal 2 epidermal OS=Homo sapiens GN=KRT2 PE=1 SV=2	00440									ü	NKLNDLEEALQQAK	283.233	1	1.1809e+07	High				859	1	3	HCD	538.621	1613.85	-0.0917054	0	81.8778	-45	37430	20240327_E4_NEO8_DelChiaro_Dagdas_GMI_ID1586_onbead_dig_15per_control_9_mCherry_TurboID_ATG8E_LDS_Mon.raw
198765		AT3G07050.1	Symbols: GTP-binding family protein chr3:2229602-2232279 REVERSE LENGTH=582	00094									ü	LGLVDDEDTKTEGETIEDLPK	510.891	1	7.43156e+08	High				2541	1	3	HCD	773.048	2317.13	0.0430818	4.21454	81.8694	-45	37425	20240327_E4_NEO8_DelChiaro_Dagdas_GMI_ID1586_onbead_dig_15per_control_9_mCherry_TurboID_ATG8E_LDS_Mon.raw
198766		AT4G20720.1	Symbols: dentin sialophosphoprotein-related chr4:11105409-11107841 FORWARD LENGTH=729	00204									ü	SLSLFDSVK	277.767	1	9.58477e+07	High				192	0	2	HCD	498.274	995.541	0.398438	28.1854	81.8682	-45	37424	20240327_E4_NEO8_DelChiaro_Dagdas_GMI_ID1586_onbead_dig_15per_control_9_mCherry_TurboID_ATG8E_LDS_Mon.raw
198767		AT4G34030.1	Symbols: MCCB 3-methylcrotonyl-CoA carboxylase chr4:16301298-16303949 FORWARD LENGTH=587	00333									ü	EPLYDINELR	301.328	1	1.1173e+09	High				845	0	2	HCD	631.324	1261.64	-0.668904	0	81.8659	-45	37422	20240327_E4_NEO8_DelChiaro_Dagdas_GMI_ID1586_onbead_dig_15per_control_9_mCherry_TurboID_ATG8E_LDS_Mon.raw
198768		AT5G41220.1	Symbols: ATGSTT3, GST10C, GSTT3 glutathione S-transferase THETA 3 chr5:16494560-16496969 REVERSE LENGTH=590	00207									ü	ATMPHFDEVHEVLFR	251.285	1	1.36561e+06	Medium				2057	0	3	HCD	609.964	1827.88	-3.32715	17.3486	81.8544	-75	37416	20240327_E4_NEO8_DelChiaro_Dagdas_GMI_ID1586_onbead_dig_15per_control_9_mCherry_TurboID_ATG8E_LDS_Mon.raw
198769	ü	cont_C00039	Protease 1 OS=Achromobacter lyticus PE=1 SV=1	00236									ü	SGTLACTGSLVNNTANDR	285.944	1	3.52025e+06	Medium		N12(Deamidated): 99.88; N16(Deamidated): 100	C6(Methylthio); N12(Deamidated); N16(Deamidated)	1880	0	3	HCD	614.605	1841.8	-0.765801	0	81.841	-60	37410	20240327_E4_NEO8_DelChiaro_Dagdas_GMI_ID1586_onbead_dig_15per_control_9_mCherry_TurboID_ATG8E_LDS_Mon.raw
198770		ATCG00480.1	Symbols: ATPB, PB ATP synthase subunit beta chrC:52660-54156 REVERSE LENGTH=498	00146									ü	LSIFETGIK	230.627	1	7.71577e+06	High				72	0	2	HCD	504.291	1007.58	-1.67471	82.8446	81.8392	-60	37409	20240327_E4_NEO8_DelChiaro_Dagdas_GMI_ID1586_onbead_dig_15per_control_9_mCherry_TurboID_ATG8E_LDS_Mon.raw
198771		AT3G04840.1	Symbols: Ribosomal protein S3Ae chr3:1329751-1331418 FORWARD LENGTH=262	00244									ü	VDRPADEMAVEEPTEIIGA	421.726	1	1.36311e+07	Medium		M8(Oxidation): 100	M8(Oxidation)	2566	1	3	HCD	686.662	2057.97	1.00666	19.3142	81.8378	-60	37408	20240327_E4_NEO8_DelChiaro_Dagdas_GMI_ID1586_onbead_dig_15per_control_9_mCherry_TurboID_ATG8E_LDS_Mon.raw
198772		AT3G46740.1	Symbols: TOC75-III, MAR1 translocon at the outer envelope membrane of chloroplasts 75-III chr3:17216104-17219296 REVERSE LENGTH=818	00651									ü	TVFQVDQGLGIGSK	281.216	1	7.91167e+06	High				626	0	2	HCD	724.891	1448.78	0.507804	48.8291	81.8305	-45	37405	20240327_E4_NEO8_DelChiaro_Dagdas_GMI_ID1586_onbead_dig_15per_control_9_mCherry_TurboID_ATG8E_LDS_Mon.raw
198773		AT2G32850.2; AT2G32850.1	Symbols: Protein kinase superfamily protein chr2:13935448-13937977 REVERSE LENGTH=670 | Symbols: Protein kinase superfamily protein chr2:13935448-13937977 REVERSE LENGTH=650	00031; 00031									ü	NVIAEGGFSSVYLAQDVNHASK	430.657	1	9.46935e+06	High				2214	0	3	HCD	769.386	2306.14	1.31383	0	81.8255	-45	37402	20240327_E4_NEO8_DelChiaro_Dagdas_GMI_ID1586_onbead_dig_15per_control_9_mCherry_TurboID_ATG8E_LDS_Mon.raw
198774		ATCG00480.1	Symbols: ATPB, PB ATP synthase subunit beta chrC:52660-54156 REVERSE LENGTH=498	00146									ü	LSIFETGIK	222.046	1	2.83729e+07	High				71	0	2	HCD	504.292	1007.58	0.142784	27.9923	81.8237	-45	37401	20240327_E4_NEO8_DelChiaro_Dagdas_GMI_ID1586_onbead_dig_15per_control_9_mCherry_TurboID_ATG8E_LDS_Mon.raw
198775		AT3G43600.1	Symbols: AAO2, AO3, atAO-2, AOgamma, AtAO3 aldehyde oxidase 2 chr3:15512778-15517375 REVERSE LENGTH=1321	00948									ü	DGAGEPHEYTLSSMWDK	185.355	1	0	Unknown				2176	0	3	HCD	641.612	1922.82	-0.333403	12.0276	81.8107	-75	37393	20240327_E4_NEO8_DelChiaro_Dagdas_GMI_ID1586_onbead_dig_15per_control_9_mCherry_TurboID_ATG8E_LDS_Mon.raw
198776		AT5G63960.2	Symbols: EMB2780 DNA binding;nucleotide binding;nucleic acid binding;DNA-directed DNA polymerases;DNA-directed DNA polymerases chr5:25599597-25606672 FORWARD LENGTH=1112	00372									ü	EVLLAWR	170.896	1	896668	Medium				212	0	2	HCD	443.761	886.514	-0.130906	2.86912	81.8088	-75	37392	20240327_E4_NEO8_DelChiaro_Dagdas_GMI_ID1586_onbead_dig_15per_control_9_mCherry_TurboID_ATG8E_LDS_Mon.raw
198777		ATCG00490.1	Symbols: RBCL ribulose-bisphosphate carboxylases chrC:54958-56397 FORWARD LENGTH=479	00195									ü	GGLDFTKDDENVNSQPFMR	413.954	1	1.95412e+06	High		N13(Deamidated): 100	N13(Deamidated)	3088	1	3	HCD	724.329	2170.97	0.336074	4.14465	81.8069	-75	37391	20240327_E4_NEO8_DelChiaro_Dagdas_GMI_ID1586_onbead_dig_15per_control_9_mCherry_TurboID_ATG8E_LDS_Mon.raw
198778		AT3G46740.1	Symbols: TOC75-III, MAR1 translocon at the outer envelope membrane of chloroplasts 75-III chr3:17216104-17219296 REVERSE LENGTH=818	00651									ü	TVFQVDQGLGIGSK	239.632	1	1.67497e+06	High				642	0	3	HCD	483.596	1448.77	-0.617706	50.4823	81.8032	-75	37389	20240327_E4_NEO8_DelChiaro_Dagdas_GMI_ID1586_onbead_dig_15per_control_9_mCherry_TurboID_ATG8E_LDS_Mon.raw
198779		AT2G41740.1	Symbols: VLN2, ATVLN2 villin 2 chr2:17410962-17416878 REVERSE LENGTH=976	00083									ü	TVELDAVLGGR	233.578	1	4.06896e+06	High				450	0	2	HCD	565.314	1129.62	-0.188537	12.2212	81.7975	-60	37387	20240327_E4_NEO8_DelChiaro_Dagdas_GMI_ID1586_onbead_dig_15per_control_9_mCherry_TurboID_ATG8E_LDS_Mon.raw
198780		AT1G03090.2	Symbols: MCCA methylcrotonyl-CoA carboxylase alpha chain, mitochondrial / 3-methylcrotonyl-CoA carboxylase 1 (MCCA) chr1:739715-743819 FORWARD LENGTH=734	00484									ü	SDLFADESNPAATEVAYK	538.037	1	6.31037e+06	High				2427	0	2	HCD	964.45	1927.89	-0.104724	0	81.7938	-60	37385	20240327_E4_NEO8_DelChiaro_Dagdas_GMI_ID1586_onbead_dig_15per_control_9_mCherry_TurboID_ATG8E_LDS_Mon.raw
198781		AT3G57410.1	Symbols: VLN3, ATVLN3 villin 3 chr3:21243615-21249809 REVERSE LENGTH=965	00305									ü	TAIQAAEDFVASENRPK	543.298	1	9.1045e+06	High				1569	1	3	HCD	616.314	1846.93	-0.859964	2.19315	81.7901	-60	37383	20240327_E4_NEO8_DelChiaro_Dagdas_GMI_ID1586_onbead_dig_15per_control_9_mCherry_TurboID_ATG8E_LDS_Mon.raw
198782		AT5G20290.1	Symbols: Ribosomal protein S8e family protein chr5:6851695-6853012 REVERSE LENGTH=222	00079									ü	VLDVVYNASNNELVR	402.616	1	5.78857e+06	Medium				916	0	2	HCD	852.948	1704.89	-1.49133	0	81.7882	-60	37382	20240327_E4_NEO8_DelChiaro_Dagdas_GMI_ID1586_onbead_dig_15per_control_9_mCherry_TurboID_ATG8E_LDS_Mon.raw
198783		AT3G60190.1	Symbols: ADL4, ADLP2, EDR3, DRP1E, ADL1E, DL1E DYNAMIN-like 1E chr3:22244367-22247651 REVERSE LENGTH=624	00054									ü	SSVLESIVGR	346.196	1	8.41996e+07	High				265	0	2	HCD	523.795	1046.58	-0.544387	13.0206	81.7863	-60	37381	20240327_E4_NEO8_DelChiaro_Dagdas_GMI_ID1586_onbead_dig_15per_control_9_mCherry_TurboID_ATG8E_LDS_Mon.raw
198784		AT5G19820.1	Symbols: emb2734 ARM repeat superfamily protein chr5:6695731-6701247 REVERSE LENGTH=1116	00040									ü	SSAESLFNLAK	267.506	1	5.75032e+06	High				444	0	2	HCD	583.805	1166.6	-1.44572	33.9904	81.7824	-45	37379	20240327_E4_NEO8_DelChiaro_Dagdas_GMI_ID1586_onbead_dig_15per_control_9_mCherry_TurboID_ATG8E_LDS_Mon.raw
198785		AT4G24280.1	Symbols: cpHsc70-1 chloroplast heat shock protein 70-1 chr4:12590094-12593437 FORWARD LENGTH=718	00581									ü	DEVDQMVQEAER	327.012	1	9.12438e+06	Medium				1091	0	2	HCD	724.821	1448.63	1.32313	43.4269	81.7804	-45	37378	20240327_E4_NEO8_DelChiaro_Dagdas_GMI_ID1586_onbead_dig_15per_control_9_mCherry_TurboID_ATG8E_LDS_Mon.raw
198786		AT3G10340.1; AT5G04230.2; AT2G37040.1; AT3G53260.1	Symbols: PAL4 phenylalanine ammonia-lyase 4 chr3:3204260-3207809 FORWARD LENGTH=707 | Symbols: PAL3 phenyl alanine ammonia-lyase 3 chr5:1160831-1163707 FORWARD LENGTH=698 | Symbols: PAL1, ATPAL1 PHE ammonia lyase 1 chr2:15557602-15560237 REVERSE LENGTH=725 | Symbols: PAL2, ATPAL2 phenylalanine ammonia-lyase 2 chr3:19744256-19746619 REVERSE LENGTH=717	00368; 00369; 00386; 00378									ü	EINSVNDNPLIDVSR	211.676	1	6.23807e+06	Medium				1174	0	3	HCD	562.289	1684.85	1.90578	79.7298	81.7786	-45	37377	20240327_E4_NEO8_DelChiaro_Dagdas_GMI_ID1586_onbead_dig_15per_control_9_mCherry_TurboID_ATG8E_LDS_Mon.raw
198787		AT1G03090.2	Symbols: MCCA methylcrotonyl-CoA carboxylase alpha chain, mitochondrial / 3-methylcrotonyl-CoA carboxylase 1 (MCCA) chr1:739715-743819 FORWARD LENGTH=734	00484									ü	SDLFADESNPAATEVAYK	529.612	1	1.56576e+07	Medium				2397	0	2	HCD	964.45	1927.89	0.71864	0	81.7748	-45	37375	20240327_E4_NEO8_DelChiaro_Dagdas_GMI_ID1586_onbead_dig_15per_control_9_mCherry_TurboID_ATG8E_LDS_Mon.raw
198788		AT3G60190.1	Symbols: ADL4, ADLP2, EDR3, DRP1E, ADL1E, DL1E DYNAMIN-like 1E chr3:22244367-22247651 REVERSE LENGTH=624	00054									ü	SSVLESIVGR	313.169	1	1.28486e+08	High				258	0	2	HCD	523.796	1046.58	0.505575	28.9298	81.7711	-45	37373	20240327_E4_NEO8_DelChiaro_Dagdas_GMI_ID1586_onbead_dig_15per_control_9_mCherry_TurboID_ATG8E_LDS_Mon.raw
198789		AT5G45690.1	Symbols: Protein of unknown function (DUF1264) chr5:18535139-18536259 REVERSE LENGTH=247	00163									ü	GDKLPLGAPSLmmSPQDVNMGK	162.652	1	0	Unknown		M12(Oxidation): 50; M13(Oxidation): 50	M12(Oxidation)	2713	1	3	HCD	768.045	2302.12	-0.904042	2.67257	81.7652	-75	37370	20240327_E4_NEO8_DelChiaro_Dagdas_GMI_ID1586_onbead_dig_15per_control_9_mCherry_TurboID_ATG8E_LDS_Mon.raw
198790		AT5G59290.2	Symbols: UXS3, ATUXS3 UDP-glucuronic acid decarboxylase 3 chr5:23915814-23917998 REVERSE LENGTH=357	00337									ü	LREGLPLMEEDFR	230.164	1	2.41886e+06	High				1167	1	3	HCD	535.608	1604.81	-0.637382	3.78477	81.7615	-75	37368	20240327_E4_NEO8_DelChiaro_Dagdas_GMI_ID1586_onbead_dig_15per_control_9_mCherry_TurboID_ATG8E_LDS_Mon.raw
198791		AT4G24280.1	Symbols: cpHsc70-1 chloroplast heat shock protein 70-1 chr4:12590094-12593437 FORWARD LENGTH=718	00581									ü	DEVDQMVQEAER	239.414	1	1.67518e+06	High				1056	0	3	HCD	483.549	1448.63	-0.624059	41.8832	81.7577	-75	37366	20240327_E4_NEO8_DelChiaro_Dagdas_GMI_ID1586_onbead_dig_15per_control_9_mCherry_TurboID_ATG8E_LDS_Mon.raw
198792		AT4G27440.1_x000D_; AT4G27440.2	Symbols: PORB protochlorophyllide oxidoreductase B chr4:13725648-13727107 FORWARD LENGTH=401<|>Symbols: PORB protochlorophyllide oxidoreductase B chr4:13725648-13727107 FORWARD LENGTH=401	00281									ü	VCNMLTMQEFHR	260.282	1	2.95668e+06	Medium			C2(Methylthio)	1188	0	3	HCD	518.894	1554.67	0.229674	10.23	81.7518	-60	37364	20240327_E4_NEO8_DelChiaro_Dagdas_GMI_ID1586_onbead_dig_15per_control_9_mCherry_TurboID_ATG8E_LDS_Mon.raw
198793		AT5G13560.1	Symbols: unknown protein; BEST Arabidopsis thaliana protein match is: unknown protein (TAIR:AT2G37370.1); Has 12055 Blast hits to 8846 proteins in 811 species: Archae - 217; Bacteria - 1046; Metazoa - 6104; Fungi - 1115; Plants - 528; Viruses - 14; Other Eukaryotes - 3031 (source: NCBI BLink). chr5:4361579-4366318 REVERSE LENGTH=679	00258									ü	ETPLTIEAFK	174.728	1	4.45615e+06	Medium				438	0	2	HCD	574.813	1148.62	-1.41387	42.9668	81.7499	-60	37363	20240327_E4_NEO8_DelChiaro_Dagdas_GMI_ID1586_onbead_dig_15per_control_9_mCherry_TurboID_ATG8E_LDS_Mon.raw
198794		AT1G44910.1	Symbols: ATPRP40A, PRP40A pre-mRNA-processing protein 40A chr1:16975930-16982818 FORWARD LENGTH=958	00726									ü	LIYDDLVGR	167.858	1	4.4104e+06	Medium				291	0	2	HCD	532.291	1063.58	-2.53014	21.5287	81.7481	-60	37362	20240327_E4_NEO8_DelChiaro_Dagdas_GMI_ID1586_onbead_dig_15per_control_9_mCherry_TurboID_ATG8E_LDS_Mon.raw
198795		AT4G27430.2_x000D_; AT4G27430.1	Symbols: CIP7 COP1-interacting protein 7 chr4:13718817-13722736 FORWARD LENGTH=1058<|>Symbols: CIP7 COP1-interacting protein 7 chr4:13718817-13722736 FORWARD LENGTH=1058	00611									ü	DVLTDDSFMIHSR	379.408	1	5.15026e+06	Medium				1393	0	3	HCD	512.576	1535.71	-1.53977	2.62064	81.7462	-60	37361	20240327_E4_NEO8_DelChiaro_Dagdas_GMI_ID1586_onbead_dig_15per_control_9_mCherry_TurboID_ATG8E_LDS_Mon.raw
198796		AT5G14680.1	Symbols: Adenine nucleotide alpha hydrolases-like superfamily protein chr5:4731620-4733025 REVERSE LENGTH=175	00030									ü	AFEWTLK	183.498	1	6.45374e+06	High				229	0	2	HCD	447.739	894.472	-0.479453	0	81.7444	-60	37360	20240327_E4_NEO8_DelChiaro_Dagdas_GMI_ID1586_onbead_dig_15per_control_9_mCherry_TurboID_ATG8E_LDS_Mon.raw
198797		AT4G05180.1	Symbols: PSBQ, PSBQ-2, PSII-Q photosystem II subunit Q-2 chr4:2672093-2673170 REVERSE LENGTH=230	00119									ü	FYIQPLSPTEAAAR	170.551	1	9.07337e+06	Medium				717	0	2	HCD	782.413	1563.82	1.34968	41.5231	81.7332	-45	37355	20240327_E4_NEO8_DelChiaro_Dagdas_GMI_ID1586_onbead_dig_15per_control_9_mCherry_TurboID_ATG8E_LDS_Mon.raw
198798		AT4G11790.1	Symbols: Pleckstrin homology (PH) domain superfamily protein chr4:7090456-7093208 FORWARD LENGTH=443	00022									ü	PVEGIFFGTQK	353.17	1	5.4235e+06	Medium				475	0	2	HCD	611.828	1222.65	1.74047	13.1389	81.7295	-45	37353	20240327_E4_NEO8_DelChiaro_Dagdas_GMI_ID1586_onbead_dig_15per_control_9_mCherry_TurboID_ATG8E_LDS_Mon.raw
198799		AT5G16730.1	Symbols: Plant protein of unknown function (DUF827) chr5:5497890-5500775 FORWARD LENGTH=853	00522									ü	HEIDVLVSAVEQTK	275.132	1	6.70201e+06	High				611	0	3	HCD	523.283	1567.83	0.914582	19.0978	81.7276	-45	37352	20240327_E4_NEO8_DelChiaro_Dagdas_GMI_ID1586_onbead_dig_15per_control_9_mCherry_TurboID_ATG8E_LDS_Mon.raw
198800		AT2G43030.1	Symbols: Ribosomal protein L3 family protein chr2:17894898-17895713 FORWARD LENGTH=271	00094									ü	TLATDGYDAVQIGYR	404.199	1	6.3268e+06	High				1444	0	2	HCD	821.908	1642.81	1.15956	4.3969	81.7257	-45	37351	20240327_E4_NEO8_DelChiaro_Dagdas_GMI_ID1586_onbead_dig_15per_control_9_mCherry_TurboID_ATG8E_LDS_Mon.raw
198801		AT4G37800.1	Symbols: XTH7 xyloglucan endotransglucosylase/hydrolase 7 chr4:17775703-17777372 REVERSE LENGTH=293	00245									ü	NWWEGSAYHQLSPVEAR	392.517	1	1.03009e+07	High				2430	0	3	HCD	677.322	2029.95	0.0364764	0	81.7146	-75	37345	20240327_E4_NEO8_DelChiaro_Dagdas_GMI_ID1586_onbead_dig_15per_control_9_mCherry_TurboID_ATG8E_LDS_Mon.raw
198802		AT1G08580.1	Symbols: unknown protein; Has 39 Blast hits to 39 proteins in 15 species: Archae - 0; Bacteria - 0; Metazoa - 0; Fungi - 0; Plants - 35; Viruses - 0; Other Eukaryotes - 4 (source: NCBI BLink). chr1:2715296-2716351 REVERSE LENGTH=123	00063									ü	GLVTMEDVEMASAQAASEDSKK	316.327	1	2.59729e+06	High		M10(Oxidation): 100	M10(Oxidation)	3292	1	4	HCD	579.02	2313.06	-0.787999	26.1154	81.709	-75	37342	20240327_E4_NEO8_DelChiaro_Dagdas_GMI_ID1586_onbead_dig_15per_control_9_mCherry_TurboID_ATG8E_LDS_Mon.raw
198803	ü	cont_C00293	Streptavidin OS=Streptomyces avidinii PE=1 SV=1	00109									ü	NAHSATTWSGQYVGGAEAR	400.657	1	3.40996e+10	Medium				2663	0	3	HCD	654.973	1962.9	-0.355116	0	81.7071	-75	37341	20240327_E4_NEO8_DelChiaro_Dagdas_GMI_ID1586_onbead_dig_15per_control_9_mCherry_TurboID_ATG8E_LDS_Mon.raw
198804		AT3G10340.1; AT5G04230.2; AT2G37040.1; AT3G53260.1	Symbols: PAL4 phenylalanine ammonia-lyase 4 chr3:3204260-3207809 FORWARD LENGTH=707 | Symbols: PAL3 phenyl alanine ammonia-lyase 3 chr5:1160831-1163707 FORWARD LENGTH=698 | Symbols: PAL1, ATPAL1 PHE ammonia lyase 1 chr2:15557602-15560237 REVERSE LENGTH=725 | Symbols: PAL2, ATPAL2 phenylalanine ammonia-lyase 2 chr3:19744256-19746619 REVERSE LENGTH=717	00368; 00369; 00386; 00378									ü	EINSVNDNPLIDVSR	379.262	1	7.73324e+07	High				1162	0	3	HCD	562.288	1684.85	0.168038	13.2695	81.7012	-60	37339	20240327_E4_NEO8_DelChiaro_Dagdas_GMI_ID1586_onbead_dig_15per_control_9_mCherry_TurboID_ATG8E_LDS_Mon.raw
198805		AT5G20290.1	Symbols: Ribosomal protein S8e family protein chr5:6851695-6853012 REVERSE LENGTH=222	00079									ü	VLDVVYNASNNELVR	360.167	1	3.0166e+08	High				910	0	3	HCD	568.969	1704.89	0.0415091	13.7814	81.6994	-60	37338	20240327_E4_NEO8_DelChiaro_Dagdas_GMI_ID1586_onbead_dig_15per_control_9_mCherry_TurboID_ATG8E_LDS_Mon.raw
198806		AT2G43030.1	Symbols: Ribosomal protein L3 family protein chr2:17894898-17895713 FORWARD LENGTH=271	00094									ü	TLATDGYDAVQIGYR	336.299	1	7.56434e+06	Medium				1393	0	3	HCD	548.272	1642.8	-3.45515	11.5443	81.6927	-60	37334	20240327_E4_NEO8_DelChiaro_Dagdas_GMI_ID1586_onbead_dig_15per_control_9_mCherry_TurboID_ATG8E_LDS_Mon.raw
198807	ü	cont_C00031	Serum albumin OS=Bos_taurus GN=ALB PE=1 SV=4	00139									ü	LKPDPNTLCDEFKADEK	464.456	1	9.40914e+08	High			C9(Methylthio)	2398	2	3	HCD	670.317	2008.94	0.193136	4.86114	81.6897	-60	37332	20240327_E4_NEO8_DelChiaro_Dagdas_GMI_ID1586_onbead_dig_15per_control_9_mCherry_TurboID_ATG8E_LDS_Mon.raw
198808	ü	cont_C00024	Alpha-1-acid glycoprotein OS=Bos_taurus GN=ORM1 PE=2 SV=1	00159									ü	EFLDVIK	162.283	1	6.1343e+06	High				77	0	2	HCD	432.248	863.489	2.33853	36.1209	81.6857	-45	37330	20240327_E4_NEO8_DelChiaro_Dagdas_GMI_ID1586_onbead_dig_15per_control_9_mCherry_TurboID_ATG8E_LDS_Mon.raw
198809		AT2G30970.2_x000D_; AT2G30970.1	Symbols: ASP1 aspartate aminotransferase 1 chr2:13179012-13181686 FORWARD LENGTH=430<|>Symbols: ASP1 aspartate aminotransferase 1 chr2:13179012-13181686 FORWARD LENGTH=430	00060									ü	VNVGVGAYRDDNGKPVVLECVR	271.095	1	4.35845e+06	Medium		N12(Deamidated): 100	N12(Deamidated); C20(Methylthio)	2257	2	4	HCD	602.304	2406.19	1.52356	4.10496	81.6838	-45	37329	20240327_E4_NEO8_DelChiaro_Dagdas_GMI_ID1586_onbead_dig_15per_control_9_mCherry_TurboID_ATG8E_LDS_Mon.raw
198810	ü	cont_C00031; cont_C00032	Serum albumin OS=Bos_taurus GN=ALB PE=1 SV=4 | Serum albumin OS=Homo sapiens GN=ALB PE=1 SV=2	00161; 00162									ü	YLYEIAR	161.315	1	6.18364e+06	Low		Y1(Phospho): 100	Y1(Phospho)	325	0	2	HCD	504.23	1007.45	-7.94562	21.8881	81.6819	-45	37328	20240327_E4_NEO8_DelChiaro_Dagdas_GMI_ID1586_onbead_dig_15per_control_9_mCherry_TurboID_ATG8E_LDS_Mon.raw
198811		AT2G42320.2_x000D_; AT2G42320.1	Symbols: nucleolar protein gar2-related chr2:17628102-17630657 FORWARD LENGTH=669<|>Symbols: nucleolar protein gar2-related chr2:17628102-17630657 FORWARD LENGTH=669	00046									ü	EESSNISTVASDSTIQSDPSESYETVDVR	463.819	1	3.9599e+06	Medium				5123	0	3	HCD	1044.81	3132.4	2.22018	0	81.6801	-45	37327	20240327_E4_NEO8_DelChiaro_Dagdas_GMI_ID1586_onbead_dig_15per_control_9_mCherry_TurboID_ATG8E_LDS_Mon.raw
198812	ü	cont_C00031	Serum albumin OS=Bos_taurus GN=ALB PE=1 SV=4	00508									ü	RPCFSALTPDETYVPK	346.852	1	1.66931e+09	High			C3(Methylthio)	2162	1	3	HCD	623.968	1869.89	1.57054	49.784	81.6782	-45	37326	20240327_E4_NEO8_DelChiaro_Dagdas_GMI_ID1586_onbead_dig_15per_control_9_mCherry_TurboID_ATG8E_LDS_Mon.raw
198813		AT1G02920.1	Symbols: ATGSTF7, GST11, ATGSTF8, GSTF7, ATGST11 glutathione S-transferase 7 chr1:658886-659705 REVERSE LENGTH=209	00070									ü	AITQYIAHFYSDK	228.341	1	841041	High				1215	0	3	HCD	519.596	1556.77	-0.0478365	12.4404	81.6668	-75	37320	20240327_E4_NEO8_DelChiaro_Dagdas_GMI_ID1586_onbead_dig_15per_control_9_mCherry_TurboID_ATG8E_LDS_Mon.raw
198814		AT1G33120.1_x000D_; AT1G33140.1	Symbols: Ribosomal protein L6 family chr1:12010986-12012223 FORWARD LENGTH=194<|>Symbols: PGY2 Ribosomal protein L6 family chr1:12023360-12024502 FORWARD LENGTH=194	00097									ü	FVYAHFPINASIGGDGK	437.603	1	2.44753e+07	High				1372	0	3	HCD	598.305	1792.9	-0.359264	1.08534	81.6631	-75	37318	20240327_E4_NEO8_DelChiaro_Dagdas_GMI_ID1586_onbead_dig_15per_control_9_mCherry_TurboID_ATG8E_LDS_Mon.raw
198815		AT3G20000.1	Symbols: TOM40 translocase of the outer mitochondrial membrane 40 chr3:6967685-6970247 FORWARD LENGTH=309	00065									ü	FSLSHSVMMGPTEVPAQSPETTIK	432.38	1	2.5257e+06	High				2777	0	3	HCD	858.757	2574.26	-0.0784453	0	81.6538	-60	37315	20240327_E4_NEO8_DelChiaro_Dagdas_GMI_ID1586_onbead_dig_15per_control_9_mCherry_TurboID_ATG8E_LDS_Mon.raw
198816		AT1G43690.1	Symbols: ubiquitin interaction motif-containing protein chr1:16478519-16482589 FORWARD LENGTH=599	00227									ü	AVIASFTNFEDSSSNQK	281.756	1	2.28874e+06	High				2089	0	3	HCD	615.627	1844.87	0.0541954	12.0551	81.6519	-60	37314	20240327_E4_NEO8_DelChiaro_Dagdas_GMI_ID1586_onbead_dig_15per_control_9_mCherry_TurboID_ATG8E_LDS_Mon.raw
198817		AT1G03350.1	Symbols: BSD domain-containing protein chr1:822834-824246 REVERSE LENGTH=470	00209									ü	VVPSMVDHETFWFR	416.961	1	7.06395e+06	Medium		M5(Oxidation): 100	M5(Oxidation)	1735	0	3	HCD	589.283	1765.83	-1.58516	0	81.6501	-60	37313	20240327_E4_NEO8_DelChiaro_Dagdas_GMI_ID1586_onbead_dig_15per_control_9_mCherry_TurboID_ATG8E_LDS_Mon.raw
198818	ü	cont_C00260	Trypsin OS=Sus scrofa PE=1 SV=1	00058									ü	LGEHNIDVLEGNEQFINAAK	436.708	1	2.04595e+09	High				1878	0	3	HCD	737.706	2211.1	-0.665355	2.54108	81.6482	-60	37312	20240327_E4_NEO8_DelChiaro_Dagdas_GMI_ID1586_onbead_dig_15per_control_9_mCherry_TurboID_ATG8E_LDS_Mon.raw
198819		AT3G56410.2	Symbols: Protein of unknown function (DUF3133) chr3:20916320-20921134 REVERSE LENGTH=1535	01309									ü	AVLHEDGSWLVDDYETK	253.776	1	4.05844e+06	High				2404	0	3	HCD	659.646	1976.92	-0.611693	3.94219	81.6444	-60	37310	20240327_E4_NEO8_DelChiaro_Dagdas_GMI_ID1586_onbead_dig_15per_control_9_mCherry_TurboID_ATG8E_LDS_Mon.raw
198820		AT3G59970.3	Symbols: MTHFR1 methylenetetrahydrofolate reductase 1 chr3:22151303-22154323 FORWARD LENGTH=592	00354									ü	WGDSHSAAYSTLSDYQFAR	487.793	1	3.50847e+07	High				3101	0	3	HCD	721.324	2161.96	-0.228967	0	81.6426	-60	37309	20240327_E4_NEO8_DelChiaro_Dagdas_GMI_ID1586_onbead_dig_15per_control_9_mCherry_TurboID_ATG8E_LDS_Mon.raw
198821		AT2G36880.1_x000D_; AT2G36880.2	Symbols: MAT3 methionine adenosyltransferase 3 chr2:15479721-15480893 REVERSE LENGTH=390<|>Symbols: MAT3 methionine adenosyltransferase 3 chr2:15479721-15480893 REVERSE LENGTH=390	00374									ü	DDPDFTWEVVKPLKPK	292.588	1	8.25389e+06	High				880	2	4	HCD	479.256	1914	0.458108	46.9499	81.6346	-45	37305	20240327_E4_NEO8_DelChiaro_Dagdas_GMI_ID1586_onbead_dig_15per_control_9_mCherry_TurboID_ATG8E_LDS_Mon.raw
198822		AT1G20760.1	Symbols: Calcium-binding EF hand family protein chr1:7209515-7214773 FORWARD LENGTH=1019	00079									ü	RDLTPEIVNAALNTPAAAK	253.541	1	8.19422e+06	Medium				342	1	3	HCD	655.698	1965.08	1.59976	85.8297	81.6327	-45	37304	20240327_E4_NEO8_DelChiaro_Dagdas_GMI_ID1586_onbead_dig_15per_control_9_mCherry_TurboID_ATG8E_LDS_Mon.raw
198823		AT4G34200.1; AT3G19480.1	Symbols: EDA9 D-3-phosphoglycerate dehydrogenase chr4:16374041-16376561 REVERSE LENGTH=603 | Symbols: D-3-phosphoglycerate dehydrogenase chr3:6752590-6754650 FORWARD LENGTH=588	00187; 00202									ü	TLAVLGFGK	253.876	1	3.48626e+07	High				64	0	2	HCD	453.277	905.546	0.860914	1.88808	81.6293	-45	37302	20240327_E4_NEO8_DelChiaro_Dagdas_GMI_ID1586_onbead_dig_15per_control_9_mCherry_TurboID_ATG8E_LDS_Mon.raw
198824		AT1G03090.2	Symbols: MCCA methylcrotonyl-CoA carboxylase alpha chain, mitochondrial / 3-methylcrotonyl-CoA carboxylase 1 (MCCA) chr1:739715-743819 FORWARD LENGTH=734	00484									ü	SDLFADESNPAATEVAYK	477.421	1	7.19696e+08	High				2372	0	3	HCD	643.303	1927.89	1.37846	1.39152	81.6274	-45	37301	20240327_E4_NEO8_DelChiaro_Dagdas_GMI_ID1586_onbead_dig_15per_control_9_mCherry_TurboID_ATG8E_LDS_Mon.raw
198825		AT2G43030.1	Symbols: Ribosomal protein L3 family protein chr2:17894898-17895713 FORWARD LENGTH=271	00094									ü	TLATDGYDAVQIGYR	348.112	1	5.87657e+06	High				1403	0	3	HCD	548.274	1642.81	-0.556186	14.8539	81.6233	-75	37299	20240327_E4_NEO8_DelChiaro_Dagdas_GMI_ID1586_onbead_dig_15per_control_9_mCherry_TurboID_ATG8E_LDS_Mon.raw
198826		AT3G57410.1	Symbols: VLN3, ATVLN3 villin 3 chr3:21243615-21249809 REVERSE LENGTH=965	00007									ü	VLDPAFQGVGQKPGTEIWR	415.723	1	1.9357e+06	High				817	1	3	HCD	700.04	2098.11	-0.608451	1.78187	81.6214	-75	37298	20240327_E4_NEO8_DelChiaro_Dagdas_GMI_ID1586_onbead_dig_15per_control_9_mCherry_TurboID_ATG8E_LDS_Mon.raw
198827		AT3G43300.1	Symbols: ATMIN7, BEN1 HOPM interactor 7 chr3:15234235-15245034 REVERSE LENGTH=1758	00002									ü	AAGGFLTR	266.157	1	0	Unknown			N-Term(Prot)(Acetyl)	131	0	2	HCD	417.727	834.448	0.961318	19.7	81.6195	-75	37297	20240327_E4_NEO8_DelChiaro_Dagdas_GMI_ID1586_onbead_dig_15per_control_9_mCherry_TurboID_ATG8E_LDS_Mon.raw
198828		AT1G55805.1	Symbols: BolA-like family protein chr1:20858956-20859438 REVERSE LENGTH=160	00137									ü	EELDTGLHALSIVSK	249.685	1	620920	High				693	0	3	HCD	537.957	1611.86	-0.568489	2.39128	81.6177	-75	37296	20240327_E4_NEO8_DelChiaro_Dagdas_GMI_ID1586_onbead_dig_15per_control_9_mCherry_TurboID_ATG8E_LDS_Mon.raw
198829		AT3G26650.1	Symbols: GAPA, GAPA-1 glyceraldehyde 3-phosphate dehydrogenase A subunit chr3:9795226-9796848 FORWARD LENGTH=396	00141									ü	NPSLLPWK	199.644	1	1.55792e+08	High				136	0	2	HCD	477.774	954.541	-0.155413	18.1264	81.6139	-75	37294	20240327_E4_NEO8_DelChiaro_Dagdas_GMI_ID1586_onbead_dig_15per_control_9_mCherry_TurboID_ATG8E_LDS_Mon.raw
198830		AT4G25630.1	Symbols: FIB2, ATFIB2 fibrillarin 2 chr4:13074239-13076205 FORWARD LENGTH=320	00281									ü	LQQEQFKPAEQVTLEPFER	450.797	1	5.84272e+06	High				1448	1	3	HCD	773.065	2317.18	-0.374962	3.51706	81.608	-60	37292	20240327_E4_NEO8_DelChiaro_Dagdas_GMI_ID1586_onbead_dig_15per_control_9_mCherry_TurboID_ATG8E_LDS_Mon.raw
198831		AT4G34200.1; AT3G19480.1	Symbols: EDA9 D-3-phosphoglycerate dehydrogenase chr4:16374041-16376561 REVERSE LENGTH=603 | Symbols: D-3-phosphoglycerate dehydrogenase chr3:6752590-6754650 FORWARD LENGTH=588	00187; 00202									ü	TLAVLGFGK	264.664	1	3.157e+07	High				64	0	2	HCD	453.276	905.545	-0.351895	10.2754	81.6005	-60	37288	20240327_E4_NEO8_DelChiaro_Dagdas_GMI_ID1586_onbead_dig_15per_control_9_mCherry_TurboID_ATG8E_LDS_Mon.raw
198832		AT2G30970.2_x000D_; AT2G30970.1	Symbols: ASP1 aspartate aminotransferase 1 chr2:13179012-13181686 FORWARD LENGTH=430<|>Symbols: ASP1 aspartate aminotransferase 1 chr2:13179012-13181686 FORWARD LENGTH=430	00069									ü	DDNGKPVVLECVR	303.017	1	7.18838e+06	High		N3(Deamidated): 100	N3(Deamidated); C11(Methylthio)	1222	1	3	HCD	497.571	1490.7	-0.377849	0	81.5987	-60	37287	20240327_E4_NEO8_DelChiaro_Dagdas_GMI_ID1586_onbead_dig_15per_control_9_mCherry_TurboID_ATG8E_LDS_Mon.raw
198833		AT1G03090.2	Symbols: MCCA methylcrotonyl-CoA carboxylase alpha chain, mitochondrial / 3-methylcrotonyl-CoA carboxylase 1 (MCCA) chr1:739715-743819 FORWARD LENGTH=734	00484									ü	SDLFADESNPAATEVAYK	483.222	1	9.47674e+08	High				2426	0	3	HCD	643.302	1927.89	-0.33071	0	81.5968	-60	37286	20240327_E4_NEO8_DelChiaro_Dagdas_GMI_ID1586_onbead_dig_15per_control_9_mCherry_TurboID_ATG8E_LDS_Mon.raw
198834	ü	cont_C00031	Serum albumin OS=Bos_taurus GN=ALB PE=1 SV=4	00139									ü	LKPDPNTLCDEFKADEK	391.504	1	1.60013e+09	High			C9(Methylthio)	2410	2	4	HCD	502.989	2008.93	-0.419922	0.630624	81.5957	-60	37285	20240327_E4_NEO8_DelChiaro_Dagdas_GMI_ID1586_onbead_dig_15per_control_9_mCherry_TurboID_ATG8E_LDS_Mon.raw
198835		AT5G20280.1	Symbols: ATSPS1F, SPS1F sucrose phosphate synthase 1F chr5:6844994-6849997 REVERSE LENGTH=1043	00506									ü	ELANLALIMGNR	464.374	1	7.2371e+06	Medium		M9(Oxidation): 100	M9(Oxidation)	654	0	2	HCD	665.862	1330.72	1.24321	11.5913	81.5916	-45	37283	20240327_E4_NEO8_DelChiaro_Dagdas_GMI_ID1586_onbead_dig_15per_control_9_mCherry_TurboID_ATG8E_LDS_Mon.raw
198836		AT3G63460.1	Symbols: transducin family protein / WD-40 repeat family protein chr3:23431009-23437241 REVERSE LENGTH=1104	00534									ü	DFMPSDTDFSTK	243.788	1	6.81331e+06	High				916	0	2	HCD	695.796	1390.59	1.47352	25.2346	81.5897	-45	37282	20240327_E4_NEO8_DelChiaro_Dagdas_GMI_ID1586_onbead_dig_15per_control_9_mCherry_TurboID_ATG8E_LDS_Mon.raw
198837		AT4G22310.1	Symbols: Uncharacterised protein family (UPF0041) chr4:11791443-11792638 FORWARD LENGTH=108	00018									ü	TIHFWAPTFK	289.269	1	8.60747e+06	High				594	0	3	HCD	416.558	1247.66	0.638052	1.44786	81.5879	-45	37281	20240327_E4_NEO8_DelChiaro_Dagdas_GMI_ID1586_onbead_dig_15per_control_9_mCherry_TurboID_ATG8E_LDS_Mon.raw
198838		AT2G36880.1_x000D_; AT2G36880.2	Symbols: MAT3 methionine adenosyltransferase 3 chr2:15479721-15480893 REVERSE LENGTH=390<|>Symbols: MAT3 methionine adenosyltransferase 3 chr2:15479721-15480893 REVERSE LENGTH=390	00374									ü	DDPDFTWEVVKPLKPK	311.157	1	9.57513e+06	High				860	2	3	HCD	638.672	1914	0.975998	23.9922	81.586	-45	37280	20240327_E4_NEO8_DelChiaro_Dagdas_GMI_ID1586_onbead_dig_15per_control_9_mCherry_TurboID_ATG8E_LDS_Mon.raw
198839		AT5G67530.1	Symbols: ATPUB49, PUB49 plant U-box 49 chr5:26941260-26943878 FORWARD LENGTH=595	00233									ü	AAAIAAILESR	407.094	1	1.29723e+07	High				291	0	2	HCD	543.32	1085.63	1.01009	12.6117	81.5823	-45	37278	20240327_E4_NEO8_DelChiaro_Dagdas_GMI_ID1586_onbead_dig_15per_control_9_mCherry_TurboID_ATG8E_LDS_Mon.raw
198840		AT3G61760.1	Symbols: ADL1B, DL1B DYNAMIN-like 1B chr3:22860546-22864092 REVERSE LENGTH=610	00389									ü	LITEADGYQPHLIAPEQGYR	190.549	1	4.30257e+06	High				1799	0	3	HCD	757.719	2271.14	0.422934	0	81.5744	-75	37274	20240327_E4_NEO8_DelChiaro_Dagdas_GMI_ID1586_onbead_dig_15per_control_9_mCherry_TurboID_ATG8E_LDS_Mon.raw
198841		AT3G54110.1	Symbols: ATPUMP1, UCP, PUMP1, ATUCP1, UCP1 plant uncoupling mitochondrial protein 1 chr3:20038890-20040996 FORWARD LENGTH=306	00271									ü	GFIPNFGR	171.449	1	1.06481e+06	Medium				163	0	2	HCD	454.243	907.479	0.0530428	1.60169	81.5726	-75	37273	20240327_E4_NEO8_DelChiaro_Dagdas_GMI_ID1586_onbead_dig_15per_control_9_mCherry_TurboID_ATG8E_LDS_Mon.raw
198842		AT1G68560.1	Symbols: ATXYL1, XYL1, TRG1 alpha-xylosidase 1 chr1:25734435-25737897 REVERSE LENGTH=915	00350									ü	LLAFLDK	190.243	1	588075	Medium				50	0	2	HCD	410.252	819.497	-0.111072	0	81.5707	-75	37272	20240327_E4_NEO8_DelChiaro_Dagdas_GMI_ID1586_onbead_dig_15per_control_9_mCherry_TurboID_ATG8E_LDS_Mon.raw
198843		AT5G27540.1_x000D_; AT5G27540.2	Symbols: MIRO1, emb2473 MIRO-related GTP-ase 1 chr5:9722816-9727112 FORWARD LENGTH=648<|>Symbols: MIRO1 MIRO-related GTP-ase 1 chr5:9722816-9727112 FORWARD LENGTH=648	00121									ü	IPIIVAGCK	244.1	1	909500	Medium			C8(Methylthio)	257	0	2	HCD	480.274	959.541	-0.294715	11.5993	81.5688	-75	37271	20240327_E4_NEO8_DelChiaro_Dagdas_GMI_ID1586_onbead_dig_15per_control_9_mCherry_TurboID_ATG8E_LDS_Mon.raw
198844		AT5G52200.2	Symbols: phosphoprotein phosphatase inhibitors chr5:21202818-21204017 REVERSE LENGTH=211	00029									ü	VQWDEANIVEIESNKPVR	187.938	1	1.53004e+06	High				1380	1	3	HCD	709.368	2126.09	0.756884	18.0547	81.5611	-60	37268	20240327_E4_NEO8_DelChiaro_Dagdas_GMI_ID1586_onbead_dig_15per_control_9_mCherry_TurboID_ATG8E_LDS_Mon.raw
198845		AT1G68560.1	Symbols: ATXYL1, XYL1, TRG1 alpha-xylosidase 1 chr1:25734435-25737897 REVERSE LENGTH=915	00350									ü	LLAFLDK	193.776	1	7.29195e+06	High				50	0	2	HCD	410.252	819.498	0.112584	5.45729	81.5518	-60	37263	20240327_E4_NEO8_DelChiaro_Dagdas_GMI_ID1586_onbead_dig_15per_control_9_mCherry_TurboID_ATG8E_LDS_Mon.raw
198846		AT3G09840.1	Symbols: CDC48, ATCDC48, CDC48A cell division cycle 48 chr3:3019494-3022832 FORWARD LENGTH=809	00221									ü	ELVELPLR	239.973	1	8.94171e+06	High				54	0	2	HCD	484.792	968.578	0.124565	12.2478	81.5499	-60	37262	20240327_E4_NEO8_DelChiaro_Dagdas_GMI_ID1586_onbead_dig_15per_control_9_mCherry_TurboID_ATG8E_LDS_Mon.raw
198847		AT2G02010.1; AT5G17330.1	Symbols: GAD4 glutamate decarboxylase 4 chr2:474375-476495 REVERSE LENGTH=493 | Symbols: GAD, GAD1 glutamate decarboxylase chr5:5711141-5714839 FORWARD LENGTH=502	00223; 00223									ü	LLNDLLVEK	265.562	1	1.04068e+07	High				170	0	2	HCD	528.819	1056.63	0.282631	25.5501	81.5458	-45	37260	20240327_E4_NEO8_DelChiaro_Dagdas_GMI_ID1586_onbead_dig_15per_control_9_mCherry_TurboID_ATG8E_LDS_Mon.raw
198848		AT5G39320.1; AT5G15490.1; AT3G29360.2_x000D_; AT3G29360.1	Symbols: UDP-glucose 6-dehydrogenase family protein chr5:15743254-15744696 FORWARD LENGTH=480 | Symbols: UDP-glucose 6-dehydrogenase family protein chr5:5027872-5029314 REVERSE LENGTH=480 | Symbols: UDP-glucose 6-dehydrogenase family protein chr3:11267375-11268817 REVERSE LENGTH=480<|>Symbols: UDP-glucose 6-dehydrogenase family protein chr3:11267375-11268817 REVERSE LENGTH=480	00100; 00100; 00100									ü	AADLTYWESAAR	363.209	1	1.64889e+07	High				1071	0	2	HCD	677.326	1353.64	1.11691	13.8961	81.544	-45	37259	20240327_E4_NEO8_DelChiaro_Dagdas_GMI_ID1586_onbead_dig_15per_control_9_mCherry_TurboID_ATG8E_LDS_Mon.raw
198849		AT1G01320.2; AT4G28080.1	Symbols: Tetratricopeptide repeat (TPR)-like superfamily protein chr1:121582-130099 REVERSE LENGTH=1787 | Symbols: Tetratricopeptide repeat (TPR)-like superfamily protein chr4:13948993-13957840 REVERSE LENGTH=1819	00273; 00298									ü	FGNLPYGFR	239.026	1	1.73385e+07	High				354	0	2	HCD	535.775	1070.54	0.516964	56.6352	81.5402	-45	37257	20240327_E4_NEO8_DelChiaro_Dagdas_GMI_ID1586_onbead_dig_15per_control_9_mCherry_TurboID_ATG8E_LDS_Mon.raw
198850		AT3G53260.1	Symbols: PAL2, ATPAL2 phenylalanine ammonia-lyase 2 chr3:19744256-19746619 REVERSE LENGTH=717	00125									ü	NGTALQTELIR	350.559	1	4.03927e+07	High		N1(Deamidated): 100	N1(Deamidated)	629	0	2	HCD	608.831	1216.65	0.789264	6.88041	81.5383	-45	37256	20240327_E4_NEO8_DelChiaro_Dagdas_GMI_ID1586_onbead_dig_15per_control_9_mCherry_TurboID_ATG8E_LDS_Mon.raw
198851		AT1G69220.1	Symbols: SIK1 Protein kinase superfamily protein chr1:26020298-26026119 REVERSE LENGTH=836	00387									ü	LGDFGVAAQLTR	382.155	1	2.40615e+07	High				475	0	2	HCD	624.341	1247.67	0.513779	2.65521	81.5352	-45	37254	20240327_E4_NEO8_DelChiaro_Dagdas_GMI_ID1586_onbead_dig_15per_control_9_mCherry_TurboID_ATG8E_LDS_Mon.raw
198852		AT4G21180.1	Symbols: ATERDJ2B DnaJ / Sec63 Brl domains-containing protein chr4:11289337-11292179 FORWARD LENGTH=661	00336									ü	LLEDLIK	150.105	1	0	Unknown				93	0	2	HCD	422.263	843.519	0.890821	11.5364	81.5236	-75	37248	20240327_E4_NEO8_DelChiaro_Dagdas_GMI_ID1586_onbead_dig_15per_control_9_mCherry_TurboID_ATG8E_LDS_Mon.raw
198853		AT5G20280.1	Symbols: ATSPS1F, SPS1F sucrose phosphate synthase 1F chr5:6844994-6849997 REVERSE LENGTH=1043	00150									ü	INSAESMELWASQQK	207.224	1	2.21604e+06	High				1750	0	3	HCD	574.609	1721.81	-1.75403	43.4496	81.511	-60	37242	20240327_E4_NEO8_DelChiaro_Dagdas_GMI_ID1586_onbead_dig_15per_control_9_mCherry_TurboID_ATG8E_LDS_Mon.raw
198854	ü	cont_C00133	Keratin, type I cytoskeletal 9 OS=Homo sapiens GN=KRT9 PE=1 SV=3	00450									ü	EIETYHNLLEGGQEDFESSGAGK	265.289	1	2.17007e+06	High				4162	0	4	HCD	628.287	2510.13	-1.72335	4.28612	81.5058	-60	37239	20240327_E4_NEO8_DelChiaro_Dagdas_GMI_ID1586_onbead_dig_15per_control_9_mCherry_TurboID_ATG8E_LDS_Mon.raw
198855		AT1G18080.1; AT3G18130.1; AT1G48630.1	Symbols: ATARCA, RACK1A_AT, RACK1A Transducin/WD40 repeat-like superfamily protein chr1:6222325-6223901 FORWARD LENGTH=327 | Symbols: RACK1C_AT receptor for activated C kinase 1C chr3:6211109-6212371 REVERSE LENGTH=326 | Symbols: RACK1B_AT receptor for activated C kinase 1B chr1:17981977-17983268 REVERSE LENGTH=326	00131; 00131; 00131									ü	LWNTLGECK	232.276	1	2.53625e+07	High			C8(Methylthio)	621	0	2	HCD	555.26	1109.51	0.561183	13.9029	81.4979	-45	37235	20240327_E4_NEO8_DelChiaro_Dagdas_GMI_ID1586_onbead_dig_15per_control_9_mCherry_TurboID_ATG8E_LDS_Mon.raw
198856		AT4G20720.1	Symbols: dentin sialophosphoprotein-related chr4:11105409-11107841 FORWARD LENGTH=729	00635									ü	DLDFDSISR	244.163	1	5.95047e+07	High				414	0	2	HCD	534.254	1067.5	0.203869	22.9033	81.4922	-45	37232	20240327_E4_NEO8_DelChiaro_Dagdas_GMI_ID1586_onbead_dig_15per_control_9_mCherry_TurboID_ATG8E_LDS_Mon.raw
198857	ü	cont_C00031	Serum albumin OS=Bos_taurus GN=ALB PE=1 SV=4	00066									ü	LVNELTEFAK	246.627	1	2.8595e+08	High		N3(Deamidated): 100	N3(Deamidated)	353	0	2	HCD	582.811	1164.61	-0.484614	13.7308	81.4887	-45	37230	20240327_E4_NEO8_DelChiaro_Dagdas_GMI_ID1586_onbead_dig_15per_control_9_mCherry_TurboID_ATG8E_LDS_Mon.raw
198858		AT3G22590.1	Symbols: PHP, CDC73 PLANT HOMOLOGOUS TO PARAFIBROMIN chr3:8003999-8005452 FORWARD LENGTH=415	00331									ü	VVAVFVLGK	222.526	1	564614	Medium				27	0	2	HCD	466.302	931.598	0.01495	19.4567	81.4799	-75	37226	20240327_E4_NEO8_DelChiaro_Dagdas_GMI_ID1586_onbead_dig_15per_control_9_mCherry_TurboID_ATG8E_LDS_Mon.raw
198859		AT5G11760.1	Symbols: unknown protein; CONTAINS InterPro DOMAIN/s: Protein of unknown function DUF1764, eukaryotic (InterPro:IPR013885); Has 1807 Blast hits to 1807 proteins in 277 species: Archae - 0; Bacteria - 0; Metazoa - 736; Fungi - 347; Plants - 385; Viruses - 0; Other Eukaryotes - 339 (source: NCBI BLink). chr5:3789754-3790299 FORWARD LENGTH=181	00039									ü	EIDDIFAGR	196.529	1	0	Unknown				501	0	2	HCD	518.259	1035.51	0.0565976	4.87156	81.4781	-75	37225	20240327_E4_NEO8_DelChiaro_Dagdas_GMI_ID1586_onbead_dig_15per_control_9_mCherry_TurboID_ATG8E_LDS_Mon.raw
198860		AT5G52580.1	Symbols: RabGAP/TBC domain-containing protein chr5:21338052-21342848 FORWARD LENGTH=673	00618									ü	FINELSGHIDLDSTVR	395.809	1	6.1961e+06	High				1251	0	3	HCD	605.979	1815.92	0.046548	3.91609	81.4762	-75	37224	20240327_E4_NEO8_DelChiaro_Dagdas_GMI_ID1586_onbead_dig_15per_control_9_mCherry_TurboID_ATG8E_LDS_Mon.raw
198861		AT5G25780.1; AT5G27640.2	Symbols: EIF3B-2, EIF3B, ATEIF3B-2 eukaryotic translation initiation factor 3B-2 chr5:8973420-8976758 REVERSE LENGTH=714 | Symbols: TIF3B1, EIF3B, ATEIF3B-1, EIF3B-1, ATTIF3B1 translation initiation factor 3B1 chr5:9781207-9784759 REVERSE LENGTH=738	00524; 00549									ü	YIILAGLK	210.378	1	6.34552e+06	High				11	0	2	HCD	445.789	890.571	0.0854372	3.88299	81.4743	-75	37223	20240327_E4_NEO8_DelChiaro_Dagdas_GMI_ID1586_onbead_dig_15per_control_9_mCherry_TurboID_ATG8E_LDS_Mon.raw
198862		AT2G45640.1	Symbols: SAP18, ATSAP18 SIN3 associated polypeptide P18 chr2:18799881-18801323 REVERSE LENGTH=152	00067									ü	DEVQIYTWK	229.605	1	2.37195e+06	High				633	0	2	HCD	591.295	1181.58	-1.13148	29.4484	81.4646	-60	37219	20240327_E4_NEO8_DelChiaro_Dagdas_GMI_ID1586_onbead_dig_15per_control_9_mCherry_TurboID_ATG8E_LDS_Mon.raw
198863		AT5G25780.1; AT5G27640.2	Symbols: EIF3B-2, EIF3B, ATEIF3B-2 eukaryotic translation initiation factor 3B-2 chr5:8973420-8976758 REVERSE LENGTH=714 | Symbols: TIF3B1, EIF3B, ATEIF3B-1, EIF3B-1, ATTIF3B1 translation initiation factor 3B1 chr5:9781207-9784759 REVERSE LENGTH=738	00524; 00549									ü	YIILAGLK	236.708	1	1.41457e+07	High				11	0	2	HCD	445.789	890.57	-1.21647	6.40365	81.4609	-60	37217	20240327_E4_NEO8_DelChiaro_Dagdas_GMI_ID1586_onbead_dig_15per_control_9_mCherry_TurboID_ATG8E_LDS_Mon.raw
198864	ü	cont_C00133	Keratin, type I cytoskeletal 9 OS=Homo sapiens GN=KRT9 PE=1 SV=3	00450									ü	EIETYHNLLEGGQEDFESSGAGK	438.614	1	5.80061e+06	High				4119	0	3	HCD	837.382	2510.13	-0.380018	4.52436	81.459	-60	37216	20240327_E4_NEO8_DelChiaro_Dagdas_GMI_ID1586_onbead_dig_15per_control_9_mCherry_TurboID_ATG8E_LDS_Mon.raw
198865		AT4G20720.1	Symbols: dentin sialophosphoprotein-related chr4:11105409-11107841 FORWARD LENGTH=729	00635									ü	DLDFDSISR	195.434	1	5.48996e+07	High				468	0	2	HCD	534.252	1067.5	-2.54013	81.4847	81.4571	-60	37215	20240327_E4_NEO8_DelChiaro_Dagdas_GMI_ID1586_onbead_dig_15per_control_9_mCherry_TurboID_ATG8E_LDS_Mon.raw
198866		AT4G13940.1; AT3G23810.1	Symbols: HOG1, EMB1395, SAHH1, MEE58, ATSAHH1 S-adenosyl-L-homocysteine hydrolase chr4:8054931-8056676 FORWARD LENGTH=485 | Symbols: SAHH2, ATSAHH2 S-adenosyl-l-homocysteine (SAH) hydrolase 2 chr3:8588013-8589671 REVERSE LENGTH=485	00264; 00264									ü	VAVICGYGDVGK	338.363	1	8.87281e+07	High			C5(Methylthio)	828	0	2	HCD	613.8	1226.59	1.20023	2.1426	81.4511	-45	37212	20240327_E4_NEO8_DelChiaro_Dagdas_GMI_ID1586_onbead_dig_15per_control_9_mCherry_TurboID_ATG8E_LDS_Mon.raw
198867		AT3G26618.1	Symbols: ERF1-3 eukaryotic release factor 1-3 chr3:9788854-9790161 FORWARD LENGTH=435	00129									ü	FHTEPLNELLESDDK	166.258	1	0	Unknown				1879	0	3	HCD	596.288	1786.85	0.327872	67.7659	81.434	-75	37203	20240327_E4_NEO8_DelChiaro_Dagdas_GMI_ID1586_onbead_dig_15per_control_9_mCherry_TurboID_ATG8E_LDS_Mon.raw
198868		AT1G78900.1_x000D_; AT1G78900.2	Symbols: VHA-A vacuolar ATP synthase subunit A chr1:29660463-29664575 FORWARD LENGTH=623<|>Symbols: VHA-A vacuolar ATP synthase subunit A chr1:29660463-29664575 FORWARD LENGTH=623	00342									ü	DMGYNVSMMADSTSR	164.157	1	0	Unknown				1141	0	3	HCD	555.562	1664.67	0.271634	5.67541	81.4303	-75	37201	20240327_E4_NEO8_DelChiaro_Dagdas_GMI_ID1586_onbead_dig_15per_control_9_mCherry_TurboID_ATG8E_LDS_Mon.raw
198869		AT5G42080.1; AT3G61760.1	Symbols: ADL1, ADL1A, AG68, DRP1A, RSW9, DL1 dynamin-like protein chr5:16820661-16824536 REVERSE LENGTH=610 | Symbols: ADL1B, DL1B DYNAMIN-like 1B chr3:22860546-22864092 REVERSE LENGTH=610	00235; 00235									ü	YPWVGVVNR	221.08	1	1.15675e+07	High		N8(Deamidated): 100	N8(Deamidated)	623	0	2	HCD	545.787	1090.57	-0.807666	84.1915	81.4224	-60	37198	20240327_E4_NEO8_DelChiaro_Dagdas_GMI_ID1586_onbead_dig_15per_control_9_mCherry_TurboID_ATG8E_LDS_Mon.raw
198870		AT3G15690.2	Symbols: Single hybrid motif superfamily protein chr3:5317108-5319435 FORWARD LENGTH=263	00165									ü	PASSAADQGLMILQSPK	452.524	1	2.85362e+08	High		M11(Oxidation): 100	M11(Oxidation)	1269	0	3	HCD	577.297	1729.88	-0.744599	77.9328	81.4206	-60	37197	20240327_E4_NEO8_DelChiaro_Dagdas_GMI_ID1586_onbead_dig_15per_control_9_mCherry_TurboID_ATG8E_LDS_Mon.raw
198871		AT3G57150.1	Symbols: NAP57, AtNAP57, CBF5, AtCBF5 homologue of NAP57 chr3:21154255-21155952 REVERSE LENGTH=565	00294									ü	DSAVNAICYGAK	315.831	1	9.34028e+06	Medium			C8(Methylthio)	773	0	2	HCD	629.284	1257.56	-0.340017	0	81.4075	-45	37191	20240327_E4_NEO8_DelChiaro_Dagdas_GMI_ID1586_onbead_dig_15per_control_9_mCherry_TurboID_ATG8E_LDS_Mon.raw
198872		AT1G15690.1	Symbols: AVP1, ATAVP3, AVP-3, AtVHP1;1 Inorganic H pyrophosphatase family protein chr1:5399115-5402185 FORWARD LENGTH=770	00614									ü	RQFNTIPGLMEGTAKPDYATCVK	375.2	1	6.78159e+06	Medium			C21(Methylthio)	3477	2	4	HCD	647.318	2586.25	-0.979315	2.54488	81.4	-45	37187	20240327_E4_NEO8_DelChiaro_Dagdas_GMI_ID1586_onbead_dig_15per_control_9_mCherry_TurboID_ATG8E_LDS_Mon.raw
198873	ü	cont_C00133	Keratin, type I cytoskeletal 9 OS=Homo sapiens GN=KRT9 PE=1 SV=3	00450									ü	EIETYHNLLEGGQEDFESSGAGK	514.825	1	1.11992e+08	Medium				4001	0	3	HCD	837.383	2510.13	1.15266	14.6395	81.3981	-45	37186	20240327_E4_NEO8_DelChiaro_Dagdas_GMI_ID1586_onbead_dig_15per_control_9_mCherry_TurboID_ATG8E_LDS_Mon.raw
198874	ü	cont_C00031	Serum albumin OS=Bos_taurus GN=ALB PE=1 SV=4	00387									ü	DDPHACYSTVFDK	317.427	1	1.41991e+07	High			C6(Methylthio)	882	0	3	HCD	515.211	1543.62	-0.540425	23.5545	81.3922	-75	37183	20240327_E4_NEO8_DelChiaro_Dagdas_GMI_ID1586_onbead_dig_15per_control_9_mCherry_TurboID_ATG8E_LDS_Mon.raw
198875		AT5G58290.1	Symbols: RPT3 regulatory particle triple-A ATPase 3 chr5:23569155-23571116 FORWARD LENGTH=408	00040									ü	QLEFTDIQEEYVKDEQK	400.371	1	2.98076e+06	Medium				2700	1	3	HCD	714.679	2142.02	-0.88354	0	81.3788	-60	37177	20240327_E4_NEO8_DelChiaro_Dagdas_GMI_ID1586_onbead_dig_15per_control_9_mCherry_TurboID_ATG8E_LDS_Mon.raw
198876		AT5G11520.1; AT5G19550.1	Symbols: ASP3, YLS4 aspartate aminotransferase 3 chr5:3685257-3687721 REVERSE LENGTH=449 | Symbols: ASP2, AAT2 aspartate aminotransferase 2 chr5:6598201-6601597 FORWARD LENGTH=405	00260; 00304									ü	VGALSIVCK	225.895	1	0	Unknown			C8(Methylthio)	302	0	2	HCD	468.253	935.498	-7.98763	78.4028	81.377	-60	37176	20240327_E4_NEO8_DelChiaro_Dagdas_GMI_ID1586_onbead_dig_15per_control_9_mCherry_TurboID_ATG8E_LDS_Mon.raw
198877		AT3G46740.1	Symbols: TOC75-III, MAR1 translocon at the outer envelope membrane of chloroplasts 75-III chr3:17216104-17219296 REVERSE LENGTH=818	00604									ü	LLPSGGISADGPPTTLSGTGVDR	300.06	1	5.68871e+06	High				1095	0	3	HCD	723.379	2168.12	1.83374	0	81.3732	-60	37174	20240327_E4_NEO8_DelChiaro_Dagdas_GMI_ID1586_onbead_dig_15per_control_9_mCherry_TurboID_ATG8E_LDS_Mon.raw
198878		AT1G43170.9_x000D_; AT1G43170.1_x000D_; AT1G43170.3_x000D_; AT1G43170.6_x000D_; AT1G43170.2_x000D_; AT1G43170.8_x000D_; AT1G43170.5_x000D_; AT1G43170.7	Symbols: RP1 ribosomal protein 1 chr1:16266992-16268631 FORWARD LENGTH=389<|>Symbols: ARP1, emb2207, RPL3A, RP1 ribosomal protein 1 chr1:16266992-16268631 FORWARD LENGTH=389<|>Symbols: ARP1, RPL3A, RP1 ribosomal protein 1 chr1:16266992-16268631 FORWARD LENGTH=389<|>Symbols: RP1 ribosomal protein 1 chr1:16266992-16268631 FORWARD LENGTH=389<|>Symbols: ARP1, RPL3A, RP1 ribosomal protein 1 chr1:16266992-16268631 FORWARD LENGTH=389<|>Symbols: RP1 ribosomal protein 1 chr1:16266992-16268631 FORWARD LENGTH=389<|>Symbols: RP1 ribosomal protein 1 chr1:16266992-16268631 FORWARD LENGTH=389<|>Symbols: RP1 ribosomal protein 1 chr1:16266992-16268631 FORWARD LENGTH=389	00308									ü	DVTPMGGFPHYGIVK	296.47	1	1.34715e+07	Medium		M5(Oxidation): 100	M5(Oxidation)	1437	0	3	HCD	545.271	1633.8	-3.7508	35.6035	81.3695	-60	37172	20240327_E4_NEO8_DelChiaro_Dagdas_GMI_ID1586_onbead_dig_15per_control_9_mCherry_TurboID_ATG8E_LDS_Mon.raw
198879	ü	cont_C00086	Fibrinogen alpha chain OS=Bos_taurus GN=FGA PE=1 SV=5	00479									ü	SEDGSDCGDADFDWHHTFPSR	388.703	1	5.83841e+06	High			C7(Methylthio)	1049	0	4	HCD	607.483	2426.91	2.76542	25.7711	81.3617	-45	37168	20240327_E4_NEO8_DelChiaro_Dagdas_GMI_ID1586_onbead_dig_15per_control_9_mCherry_TurboID_ATG8E_LDS_Mon.raw
198880		AT5G15530.1	Symbols: BCCP2, CAC1-B biotin carboxyl carrier protein 2 chr5:5038955-5040437 FORWARD LENGTH=255	00078									ü	TNVPEPAELSEFMAK	493.289	1	3.09656e+08	High		M13(Oxidation): 100	M13(Oxidation)	1506	0	3	HCD	560.271	1678.8	-0.985	12.6582	81.3562	-45	37165	20240327_E4_NEO8_DelChiaro_Dagdas_GMI_ID1586_onbead_dig_15per_control_9_mCherry_TurboID_ATG8E_LDS_Mon.raw
198881		AT4G16990.2	Symbols: RLM3 disease resistance protein (TIR-NBS class), putative chr4:9560155-9565225 FORWARD LENGTH=796	00064									ü	ISLVVFSK	200.461	1	676464	Medium				15	0	2	HCD	446.779	892.55	-0.0682508	7.8342	81.341	-75	37157	20240327_E4_NEO8_DelChiaro_Dagdas_GMI_ID1586_onbead_dig_15per_control_9_mCherry_TurboID_ATG8E_LDS_Mon.raw
198882		AT1G08410.1	Symbols: P-loop containing nucleoside triphosphate hydrolases superfamily protein chr1:2646307-2649106 FORWARD LENGTH=589	00110									ü	RPPWTPEMSVEELDANEK	490.367	1	4.83086e+06	High				2693	1	3	HCD	710.005	2128	-0.649814	0	81.3317	-60	37154	20240327_E4_NEO8_DelChiaro_Dagdas_GMI_ID1586_onbead_dig_15per_control_9_mCherry_TurboID_ATG8E_LDS_Mon.raw
198883	ü	cont_C00138	Keratin, type II cytoskeletal 2 epidermal OS=Homo sapiens GN=KRT2 PE=1 SV=2	00248									ü	TSQNSELNNMQDLVEDYKK	324.16	1	5.76654e+06	Medium				3340	1	4	HCD	564.765	2256.04	-2.23916	19.7286	81.3261	-60	37151	20240327_E4_NEO8_DelChiaro_Dagdas_GMI_ID1586_onbead_dig_15per_control_9_mCherry_TurboID_ATG8E_LDS_Mon.raw
198884		AT1G02500.2_x000D_; AT1G02500.1; AT2G36880.1_x000D_; AT2G36880.2; AT3G17390.1; AT4G01850.1_x000D_; AT4G01850.2	Symbols: SAM1, SAM-1, MAT1, AtSAM1 S-adenosylmethionine synthetase 1 chr1:519037-520218 FORWARD LENGTH=393<|>Symbols: SAM1, SAM-1, MAT1, AtSAM1 S-adenosylmethionine synthetase 1 chr1:519037-520218 FORWARD LENGTH=393 | Symbols: MAT3 methionine adenosyltransferase 3 chr2:15479721-15480893 REVERSE LENGTH=390<|>Symbols: MAT3 methionine adenosyltransferase 3 chr2:15479721-15480893 REVERSE LENGTH=390 | Symbols: MTO3, SAMS3, MAT4 S-adenosylmethionine synthetase family protein chr3:5952484-5953665 REVERSE LENGTH=393 | Symbols: SAM-2, MAT2, SAM2, AtSAM2 S-adenosylmethionine synthetase 2 chr4:796298-797479 REVERSE LENGTH=393<|>Symbols: SAM-2, MAT2, SAM2, AtSAM2 S-adenosylmethionine synthetase 2 chr4:796298-797479 REVERSE LENGTH=393	00254; 00254; 00254; 00254									ü	IIIDTYGGWGAHGGGAFSGK	469.972	1	9.50736e+07	Medium				1957	0	3	HCD	655.327	1963.97	-0.48339	0	81.3204	-60	37148	20240327_E4_NEO8_DelChiaro_Dagdas_GMI_ID1586_onbead_dig_15per_control_9_mCherry_TurboID_ATG8E_LDS_Mon.raw
198885		AT4G34030.1	Symbols: MCCB 3-methylcrotonyl-CoA carboxylase chr4:16301298-16303949 FORWARD LENGTH=587	00148									ü	ICMFMANDPTVK	474.831	1	6.77213e+06	High		M5(Oxidation): 100	C2(Methylthio); M5(Oxidation)	988	0	2	HCD	716.31	1431.61	-0.887987	12.4042	81.3164	-45	37146	20240327_E4_NEO8_DelChiaro_Dagdas_GMI_ID1586_onbead_dig_15per_control_9_mCherry_TurboID_ATG8E_LDS_Mon.raw
198886		AT5G20360.1	Symbols: Phox3 Octicosapeptide/Phox/Bem1p (PB1) domain-containing protein / tetratricopeptide repeat (TPR)-containing protein chr5:6882121-6884630 REVERSE LENGTH=809	00648									ü	SMEVLENLETGK	314.018	1	2.64168e+07	Medium				1060	0	2	HCD	675.334	1349.66	-0.716246	0	81.3071	-45	37141	20240327_E4_NEO8_DelChiaro_Dagdas_GMI_ID1586_onbead_dig_15per_control_9_mCherry_TurboID_ATG8E_LDS_Mon.raw
198887		AT1G05190.1	Symbols: emb2394 Ribosomal protein L6 family chr1:1502515-1503738 REVERSE LENGTH=223	00145									ü	ELVLNLGFSHPVK	334.232	1	5.01801e+06	High				212	0	3	HCD	484.945	1452.82	0.261614	13.8418	81.2861	-60	37131	20240327_E4_NEO8_DelChiaro_Dagdas_GMI_ID1586_onbead_dig_15per_control_9_mCherry_TurboID_ATG8E_LDS_Mon.raw
198888	ü	cont_C00031	Serum albumin OS=Bos_taurus GN=ALB PE=1 SV=4	00141									ü	PDPNTLCDEFKADEK	392.475	1	4.21306e+07	High			C7(Methylthio)	1707	1	3	HCD	589.923	1767.75	-1.62508	0	81.2805	-60	37128	20240327_E4_NEO8_DelChiaro_Dagdas_GMI_ID1586_onbead_dig_15per_control_9_mCherry_TurboID_ATG8E_LDS_Mon.raw
