## Supplementary material for "ATG8ylation of vacuolar membrane protects plants against cell wall damage": Table S1 (part 120 of 123)

### Sheet: PSM details (continued)
PSM details
198889		AT5G26260.1	Symbols: TRAF-like family protein chr5:9200492-9202153 FORWARD LENGTH=351	00270									ü	ANAVVTNTWGAVNLR	326.809	1	1.12636e+07	High				776	0	3	HCD	529.286	1585.84	-0.937973	0	81.2786	-60	37127	20240327_E4_NEO8_DelChiaro_Dagdas_GMI_ID1586_onbead_dig_15per_control_9_mCherry_TurboID_ATG8E_LDS_Mon.raw
198890		AT1G43170.9_x000D_; AT1G43170.1_x000D_; AT1G43170.3_x000D_; AT1G43170.6_x000D_; AT1G43170.2_x000D_; AT1G43170.8_x000D_; AT1G43170.5_x000D_; AT1G43170.7	Symbols: RP1 ribosomal protein 1 chr1:16266992-16268631 FORWARD LENGTH=389<|>Symbols: ARP1, emb2207, RPL3A, RP1 ribosomal protein 1 chr1:16266992-16268631 FORWARD LENGTH=389<|>Symbols: ARP1, RPL3A, RP1 ribosomal protein 1 chr1:16266992-16268631 FORWARD LENGTH=389<|>Symbols: RP1 ribosomal protein 1 chr1:16266992-16268631 FORWARD LENGTH=389<|>Symbols: ARP1, RPL3A, RP1 ribosomal protein 1 chr1:16266992-16268631 FORWARD LENGTH=389<|>Symbols: RP1 ribosomal protein 1 chr1:16266992-16268631 FORWARD LENGTH=389<|>Symbols: RP1 ribosomal protein 1 chr1:16266992-16268631 FORWARD LENGTH=389<|>Symbols: RP1 ribosomal protein 1 chr1:16266992-16268631 FORWARD LENGTH=389	00308									ü	DVTPMGGFPHYGIVK	366.193	1	1.08175e+07	High				1304	0	2	HCD	809.409	1617.81	0.247415	16.8869	81.2709	-45	37123	20240327_E4_NEO8_DelChiaro_Dagdas_GMI_ID1586_onbead_dig_15per_control_9_mCherry_TurboID_ATG8E_LDS_Mon.raw
198891		AT2G39770.2_x000D_; AT2G39770.1	Symbols: CYT1 Glucose-1-phosphate adenylyltransferase family protein chr2:16589401-16590741 FORWARD LENGTH=361<|>Symbols: CYT1, VTC1, SOZ1, EMB101, GMP1 Glucose-1-phosphate adenylyltransferase family protein chr2:16589401-16590741 FORWARD LENGTH=361	00352									ü	SNILKPEIVM	269.885	1	5.21273e+06	Medium				528	1	2	HCD	572.327	1143.65	2.08583	36.2814	81.2653	-45	37120	20240327_E4_NEO8_DelChiaro_Dagdas_GMI_ID1586_onbead_dig_15per_control_9_mCherry_TurboID_ATG8E_LDS_Mon.raw
198892	ü	cont_C00138	Keratin, type II cytoskeletal 2 epidermal OS=Homo sapiens GN=KRT2 PE=1 SV=2	00248									ü	TSQNSELNNMQDLVEDYKK	591.975	1	6.81868e+07	Medium				3323	1	3	HCD	752.687	2256.05	0.337763	6.26519	81.2616	-45	37118	20240327_E4_NEO8_DelChiaro_Dagdas_GMI_ID1586_onbead_dig_15per_control_9_mCherry_TurboID_ATG8E_LDS_Mon.raw
198893		AT1G12270.1	Symbols: Hop1 stress-inducible protein, putative chr1:4172105-4174575 FORWARD LENGTH=572	00338									ü	DYEPAIEAFQK	283.649	1	4.74956e+07	High				981	0	3	HCD	437.547	1310.63	0.883392	0	81.26	-45	37117	20240327_E4_NEO8_DelChiaro_Dagdas_GMI_ID1586_onbead_dig_15per_control_9_mCherry_TurboID_ATG8E_LDS_Mon.raw
198894		AT5G40340.1	Symbols: Tudor/PWWP/MBT superfamily protein chr5:16131654-16134680 REVERSE LENGTH=1008	00989									ü	VKLEGEMVNLLEK	220.499	1	1.52509e+06	High				480	1	3	HCD	501.281	1501.83	-0.399444	31.5522	81.253	-75	37113	20240327_E4_NEO8_DelChiaro_Dagdas_GMI_ID1586_onbead_dig_15per_control_9_mCherry_TurboID_ATG8E_LDS_Mon.raw
198895		AT1G17840.1	Symbols: WBC11, ABCG11, DSO, COF1, ATWBC11 white-brown complex homolog protein 11 chr1:6142870-6145894 FORWARD LENGTH=703	00342									ü	LLVDYYHTSDYYYTAK	300.756	1	1.17472e+06	Medium				2468	0	3	HCD	672.32	2014.94	0.75751	36.3253	81.2474	-75	37110	20240327_E4_NEO8_DelChiaro_Dagdas_GMI_ID1586_onbead_dig_15per_control_9_mCherry_TurboID_ATG8E_LDS_Mon.raw
198896		AT1G21380.1	Symbols: Target of Myb protein 1 chr1:7485806-7488032 REVERSE LENGTH=506	00084									ü	DILPDMVK	178.248	1	3.95038e+06	High				501	0	2	HCD	465.752	930.496	-0.745629	38.4556	81.2381	-60	37107	20240327_E4_NEO8_DelChiaro_Dagdas_GMI_ID1586_onbead_dig_15per_control_9_mCherry_TurboID_ATG8E_LDS_Mon.raw
198897		AT4G34670.1	Symbols: Ribosomal protein S3Ae chr4:16548724-16550222 FORWARD LENGTH=262	00244									ü	VDRPADETMVEEPTEIIGA	391.267	1	1.04299e+07	Medium		M9(Oxidation): 100	M9(Oxidation)	2669	1	3	HCD	696.665	2087.98	0.0614423	0	81.2362	-60	37106	20240327_E4_NEO8_DelChiaro_Dagdas_GMI_ID1586_onbead_dig_15per_control_9_mCherry_TurboID_ATG8E_LDS_Mon.raw
198898		AT5G16390.1	Symbols: CAC1, CAC1A, BCCP, BCCP1 chloroplastic acetylcoenzyme A carboxylase 1 chr5:5361098-5363020 REVERSE LENGTH=280	00126									ü	DIVELQLK	179.085	1	1.53057e+10	High				192	0	2	HCD	479.284	957.561	-0.832212	2.62949	81.2268	-60	37101	20240327_E4_NEO8_DelChiaro_Dagdas_GMI_ID1586_onbead_dig_15per_control_9_mCherry_TurboID_ATG8E_LDS_Mon.raw
198899		AT4G25630.1	Symbols: FIB2, ATFIB2 fibrillarin 2 chr4:13074239-13076205 FORWARD LENGTH=320	00203									ü	TNVIPIIEDAR	287.351	1	8.83995e+06	Medium				314	0	2	HCD	620.848	1240.69	-1.49232	33.1133	81.2229	-45	37099	20240327_E4_NEO8_DelChiaro_Dagdas_GMI_ID1586_onbead_dig_15per_control_9_mCherry_TurboID_ATG8E_LDS_Mon.raw
198900		AT4G32070.1	Symbols: Phox4 Octicosapeptide/Phox/Bem1p (PB1) domain-containing protein / tetratricopeptide repeat (TPR)-containing protein chr4:15504662-15507097 REVERSE LENGTH=811	00330									ü	WAQLPLDSTVR	257.132	1	1.29055e+07	High				636	0	2	HCD	643.349	1285.69	1.14634	78.3082	81.221	-45	37098	20240327_E4_NEO8_DelChiaro_Dagdas_GMI_ID1586_onbead_dig_15per_control_9_mCherry_TurboID_ATG8E_LDS_Mon.raw
198901		AT3G59970.3	Symbols: MTHFR1 methylenetetrahydrofolate reductase 1 chr3:22151303-22154323 FORWARD LENGTH=592	00027									ü	TEDGVENLFER	343.07	1	3.08098e+07	Medium				1090	0	2	HCD	654.807	1308.61	0.677458	4.16799	81.2191	-45	37097	20240327_E4_NEO8_DelChiaro_Dagdas_GMI_ID1586_onbead_dig_15per_control_9_mCherry_TurboID_ATG8E_LDS_Mon.raw
198902		AT5G54310.1	Symbols: NEV, AGD5 ARF-GAP domain 5 chr5:22057262-22061066 REVERSE LENGTH=483	00107									ü	VGIENFIR	238.007	1	1.4631e+07	Medium				239	0	2	HCD	474.269	947.531	0.56816	10.7896	81.2173	-45	37096	20240327_E4_NEO8_DelChiaro_Dagdas_GMI_ID1586_onbead_dig_15per_control_9_mCherry_TurboID_ATG8E_LDS_Mon.raw
198903		AT3G57490.1	Symbols: Ribosomal protein S5 family protein chr3:21279824-21280887 REVERSE LENGTH=276	00111									ü	AFIVVGDSNGHVGLGVK	198.457	1	0	Unknown		N9(Deamidated): 100	N9(Deamidated)	755	0	3	HCD	557.302	1669.89	0.0109676	31.0317	81.2038	-75	37089	20240327_E4_NEO8_DelChiaro_Dagdas_GMI_ID1586_onbead_dig_15per_control_9_mCherry_TurboID_ATG8E_LDS_Mon.raw
198904		AT1G74090.1	Symbols: SOT18, ATSOT18, ATST5B desulfo-glucosinolate sulfotransferase 18 chr1:27863003-27864055 FORWARD LENGTH=350	00256									ü	SLAEFMGHGFTAEEEEK	257.755	1	933426	High				2382	0	3	HCD	637.952	1911.84	-1.35634	0	81.2019	-75	37088	20240327_E4_NEO8_DelChiaro_Dagdas_GMI_ID1586_onbead_dig_15per_control_9_mCherry_TurboID_ATG8E_LDS_Mon.raw
198905		AT4G23850.1	Symbols: LACS4 AMP-dependent synthetase and ligase family protein chr4:12403720-12408263 REVERSE LENGTH=666	00630									ü	DLLTPTFK	223.573	1	4.06776e+06	High				106	0	2	HCD	467.766	934.524	-0.192978	14.8481	81.1925	-60	37084	20240327_E4_NEO8_DelChiaro_Dagdas_GMI_ID1586_onbead_dig_15per_control_9_mCherry_TurboID_ATG8E_LDS_Mon.raw
198906		AT1G77760.1	Symbols: NIA1, GNR1, NR1 nitrate reductase 1 chr1:29236005-29239367 REVERSE LENGTH=917	00303									ü	VIVPGFIGGR	250.08	1	0	Unknown				184	0	2	HCD	507.808	1014.61	-0.948207	39.6126	81.1906	-60	37083	20240327_E4_NEO8_DelChiaro_Dagdas_GMI_ID1586_onbead_dig_15per_control_9_mCherry_TurboID_ATG8E_LDS_Mon.raw
198907		AT3G13930.1	Symbols: Dihydrolipoamide acetyltransferase, long form protein chr3:4596240-4600143 FORWARD LENGTH=539	00304									ü	VPALDYVDIPHTQIR	518.995	1	1.52413e+07	High				582	0	3	HCD	579.649	1736.93	-0.496726	13.3161	81.1868	-60	37081	20240327_E4_NEO8_DelChiaro_Dagdas_GMI_ID1586_onbead_dig_15per_control_9_mCherry_TurboID_ATG8E_LDS_Mon.raw
198908		AT3G55440.1	Symbols: ATCTIMC, TPI, CYTOTPI triosephosphate isomerase chr3:20553794-20556078 FORWARD LENGTH=254	00124									ü	VIACVGETLEER	342.953	1	5.13787e+06	Medium			C4(Methylthio)	1050	0	2	HCD	682.831	1364.66	0.472816	16.2747	81.1791	-45	37077	20240327_E4_NEO8_DelChiaro_Dagdas_GMI_ID1586_onbead_dig_15per_control_9_mCherry_TurboID_ATG8E_LDS_Mon.raw
198909		AT1G54920.3	Symbols: unknown protein; FUNCTIONS IN: molecular_function unknown; INVOLVED IN: biological_process unknown; EXPRESSED IN: 23 plant structures; EXPRESSED DURING: 15 growth stages. chr1:20470916-20474898 FORWARD LENGTH=901	00216									ü	TAESMFGTLGGSYK	384.224	1	4.36399e+06	High				1140	0	2	HCD	724.84	1448.67	0.655054	0	81.1772	-45	37076	20240327_E4_NEO8_DelChiaro_Dagdas_GMI_ID1586_onbead_dig_15per_control_9_mCherry_TurboID_ATG8E_LDS_Mon.raw
198910		AT1G12270.1	Symbols: Hop1 stress-inducible protein, putative chr1:4172105-4174575 FORWARD LENGTH=572	00338									ü	DYEPAIEAFQK	269.95	1	8.38464e+08	High				1113	0	2	HCD	655.817	1310.63	-0.083062	18.1791	81.1753	-45	37075	20240327_E4_NEO8_DelChiaro_Dagdas_GMI_ID1586_onbead_dig_15per_control_9_mCherry_TurboID_ATG8E_LDS_Mon.raw
198911		AT4G02510.1	Symbols: TOC159, TOC86, PPI2, TOC160, ATTOC159 translocon at the outer envelope membrane of chloroplasts 159 chr4:1104766-1109360 FORWARD LENGTH=1503	00905									ü	ITFIDTPGLK	278.453	1	8.54654e+07	High				134	0	2	HCD	552.819	1104.63	0.162297	2.31651	81.1742	-45	37074	20240327_E4_NEO8_DelChiaro_Dagdas_GMI_ID1586_onbead_dig_15per_control_9_mCherry_TurboID_ATG8E_LDS_Mon.raw
198912		AT1G34260.1	Symbols: FAB1D FORMS APLOID AND BINUCLEATE CELLS 1A chr1:12485967-12491799 FORWARD LENGTH=1456	00128									ü	ASLLGELSDESSEK	378.296	1	7.40178e+06	High				1145	0	2	HCD	732.857	1464.71	0.821539	0	81.1727	-45	37073	20240327_E4_NEO8_DelChiaro_Dagdas_GMI_ID1586_onbead_dig_15per_control_9_mCherry_TurboID_ATG8E_LDS_Mon.raw
198913		AT5G16390.1	Symbols: CAC1, CAC1A, BCCP, BCCP1 chloroplastic acetylcoenzyme A carboxylase 1 chr5:5361098-5363020 REVERSE LENGTH=280	00126									ü	DIVELQLK	218.317	1	7.90213e+09	High				172	0	2	HCD	479.285	957.562	0.698391	11.9588	81.1708	-45	37072	20240327_E4_NEO8_DelChiaro_Dagdas_GMI_ID1586_onbead_dig_15per_control_9_mCherry_TurboID_ATG8E_LDS_Mon.raw
198914		AT4G30190.1	Symbols: AHA2, PMA2, HA2 H(+)-ATPase 2 chr4:14770820-14775920 REVERSE LENGTH=948	00424									ü	GAPEQILELAK	262.11	1	2.39159e+07	High				300	0	2	HCD	584.833	1168.66	0.625182	63.1924	81.1689	-45	37071	20240327_E4_NEO8_DelChiaro_Dagdas_GMI_ID1586_onbead_dig_15per_control_9_mCherry_TurboID_ATG8E_LDS_Mon.raw
198915		AT1G05010.1	Symbols: EFE, ACO4, EAT1 ethylene-forming enzyme chr1:1431419-1432695 REVERSE LENGTH=323	00094									ü	HLPVSNISDVPDLDDDYR	364.194	1	1.52876e+06	High				2523	0	3	HCD	690.664	2069.98	0.572925	2.92657	81.1535	-75	37063	20240327_E4_NEO8_DelChiaro_Dagdas_GMI_ID1586_onbead_dig_15per_control_9_mCherry_TurboID_ATG8E_LDS_Mon.raw
198916		AT1G43170.9_x000D_; AT1G43170.1_x000D_; AT1G43170.3_x000D_; AT1G43170.6_x000D_; AT1G43170.2_x000D_; AT1G43170.8_x000D_; AT1G43170.5_x000D_; AT1G43170.7	Symbols: RP1 ribosomal protein 1 chr1:16266992-16268631 FORWARD LENGTH=389<|>Symbols: ARP1, emb2207, RPL3A, RP1 ribosomal protein 1 chr1:16266992-16268631 FORWARD LENGTH=389<|>Symbols: ARP1, RPL3A, RP1 ribosomal protein 1 chr1:16266992-16268631 FORWARD LENGTH=389<|>Symbols: RP1 ribosomal protein 1 chr1:16266992-16268631 FORWARD LENGTH=389<|>Symbols: ARP1, RPL3A, RP1 ribosomal protein 1 chr1:16266992-16268631 FORWARD LENGTH=389<|>Symbols: RP1 ribosomal protein 1 chr1:16266992-16268631 FORWARD LENGTH=389<|>Symbols: RP1 ribosomal protein 1 chr1:16266992-16268631 FORWARD LENGTH=389<|>Symbols: RP1 ribosomal protein 1 chr1:16266992-16268631 FORWARD LENGTH=389	00308									ü	DVTPMGGFPHYGIVK	364.756	1	6.99232e+08	High				1288	0	3	HCD	539.941	1617.81	-0.325142	29.2383	81.1441	-60	37059	20240327_E4_NEO8_DelChiaro_Dagdas_GMI_ID1586_onbead_dig_15per_control_9_mCherry_TurboID_ATG8E_LDS_Mon.raw
198917		AT2G26460.1	Symbols: SMU2 RED family protein chr2:11255049-11258913 REVERSE LENGTH=585	00135									ü	SVYQWIVK	172.579	1	3.87668e+06	High				208	0	2	HCD	511.787	1022.57	-0.948429	13.5224	81.1428	-60	37058	20240327_E4_NEO8_DelChiaro_Dagdas_GMI_ID1586_onbead_dig_15per_control_9_mCherry_TurboID_ATG8E_LDS_Mon.raw
198918		AT1G05010.1	Symbols: EFE, ACO4, EAT1 ethylene-forming enzyme chr1:1431419-1432695 REVERSE LENGTH=323	00094									ü	HLPVSNISDVPDLDDDYR	462.184	1	8.6377e+06	High				2584	0	3	HCD	690.664	2069.98	-0.576814	0	81.1409	-60	37057	20240327_E4_NEO8_DelChiaro_Dagdas_GMI_ID1586_onbead_dig_15per_control_9_mCherry_TurboID_ATG8E_LDS_Mon.raw
198919		AT1G79550.2_x000D_; AT1G79550.1	Symbols: PGK phosphoglycerate kinase chr1:29924347-29926295 REVERSE LENGTH=401<|>Symbols: PGK phosphoglycerate kinase chr1:29924347-29926295 REVERSE LENGTH=401	00233									ü	AQGLSVGSSLVEEDKLDLAK	442.638	1	3.5883e+06	High				729	1	3	HCD	687.036	2059.09	0.881309	2.72704	81.1391	-60	37056	20240327_E4_NEO8_DelChiaro_Dagdas_GMI_ID1586_onbead_dig_15per_control_9_mCherry_TurboID_ATG8E_LDS_Mon.raw
198920		ATCG00280.1	Symbols: PSBC photosystem II reaction center protein C chrC:33720-35141 FORWARD LENGTH=473	00363									ü	APWLEPLR	213.778	1	4.99158e+06	High				185	0	2	HCD	491.279	981.552	-0.119539	9.81708	81.1353	-60	37054	20240327_E4_NEO8_DelChiaro_Dagdas_GMI_ID1586_onbead_dig_15per_control_9_mCherry_TurboID_ATG8E_LDS_Mon.raw
198921		AT5G01410.1; AT2G38230.1	Symbols: PDX1, ATPDX1.3, RSR4, PDX1.3, ATPDX1 Aldolase-type TIM barrel family protein chr5:172576-173505 REVERSE LENGTH=309 | Symbols: ATPDX1.1, PDX1.1 pyridoxine biosynthesis 1.1 chr2:16011475-16012404 FORWARD LENGTH=309	00036; 00035									ü	GGVIMDVVNAEQAR	289.838	1	2.86336e+06	Medium				1057	0	2	HCD	729.872	1458.74	-0.437424	41.8971	81.1313	-45	37052	20240327_E4_NEO8_DelChiaro_Dagdas_GMI_ID1586_onbead_dig_15per_control_9_mCherry_TurboID_ATG8E_LDS_Mon.raw
198922		AT3G11710.1	Symbols: ATKRS-1 lysyl-tRNA synthetase 1 chr3:3702359-3705613 REVERSE LENGTH=626	00122									ü	YIETYGSLNNGDHVENAEESLAGR	584.014	1	4.27218e+06	High		N10(Deamidated): 100	N10(Deamidated)	4699	0	3	HCD	880.4	2639.19	-0.218553	0	81.1276	-45	37050	20240327_E4_NEO8_DelChiaro_Dagdas_GMI_ID1586_onbead_dig_15per_control_9_mCherry_TurboID_ATG8E_LDS_Mon.raw
198923		AT3G11400.2	Symbols: EIF3G1, ATEIF3G1 eukaryotic translation initiation factor 3G1 chr3:3578536-3580366 FORWARD LENGTH=321	00184									ü	DLAAPTDVFIDKPPTGESSTMSAAPGTGK	383.289	1	4.2316e+06	Medium		M21(Oxidation): 100	M21(Oxidation)	3566	1	3	HCD	959.8	2877.39	0.984678	0	81.1257	-45	37049	20240327_E4_NEO8_DelChiaro_Dagdas_GMI_ID1586_onbead_dig_15per_control_9_mCherry_TurboID_ATG8E_LDS_Mon.raw
198924	ü	cont_C00133	Keratin, type I cytoskeletal 9 OS=Homo sapiens GN=KRT9 PE=1 SV=3	00251									ü	QGVDADINGLR	302.507	1	1.90532e+07	High			N-Term(Gln->pyro-Glu)	544	0	2	HCD	570.787	1140.57	1.44801	18.0137	81.1201	-45	37046	20240327_E4_NEO8_DelChiaro_Dagdas_GMI_ID1586_onbead_dig_15per_control_9_mCherry_TurboID_ATG8E_LDS_Mon.raw
198925		AT4G29220.1	Symbols: PFK1 phosphofructokinase 1 chr4:14403621-14406071 REVERSE LENGTH=473	00230									ü	SFGFDTAVEEAQR	185.078	1	0	Unknown				1223	0	3	HCD	486.228	1456.67	-0.957075	11.5544	81.1141	-75	37043	20240327_E4_NEO8_DelChiaro_Dagdas_GMI_ID1586_onbead_dig_15per_control_9_mCherry_TurboID_ATG8E_LDS_Mon.raw
198926		AT3G02110.1	Symbols: scpl25 serine carboxypeptidase-like 25 chr3:370902-373637 REVERSE LENGTH=473	00456									ü	AAFELFK	204.933	1	781695	Medium				108	0	2	HCD	413.229	825.45	-0.678882	4.53095	81.1085	-75	37040	20240327_E4_NEO8_DelChiaro_Dagdas_GMI_ID1586_onbead_dig_15per_control_9_mCherry_TurboID_ATG8E_LDS_Mon.raw
198927		AT1G79550.2_x000D_; AT1G79550.1	Symbols: PGK phosphoglycerate kinase chr1:29924347-29926295 REVERSE LENGTH=401<|>Symbols: PGK phosphoglycerate kinase chr1:29924347-29926295 REVERSE LENGTH=401	00233									ü	AQGLSVGSSLVEEDKLDLAK	436.417	1	2.34366e+06	Medium				793	1	3	HCD	687.035	2059.09	-0.630002	13.545	81.1066	-75	37039	20240327_E4_NEO8_DelChiaro_Dagdas_GMI_ID1586_onbead_dig_15per_control_9_mCherry_TurboID_ATG8E_LDS_Mon.raw
198928		AT3G29360.2_x000D_; AT3G29360.1	Symbols: UDP-glucose 6-dehydrogenase family protein chr3:11267375-11268817 REVERSE LENGTH=480<|>Symbols: UDP-glucose 6-dehydrogenase family protein chr3:11267375-11268817 REVERSE LENGTH=480	00360									ü	LSIYDPQVTEDQIQR	325.899	1	3.72008e+06	Medium				1434	0	3	HCD	602.307	1804.91	-1.27019	36.7482	81.0982	-60	37035	20240327_E4_NEO8_DelChiaro_Dagdas_GMI_ID1586_onbead_dig_15per_control_9_mCherry_TurboID_ATG8E_LDS_Mon.raw
198929		AT1G52510.1	Symbols: alpha/beta-Hydrolases superfamily protein chr1:19563039-19565260 REVERSE LENGTH=380	00189									ü	LLEVLEVK	269.787	1	5.817e+06	High				103	0	2	HCD	471.797	942.587	-0.361622	0	81.0963	-60	37034	20240327_E4_NEO8_DelChiaro_Dagdas_GMI_ID1586_onbead_dig_15per_control_9_mCherry_TurboID_ATG8E_LDS_Mon.raw
198930		AT4G34138.1	Symbols: UGT73B1 UDP-glucosyl transferase 73B1 chr4:16348267-16349858 REVERSE LENGTH=488	00474									ü	LMEELTLVK	266.51	1	5.59152e+06	High				277	0	2	HCD	538.306	1075.61	-1.20676	9.87806	81.0944	-60	37033	20240327_E4_NEO8_DelChiaro_Dagdas_GMI_ID1586_onbead_dig_15per_control_9_mCherry_TurboID_ATG8E_LDS_Mon.raw
198931		AT2G34680.1	Symbols: AIR9 Outer arm dynein light chain 1 protein chr2:14616947-14628300 REVERSE LENGTH=1708	01345									ü	ILFGYTPVR	210.243	1	5.21003e+06	Medium				148	0	2	HCD	533.308	1065.61	-1.04853	0	81.0925	-60	37032	20240327_E4_NEO8_DelChiaro_Dagdas_GMI_ID1586_onbead_dig_15per_control_9_mCherry_TurboID_ATG8E_LDS_Mon.raw
198932		AT5G09680.2_x000D_; AT5G09680.1	Symbols: RLF reduced lateral root formation chr5:2999362-3000185 REVERSE LENGTH=211<|>Symbols: RLF reduced lateral root formation chr5:2999362-3000185 REVERSE LENGTH=211	00196									ü	CLVGVLDDTK	236.97	1	6.66014e+06	Medium			C1(Methylthio)	558	0	2	HCD	554.772	1108.54	0.0154416	37.8167	81.0847	-45	37028	20240327_E4_NEO8_DelChiaro_Dagdas_GMI_ID1586_onbead_dig_15per_control_9_mCherry_TurboID_ATG8E_LDS_Mon.raw
198933		AT1G10290.1	Symbols: ADL6, DRP2A dynamin-like protein 6 chr1:3370774-3377120 FORWARD LENGTH=914	00141									ü	LVDLPGLDQR	230.115	1	4.56393e+08	High				239	0	2	HCD	563.317	1125.63	1.15895	31.001	81.0828	-45	37027	20240327_E4_NEO8_DelChiaro_Dagdas_GMI_ID1586_onbead_dig_15per_control_9_mCherry_TurboID_ATG8E_LDS_Mon.raw
198934	ü	cont_C00110; cont_C00127	Keratin, type I cytoskeletal 10 OS=Homo sapiens GN=KRT10 PE=1 SV=6 | Keratin, type I cytoskeletal 25 OS=Homo sapiens GN=KRT25 PE=1 SV=1	00335; 00269									ü	DAEAWFNEK	275.131	1	3.2366e+07	High		N7(Deamidated): 100	N7(Deamidated)	383	0	2	HCD	555.741	1110.47	0.912437	37.1257	81.0791	-45	37025	20240327_E4_NEO8_DelChiaro_Dagdas_GMI_ID1586_onbead_dig_15per_control_9_mCherry_TurboID_ATG8E_LDS_Mon.raw
198935		AT4G30160.2	Symbols: VLN4 villin 4 chr4:14754528-14759511 FORWARD LENGTH=983	00192									ü	ALEVVQYIK	299.115	1	9.14156e+06	High				95	0	2	HCD	531.814	1062.62	0.579365	11.2801	81.0753	-45	37023	20240327_E4_NEO8_DelChiaro_Dagdas_GMI_ID1586_onbead_dig_15per_control_9_mCherry_TurboID_ATG8E_LDS_Mon.raw
198936		AT2G30110.1	Symbols: ATUBA1, MOS5, UBA1 ubiquitin-activating enzyme 1 chr2:12852632-12857369 REVERSE LENGTH=1080	00294									ü	STRPYSFTLDEDTTNYGTYVK	474.223	1	1.89895e+06	Medium				3724	1	3	HCD	820.05	2458.14	-1.82709	0	81.0499	-60	37011	20240327_E4_NEO8_DelChiaro_Dagdas_GMI_ID1586_onbead_dig_15per_control_9_mCherry_TurboID_ATG8E_LDS_Mon.raw
198937		AT4G00800.1	Symbols: transducin family protein / WD-40 repeat family protein chr4:337114-345581 REVERSE LENGTH=1913	00363									ü	QLVLAEEFEK	246.416	1	0	Unknown				459	0	2	HCD	603.327	1205.65	4.24541	33.4735	81.0461	-60	37009	20240327_E4_NEO8_DelChiaro_Dagdas_GMI_ID1586_onbead_dig_15per_control_9_mCherry_TurboID_ATG8E_LDS_Mon.raw
198938		AT3G17390.1	Symbols: MTO3, SAMS3, MAT4 S-adenosylmethionine synthetase family protein chr3:5952484-5953665 REVERSE LENGTH=393	00170									ü	TQVTIEYINESGAMVPVR	448.992	1	7.52973e+06	High		M14(Oxidation): 100	M14(Oxidation)	1605	0	3	HCD	675.01	2023.01	-0.993324	9.09933	81.0442	-60	37008	20240327_E4_NEO8_DelChiaro_Dagdas_GMI_ID1586_onbead_dig_15per_control_9_mCherry_TurboID_ATG8E_LDS_Mon.raw
198939		AT2G28150.1	Symbols: Domain of unknown function (DUF966) chr2:12000015-12002227 FORWARD LENGTH=540	00297									ü	TDTLESLIR	284.027	1	1.48271e+07	High				370	0	2	HCD	524.288	1047.57	-0.0742229	14.8186	81.0405	-60	37006	20240327_E4_NEO8_DelChiaro_Dagdas_GMI_ID1586_onbead_dig_15per_control_9_mCherry_TurboID_ATG8E_LDS_Mon.raw
198940	ü	cont_C00039	Protease 1 OS=Achromobacter lyticus PE=1 SV=1	00435									ü	VFTSWTGGGAAASR	215.796	1	2.59852e+10	High				1016	0	2	HCD	684.339	1367.67	0.109438	9.98547	81.0326	-45	37002	20240327_E4_NEO8_DelChiaro_Dagdas_GMI_ID1586_onbead_dig_15per_control_9_mCherry_TurboID_ATG8E_LDS_Mon.raw
198941		AT5G01410.1; AT2G38230.1	Symbols: PDX1, ATPDX1.3, RSR4, PDX1.3, ATPDX1 Aldolase-type TIM barrel family protein chr5:172576-173505 REVERSE LENGTH=309 | Symbols: ATPDX1.1, PDX1.1 pyridoxine biosynthesis 1.1 chr2:16011475-16012404 FORWARD LENGTH=309	00036; 00035									ü	GGVIMDVVNAEQAR	310.95	1	2.61017e+06	High				1048	0	3	HCD	486.917	1458.74	-0.77992	11.7313	81.0173	-75	36994	20240327_E4_NEO8_DelChiaro_Dagdas_GMI_ID1586_onbead_dig_15per_control_9_mCherry_TurboID_ATG8E_LDS_Mon.raw
198942		AT5G23630.1	Symbols: PDR2, MIA phosphate deficiency response 2 chr5:7960756-7967644 REVERSE LENGTH=1179	00794									ü	ELILTTFK	204.896	1	781706	Medium				38	0	2	HCD	482.789	964.571	-0.264267	68.0527	81.0098	-75	36990	20240327_E4_NEO8_DelChiaro_Dagdas_GMI_ID1586_onbead_dig_15per_control_9_mCherry_TurboID_ATG8E_LDS_Mon.raw
198943		AT1G28200.1	Symbols: FIP1 FH interacting protein 1 chr1:9850395-9852300 REVERSE LENGTH=259	00142									ü	QTFDCLPDEK	254.108	1	4.98666e+06	High			C5(Methylthio)	626	0	2	HCD	621.263	1241.52	0.196079	0	81.0015	-60	36986	20240327_E4_NEO8_DelChiaro_Dagdas_GMI_ID1586_onbead_dig_15per_control_9_mCherry_TurboID_ATG8E_LDS_Mon.raw
198944		AT3G57150.1	Symbols: NAP57, AtNAP57, CBF5, AtCBF5 homologue of NAP57 chr3:21154255-21155952 REVERSE LENGTH=565	00080									ü	YGVINLDKPANPSSHEVVAWIK	396.065	1	3.60345e+06	High				777	1	4	HCD	610.077	2437.28	-1.22101	3.15142	80.9996	-60	36985	20240327_E4_NEO8_DelChiaro_Dagdas_GMI_ID1586_onbead_dig_15per_control_9_mCherry_TurboID_ATG8E_LDS_Mon.raw
198945		AT3G05900.1	Symbols: neurofilament protein-related chr3:1761408-1763854 REVERSE LENGTH=673	00282									ü	VELEGKLEDVIVEEK	358.694	1	3.899e+06	High				708	1	3	HCD	576.98	1728.92	-1.47653	51.3353	80.9977	-60	36984	20240327_E4_NEO8_DelChiaro_Dagdas_GMI_ID1586_onbead_dig_15per_control_9_mCherry_TurboID_ATG8E_LDS_Mon.raw
198946		AT2G04390.1	Symbols: Ribosomal S17 family protein chr2:1527911-1528336 FORWARD LENGTH=141	00034									ü	ILEEVAIIPSK	364.306	1	8.70415e+06	High				133	0	2	HCD	606.366	1211.73	0.730361	6.01488	80.9896	-45	36980	20240327_E4_NEO8_DelChiaro_Dagdas_GMI_ID1586_onbead_dig_15per_control_9_mCherry_TurboID_ATG8E_LDS_Mon.raw
198947		AT5G64220.1_x000D_; AT5G64220.2	Symbols: Calmodulin-binding transcription activator protein with CG-1 and Ankyrin domains chr5:25686434-25691903 FORWARD LENGTH=1050<|>Symbols: Calmodulin-binding transcription activator protein with CG-1 and Ankyrin domains chr5:25686434-25691903 FORWARD LENGTH=1050	00998									ü	LLTVVEGFR	225.486	1	1.24039e+07	High				141	0	2	HCD	517.306	1033.6	0.889566	72.051	80.9858	-45	36978	20240327_E4_NEO8_DelChiaro_Dagdas_GMI_ID1586_onbead_dig_15per_control_9_mCherry_TurboID_ATG8E_LDS_Mon.raw
198948		AT5G26280.1	Symbols: TRAF-like family protein chr5:9208724-9210403 FORWARD LENGTH=350	00076									ü	GEPYESSVFEAAGYK	352.451	1	1.91825e+07	Medium				1573	0	2	HCD	817.374	1633.74	1.096	0	80.984	-45	36977	20240327_E4_NEO8_DelChiaro_Dagdas_GMI_ID1586_onbead_dig_15per_control_9_mCherry_TurboID_ATG8E_LDS_Mon.raw
198949		AT3G51010.1	Symbols: unknown protein; FUNCTIONS IN: molecular_function unknown; INVOLVED IN: biological_process unknown; LOCATED IN: mitochondrion, plastid; EXPRESSED IN: 22 plant structures; EXPRESSED DURING: 13 growth stages; Has 24 Blast hits to 24 proteins in 9 species: Archae - 0; Bacteria - 0; Metazoa - 0; Fungi - 0; Plants - 24; Viruses - 0; Other Eukaryotes - 0 (source: NCBI BLink). chr3:18946880-18948048 REVERSE LENGTH=188	00172									ü	LIELQQLEEEK	331.279	1	3.7962e+07	High				609	0	2	HCD	686.372	1371.74	0.329904	2.49766	80.9772	-45	36973	20240327_E4_NEO8_DelChiaro_Dagdas_GMI_ID1586_onbead_dig_15per_control_9_mCherry_TurboID_ATG8E_LDS_Mon.raw
198950		AT3G16830.1	Symbols: TPR2 TOPLESS-related 2 chr3:5731709-5737531 FORWARD LENGTH=1131	00161									ü	LAFPSFK	199.183	1	7.21709e+06	High				61	0	2	HCD	405.232	809.456	0.417554	4.09911	80.9713	-75	36970	20240327_E4_NEO8_DelChiaro_Dagdas_GMI_ID1586_onbead_dig_15per_control_9_mCherry_TurboID_ATG8E_LDS_Mon.raw
198951	ü	cont_C00039	Protease 1 OS=Achromobacter lyticus PE=1 SV=1	00236									ü	SGTLACTGSLVnnTANDR	211.802	1	2.85452e+06	High		N12(Deamidated): 50.05; N13(Deamidated): 50.05; N16(Deamidated): 99.9	C6(Methylthio); N12(Deamidated); N16(Deamidated)	1938	0	3	HCD	614.606	1841.8	2.12903	20.0075	80.9694	-75	36969	20240327_E4_NEO8_DelChiaro_Dagdas_GMI_ID1586_onbead_dig_15per_control_9_mCherry_TurboID_ATG8E_LDS_Mon.raw
198952		AT5G51970.1_x000D_; AT5G51970.2	Symbols: GroES-like zinc-binding alcohol dehydrogenase family protein chr5:21111820-21113284 FORWARD LENGTH=364<|>Symbols: GroES-like zinc-binding alcohol dehydrogenase family protein chr5:21111820-21113284 FORWARD LENGTH=364	00302									ü	EVDVVGVFR	187.492	1	742554	Medium				309	0	2	HCD	510.279	1019.55	-0.441194	7.54393	80.9675	-75	36968	20240327_E4_NEO8_DelChiaro_Dagdas_GMI_ID1586_onbead_dig_15per_control_9_mCherry_TurboID_ATG8E_LDS_Mon.raw
198953		AT3G10270.1	Symbols: GYRB1 DNA GYRASE B1 chr3:3173805-3179756 REVERSE LENGTH=772	00273									ü	EVFTTAIQFDHNTIAGR	283.874	1	1.42053e+06	High				1434	0	3	HCD	640.659	1919.96	0.602545	0	80.9657	-75	36967	20240327_E4_NEO8_DelChiaro_Dagdas_GMI_ID1586_onbead_dig_15per_control_9_mCherry_TurboID_ATG8E_LDS_Mon.raw
198954		AT3G05900.1	Symbols: neurofilament protein-related chr3:1761408-1763854 REVERSE LENGTH=673	00282									ü	VELEGKLEDVIVEEK	311.737	1	1.59689e+06	High				716	1	3	HCD	576.98	1728.93	-0.205262	1.55762	80.9638	-75	36966	20240327_E4_NEO8_DelChiaro_Dagdas_GMI_ID1586_onbead_dig_15per_control_9_mCherry_TurboID_ATG8E_LDS_Mon.raw
198955		AT1G10290.1; AT1G59610.1	Symbols: ADL6, DRP2A dynamin-like protein 6 chr1:3370774-3377120 FORWARD LENGTH=914 | Symbols: ADL3, CF1, DRP2B, DL3 dynamin-like 3 chr1:21893413-21900780 FORWARD LENGTH=920	00052; 00052									ü	SAVLNSLIGHPVLPTGENGATR	496.382	1	0	Unknown		N5(Deamidated): 100	N5(Deamidated)	807	0	3	HCD	735.394	2204.17	0.0582841	0	80.9619	-75	36965	20240327_E4_NEO8_DelChiaro_Dagdas_GMI_ID1586_onbead_dig_15per_control_9_mCherry_TurboID_ATG8E_LDS_Mon.raw
198956		AT4G12780.1	Symbols: Chaperone DnaJ-domain superfamily protein chr4:7512200-7516655 FORWARD LENGTH=904	00063									ü	DGDDLLFK	175.137	1	3.98853e+06	High				242	0	2	HCD	461.729	922.451	-0.503959	92.0501	80.9554	-60	36962	20240327_E4_NEO8_DelChiaro_Dagdas_GMI_ID1586_onbead_dig_15per_control_9_mCherry_TurboID_ATG8E_LDS_Mon.raw
198957		AT4G32180.1	Symbols: ATPANK2, PANK2 pantothenate kinase 2 chr4:15537724-15543715 REVERSE LENGTH=901	00856									ü	ALHTNFNAQFQCEALK	373.239	1	2.81758e+06	High			C12(Methylthio)	2124	0	3	HCD	627.632	1880.88	2.2913	0	80.9536	-60	36961	20240327_E4_NEO8_DelChiaro_Dagdas_GMI_ID1586_onbead_dig_15per_control_9_mCherry_TurboID_ATG8E_LDS_Mon.raw
198958		AT4G27870.1	Symbols: Vacuolar iron transporter (VIT) family protein chr4:13878983-13882679 FORWARD LENGTH=761	00017									ü	LHQPIEVEEDDEQIVDLER	507.69	1	3.99838e+07	High				2698	0	3	HCD	769.376	2306.11	-0.288717	0	80.9449	-60	36956	20240327_E4_NEO8_DelChiaro_Dagdas_GMI_ID1586_onbead_dig_15per_control_9_mCherry_TurboID_ATG8E_LDS_Mon.raw
198959		AT4G17890.1	Symbols: AGD8 ARF-GAP domain 8 chr4:9937121-9939146 FORWARD LENGTH=413	00213									ü	DNLYEQKPEEVAPVIPAVSSTNNGESK	474.965	1	1.6704e+07	High		N23(Deamidated): 99.82	N23(Deamidated)	3462	1	3	HCD	972.808	2916.41	-0.188756	0	80.9396	-45	36953	20240327_E4_NEO8_DelChiaro_Dagdas_GMI_ID1586_onbead_dig_15per_control_9_mCherry_TurboID_ATG8E_LDS_Mon.raw
198960		AT5G07030.1	Symbols: Eukaryotic aspartyl protease family protein chr5:2183600-2185717 REVERSE LENGTH=455	00215									ü	AFTFGCVNK	238.956	1	1.31911e+07	Medium			C6(Methylthio)	333	0	2	HCD	516.736	1032.47	1.15647	26.3086	80.9358	-45	36951	20240327_E4_NEO8_DelChiaro_Dagdas_GMI_ID1586_onbead_dig_15per_control_9_mCherry_TurboID_ATG8E_LDS_Mon.raw
198961		AT3G13930.1	Symbols: Dihydrolipoamide acetyltransferase, long form protein chr3:4596240-4600143 FORWARD LENGTH=539	00279									ü	ADVEDFLASGSK	390.631	1	1.8776e+07	High				881	0	2	HCD	619.799	1238.59	0.516535	2.61306	80.934	-45	36950	20240327_E4_NEO8_DelChiaro_Dagdas_GMI_ID1586_onbead_dig_15per_control_9_mCherry_TurboID_ATG8E_LDS_Mon.raw
198962		AT2G40840.1	Symbols: DPE2 disproportionating enzyme 2 chr2:17045368-17050779 FORWARD LENGTH=955	00701									ü	FNIEDTSSFQDLDDHSK	229.429	1	1.26313e+06	High				2402	0	3	HCD	666.629	1997.87	-0.485572	1.88825	80.9225	-75	36944	20240327_E4_NEO8_DelChiaro_Dagdas_GMI_ID1586_onbead_dig_15per_control_9_mCherry_TurboID_ATG8E_LDS_Mon.raw
198963		AT4G27870.1	Symbols: Vacuolar iron transporter (VIT) family protein chr4:13878983-13882679 FORWARD LENGTH=761	00017									ü	LHQPIEVEEDDEQIVDLER	515.765	1	2.28278e+07	High				2690	0	3	HCD	769.376	2306.11	-0.05011	1.68743	80.9187	-75	36942	20240327_E4_NEO8_DelChiaro_Dagdas_GMI_ID1586_onbead_dig_15per_control_9_mCherry_TurboID_ATG8E_LDS_Mon.raw
198964		AT4G34450.1	Symbols: coatomer gamma-2 subunit, putative / gamma-2 coat protein, putative / gamma-2 COP, putative chr4:16471956-16476795 FORWARD LENGTH=886	00732									ü	FSNTLTFVVK	276.103	1	2.35628e+06	High				351	0	2	HCD	578.324	1155.64	-0.190643	73.4691	80.9099	-60	36939	20240327_E4_NEO8_DelChiaro_Dagdas_GMI_ID1586_onbead_dig_15per_control_9_mCherry_TurboID_ATG8E_LDS_Mon.raw
198965		AT4G18950.1	Symbols: Integrin-linked protein kinase family chr4:10375685-10378129 FORWARD LENGTH=459	00390									ü	TLIEECWHEK	160.68	1	2.32502e+06	High			C6(Methylthio)	868	0	3	HCD	445.202	1333.59	-0.730973	42.6139	80.9081	-60	36938	20240327_E4_NEO8_DelChiaro_Dagdas_GMI_ID1586_onbead_dig_15per_control_9_mCherry_TurboID_ATG8E_LDS_Mon.raw
198966		AT4G25680.1	Symbols: PPPDE putative thiol peptidase family protein chr4:13088425-13089952 FORWARD LENGTH=252	00138									ü	FANAGDTALEVAGNTAMR	202.614	1	1.98944e+06	High				2073	0	3	HCD	603.624	1808.86	-0.780284	15.3133	80.9043	-60	36936	20240327_E4_NEO8_DelChiaro_Dagdas_GMI_ID1586_onbead_dig_15per_control_9_mCherry_TurboID_ATG8E_LDS_Mon.raw
198967		AT1G14830.1	Symbols: ADL1C, ADL5, DRP1C, DL1C DYNAMIN-like 1C chr1:5107699-5111470 REVERSE LENGTH=614	00006									ü	SLIGLINK	210.07	1	2.859e+06	High		N7(Deamidated): 100	N7(Deamidated)	93	0	2	HCD	429.768	858.529	-0.65141	13.8235	80.9024	-60	36935	20240327_E4_NEO8_DelChiaro_Dagdas_GMI_ID1586_onbead_dig_15per_control_9_mCherry_TurboID_ATG8E_LDS_Mon.raw
198968		000000b	TurboID	00298									ü	QGALLLEQDGVIK	300.838	1	1.83292e+07	High				260	0	3	HCD	461.933	1383.78	-0.374068	7.48354	80.9005	-60	36934	20240327_E4_NEO8_DelChiaro_Dagdas_GMI_ID1586_onbead_dig_15per_control_9_mCherry_TurboID_ATG8E_LDS_Mon.raw
198969	ü	cont_C00031	Serum albumin OS=Bos_taurus GN=ALB PE=1 SV=4	00139									ü	LKPDPNTLCDEFKADEK	490.433	1	9.40914e+08	High			C9(Methylthio)	2399	2	3	HCD	670.317	2008.94	-0.160845	7.21119	80.8987	-60	36933	20240327_E4_NEO8_DelChiaro_Dagdas_GMI_ID1586_onbead_dig_15per_control_9_mCherry_TurboID_ATG8E_LDS_Mon.raw
198970		AT1G16720.1	Symbols: HCF173 high chlorophyll fluorescence phenotype 173 chr1:5723161-5726248 FORWARD LENGTH=598	00287									ü	SAESLDGWEIR	252.48	1	5.46636e+06	Medium				776	0	2	HCD	631.804	1262.6	0.117325	55.7865	80.8946	-45	36931	20240327_E4_NEO8_DelChiaro_Dagdas_GMI_ID1586_onbead_dig_15per_control_9_mCherry_TurboID_ATG8E_LDS_Mon.raw
198971		AT1G13430.1	Symbols: ATST4C, ST4C sulfotransferase 4C chr1:4606530-4607585 FORWARD LENGTH=351	00088									ü	ALTFALVQR	257.255	1	7.05272e+06	High				123	0	2	HCD	509.806	1018.61	1.05573	36.8705	80.8927	-45	36930	20240327_E4_NEO8_DelChiaro_Dagdas_GMI_ID1586_onbead_dig_15per_control_9_mCherry_TurboID_ATG8E_LDS_Mon.raw
198972		AT5G56350.1; AT5G63680.1; AT5G08570.1	Symbols: Pyruvate kinase family protein chr5:22820254-22822529 REVERSE LENGTH=498 | Symbols: Pyruvate kinase family protein chr5:25490507-25492530 FORWARD LENGTH=510 | Symbols: Pyruvate kinase family protein chr5:2778433-2780300 FORWARD LENGTH=510	00265; 00253; 00265									ü	GDLGMEIPIEK	309.984	1	8.52121e+06	Medium				701	0	2	HCD	601.31	1201.61	-0.736624	29.0843	80.8855	-45	36926	20240327_E4_NEO8_DelChiaro_Dagdas_GMI_ID1586_onbead_dig_15per_control_9_mCherry_TurboID_ATG8E_LDS_Mon.raw
198973		AT1G03090.2	Symbols: MCCA methylcrotonyl-CoA carboxylase alpha chain, mitochondrial / 3-methylcrotonyl-CoA carboxylase 1 (MCCA) chr1:739715-743819 FORWARD LENGTH=734	00384									ü	GFLPATGVLNHYRPVAVSPSVR	224.884	1	4.12591e+09	High				261	1	4	HCD	585.077	2337.28	0.788475	75.1936	80.8836	-45	36925	20240327_E4_NEO8_DelChiaro_Dagdas_GMI_ID1586_onbead_dig_15per_control_9_mCherry_TurboID_ATG8E_LDS_Mon.raw
198974		AT1G52670.1	Symbols: Single hybrid motif superfamily protein chr1:19615119-19617420 REVERSE LENGTH=274	00180									ü	AADQGLVILQSPTVGYFRRSK	384.681	1	4.98322e+07	High				335	2	4	HCD	577.322	2306.26	1.46687	18.6051	80.8824	-45	36924	20240327_E4_NEO8_DelChiaro_Dagdas_GMI_ID1586_onbead_dig_15per_control_9_mCherry_TurboID_ATG8E_LDS_Mon.raw
198975		AT3G09440.1_x000D_; AT3G09440.2	Symbols: Heat shock protein 70 (Hsp 70) family protein chr3:2903434-2905632 REVERSE LENGTH=649<|>Symbols: Heat shock protein 70 (Hsp 70) family protein chr3:2903434-2905632 REVERSE LENGTH=649	00060									ü	NQVAMNPINTVFDAK	185.454	1	1.32982e+06	High		M5(Oxidation): 100	M5(Oxidation)	1402	0	3	HCD	559.947	1677.83	-0.794986	0	80.8728	-75	36919	20240327_E4_NEO8_DelChiaro_Dagdas_GMI_ID1586_onbead_dig_15per_control_9_mCherry_TurboID_ATG8E_LDS_Mon.raw
198976		000000b	TurboID	00298									ü	QGALLLEQDGVIK	258.746	1	3.12413e+06	High				260	0	3	HCD	461.933	1383.78	-0.439861	15.5461	80.8709	-75	36918	20240327_E4_NEO8_DelChiaro_Dagdas_GMI_ID1586_onbead_dig_15per_control_9_mCherry_TurboID_ATG8E_LDS_Mon.raw
198977		AT4G15550.1	Symbols: IAGLU indole-3-acetate beta-D-glucosyltransferase chr4:8877877-8879301 REVERSE LENGTH=474	00429									ü	CIEEVMEDKAEEFR	341.462	1	751678	High			C1(Methylthio)	1672	1	3	HCD	591.921	1773.75	-0.44919	60.2146	80.8672	-75	36916	20240327_E4_NEO8_DelChiaro_Dagdas_GMI_ID1586_onbead_dig_15per_control_9_mCherry_TurboID_ATG8E_LDS_Mon.raw
198978		AT1G18210.2_x000D_; AT1G18210.1	Symbols: Calcium-binding EF-hand family protein chr1:6268273-6268785 REVERSE LENGTH=170<|>Symbols: Calcium-binding EF-hand family protein chr1:6268273-6268785 REVERSE LENGTH=170	00105									ü	NGLISASELHQVLNR	394.542	1	2.73794e+06	High				563	0	3	HCD	550.969	1650.89	-0.681809	26.4101	80.8603	-60	36913	20240327_E4_NEO8_DelChiaro_Dagdas_GMI_ID1586_onbead_dig_15per_control_9_mCherry_TurboID_ATG8E_LDS_Mon.raw
198979		AT2G22300.2_x000D_; AT2G22300.1	Symbols: CAMTA3, SR1 signal responsive 1 chr2:9471599-9476472 FORWARD LENGTH=1032<|>Symbols: CAMTA3, SR1 signal responsive 1 chr2:9471599-9476472 FORWARD LENGTH=1032	00530									ü	VPFYVTCSNR	277.491	1	2.84092e+06	Medium			C7(Methylthio)	670	0	2	HCD	616.283	1231.56	-0.217221	0	80.8547	-60	36910	20240327_E4_NEO8_DelChiaro_Dagdas_GMI_ID1586_onbead_dig_15per_control_9_mCherry_TurboID_ATG8E_LDS_Mon.raw
198980		AT5G13300.1	Symbols: SFC, VAN3, AGD3 ARF GTPase-activating protein chr5:4255923-4262018 REVERSE LENGTH=827	00107									ü	LLQFANMDLHEVK	195.335	1	2.47338e+06	High				899	0	3	HCD	519.941	1557.81	-0.567039	43.6139	80.8528	-60	36909	20240327_E4_NEO8_DelChiaro_Dagdas_GMI_ID1586_onbead_dig_15per_control_9_mCherry_TurboID_ATG8E_LDS_Mon.raw
198981		AT1G18150.3_x000D_; AT1G18150.1_x000D_; AT1G18150.2	Symbols: ATMPK8 Protein kinase superfamily protein chr1:6244641-6247582 REVERSE LENGTH=589<|>Symbols: ATMPK8 Protein kinase superfamily protein chr1:6244641-6247582 REVERSE LENGTH=589<|>Symbols: ATMPK8 Protein kinase superfamily protein chr1:6244641-6247582 REVERSE LENGTH=589	00413									ü	LEFDFER	188.304	1	2.50834e+07	High				366	0	2	HCD	478.23	955.452	-0.198214	0	80.851	-60	36908	20240327_E4_NEO8_DelChiaro_Dagdas_GMI_ID1586_onbead_dig_15per_control_9_mCherry_TurboID_ATG8E_LDS_Mon.raw
198982		AT1G03090.2	Symbols: MCCA methylcrotonyl-CoA carboxylase alpha chain, mitochondrial / 3-methylcrotonyl-CoA carboxylase 1 (MCCA) chr1:739715-743819 FORWARD LENGTH=734	00384									ü	GFLPATGVLNHYR	358.743	1	8.23988e+06	High		N10(Deamidated): 100	N10(Deamidated)	863	0	3	HCD	482.59	1445.75	0.732267	0	80.8431	-45	36904	20240327_E4_NEO8_DelChiaro_Dagdas_GMI_ID1586_onbead_dig_15per_control_9_mCherry_TurboID_ATG8E_LDS_Mon.raw
198983		AT1G73660.1; AT5G11850.1; AT1G18160.1	Symbols: protein tyrosine kinase family protein chr1:27692247-27696718 REVERSE LENGTH=1030 | Symbols: Protein kinase superfamily protein chr5:3816632-3821024 REVERSE LENGTH=880 | Symbols: Protein kinase superfamily protein chr1:6249126-6253835 FORWARD LENGTH=992	00748; 00854; 00887									ü	VCDFGLSR	234.58	1	9.26433e+06	High			C2(Methylthio)	219	0	2	HCD	471.713	942.418	0.640245	14.2467	80.8394	-45	36902	20240327_E4_NEO8_DelChiaro_Dagdas_GMI_ID1586_onbead_dig_15per_control_9_mCherry_TurboID_ATG8E_LDS_Mon.raw
198984		000000b	TurboID	00298									ü	QGALLLEQDGVIK	343.278	1	5.7706e+08	High				261	0	2	HCD	692.396	1383.79	0.761171	4.30003	80.8358	-45	36900	20240327_E4_NEO8_DelChiaro_Dagdas_GMI_ID1586_onbead_dig_15per_control_9_mCherry_TurboID_ATG8E_LDS_Mon.raw
198985		AT1G03090.2	Symbols: MCCA methylcrotonyl-CoA carboxylase alpha chain, mitochondrial / 3-methylcrotonyl-CoA carboxylase 1 (MCCA) chr1:739715-743819 FORWARD LENGTH=734	00384									ü	GFLPATGVLNHYRPVAVSPSVR	174.423	1	3.16846e+08	High				284	1	3	HCD	779.765	2337.28	-0.327904	13.5553	80.8318	-75	36898	20240327_E4_NEO8_DelChiaro_Dagdas_GMI_ID1586_onbead_dig_15per_control_9_mCherry_TurboID_ATG8E_LDS_Mon.raw
198986		AT2G17390.1	Symbols: AKR2B ankyrin repeat-containing 2B chr2:7555870-7557743 FORWARD LENGTH=344	00268									ü	CAQVLLDAGANANAIDK	398.053	1	3.80842e+06	High			C1(Methylthio)	1648	0	3	HCD	578.283	1732.83	-0.505672	72.5568	80.8299	-75	36897	20240327_E4_NEO8_DelChiaro_Dagdas_GMI_ID1586_onbead_dig_15per_control_9_mCherry_TurboID_ATG8E_LDS_Mon.raw
198987		AT3G03920.1	Symbols: H/ACA ribonucleoprotein complex, subunit Gar1/Naf1 protein chr3:1009123-1010379 REVERSE LENGTH=202	00130									ü	FFIDPYK	186.508	1	1.41401e+07	High				248	0	2	HCD	465.242	929.477	-0.178351	10.4068	80.828	-75	36896	20240327_E4_NEO8_DelChiaro_Dagdas_GMI_ID1586_onbead_dig_15per_control_9_mCherry_TurboID_ATG8E_LDS_Mon.raw
198988		AT5G58060.1	Symbols: YKT61, ATYKT61, ATGP1 SNARE-like superfamily protein chr5:23498277-23500128 FORWARD LENGTH=199	00003									ü	ITALLVLK	276.078	1	4.46435e+06	High				2	0	2	HCD	435.805	870.602	-0.240649	3.64094	80.8262	-75	36895	20240327_E4_NEO8_DelChiaro_Dagdas_GMI_ID1586_onbead_dig_15per_control_9_mCherry_TurboID_ATG8E_LDS_Mon.raw
198989		AT3G26650.1	Symbols: GAPA, GAPA-1 glyceraldehyde 3-phosphate dehydrogenase A subunit chr3:9795226-9796848 FORWARD LENGTH=396	00141									ü	NPSLLPWK	233.643	1	1.55792e+08	High				136	0	2	HCD	477.774	954.541	-0.0809545	0.905271	80.8243	-75	36894	20240327_E4_NEO8_DelChiaro_Dagdas_GMI_ID1586_onbead_dig_15per_control_9_mCherry_TurboID_ATG8E_LDS_Mon.raw
198990		AT5G66680.1	Symbols: DGL1 dolichyl-diphosphooligosaccharide-protein glycosyltransferase 48kDa subunit family protein chr5:26617840-26620581 REVERSE LENGTH=437	00178									ü	IEAPVLFR	222.571	1	3.26963e+06	High				284	0	2	HCD	472.782	944.556	-0.559925	23.7341	80.8166	-60	36891	20240327_E4_NEO8_DelChiaro_Dagdas_GMI_ID1586_onbead_dig_15per_control_9_mCherry_TurboID_ATG8E_LDS_Mon.raw
198991		AT1G03350.1	Symbols: BSD domain-containing protein chr1:822834-824246 REVERSE LENGTH=470	00179									ü	WESAFSLDGK	238.14	1	6.81069e+07	High				687	0	2	HCD	570.272	1139.54	-0.453807	4.34299	80.808	-60	36886	20240327_E4_NEO8_DelChiaro_Dagdas_GMI_ID1586_onbead_dig_15per_control_9_mCherry_TurboID_ATG8E_LDS_Mon.raw
198992		AT1G20620.1	Symbols: CAT3, SEN2, ATCAT3 catalase 3 chr1:7143142-7146193 FORWARD LENGTH=492	00254									ü	DLHDAIASGNYPEWK	383.842	1	2.35608e+07	High				1822	0	3	HCD	572.605	1715.8	-0.565501	2.96699	80.8066	-60	36885	20240327_E4_NEO8_DelChiaro_Dagdas_GMI_ID1586_onbead_dig_15per_control_9_mCherry_TurboID_ATG8E_LDS_Mon.raw
198993	ü	cont_C00031	Serum albumin OS=Bos_taurus GN=ALB PE=1 SV=4	00139									ü	LKPDPNTLCDEFKADEK	340.71	1	1.60013e+09	High			C9(Methylthio)	2399	2	4	HCD	502.989	2008.93	-0.227116	0.0597127	80.8053	-60	36884	20240327_E4_NEO8_DelChiaro_Dagdas_GMI_ID1586_onbead_dig_15per_control_9_mCherry_TurboID_ATG8E_LDS_Mon.raw
198994	ü	cont_C00110; cont_C00323	Keratin, type I cytoskeletal 10 OS=Homo sapiens GN=KRT10 PE=1 SV=6 | Keratin, type I cytoskeletal 13	00202; 00246									ü	QSVEADINGLR	308.233	1	2.01321e+07	High		N8(Deamidated): 100	N-Term(Gln->pyro-Glu); N8(Deamidated)	648	0	2	HCD	593.291	1185.58	0.385281	12.1331	80.8013	-45	36882	20240327_E4_NEO8_DelChiaro_Dagdas_GMI_ID1586_onbead_dig_15per_control_9_mCherry_TurboID_ATG8E_LDS_Mon.raw
198995		AT1G03350.1	Symbols: BSD domain-containing protein chr1:822834-824246 REVERSE LENGTH=470	00179									ü	WESAFSLDGK	239.983	1	8.69529e+07	High				756	0	2	HCD	570.272	1139.54	0.510512	0	80.7975	-45	36880	20240327_E4_NEO8_DelChiaro_Dagdas_GMI_ID1586_onbead_dig_15per_control_9_mCherry_TurboID_ATG8E_LDS_Mon.raw
198996		AT5G65490.1	Symbols: FUNCTIONS IN: molecular_function unknown; INVOLVED IN: biological_process unknown; LOCATED IN: chloroplast; EXPRESSED IN: 22 plant structures; EXPRESSED DURING: 13 growth stages; CONTAINS InterPro DOMAIN/s: SGT1 (InterPro:IPR010770); Has 1807 Blast hits to 1807 proteins in 277 species: Archae - 0; Bacteria - 0; Metazoa - 736; Fungi - 347; Plants - 385; Viruses - 0; Other Eukaryotes - 339 (source: NCBI BLink). chr5:26178003-26180309 REVERSE LENGTH=643	00294									ü	DAFSEAELGMK	253.86	1	7.94852e+06	Medium				840	0	2	HCD	599.277	1197.55	0.228655	55.5237	80.7939	-45	36878	20240327_E4_NEO8_DelChiaro_Dagdas_GMI_ID1586_onbead_dig_15per_control_9_mCherry_TurboID_ATG8E_LDS_Mon.raw
198997		AT4G11420.1	Symbols: EIF3A, ATEIF3A-1, EIF3A-1, ATTIF3A1, TIF3A1 eukaryotic translation initiation factor 3A chr4:6947834-6952053 REVERSE LENGTH=987	00375									ü	SALLSELVSK	289.647	1	1.86674e+07	High				135	0	2	HCD	523.809	1046.61	0.629912	2.21443	80.7921	-45	36877	20240327_E4_NEO8_DelChiaro_Dagdas_GMI_ID1586_onbead_dig_15per_control_9_mCherry_TurboID_ATG8E_LDS_Mon.raw
198998		AT5G42080.1	Symbols: ADL1, ADL1A, AG68, DRP1A, RSW9, DL1 dynamin-like protein chr5:16820661-16824536 REVERSE LENGTH=610	00299									ü	IPGIQSLINK	389.432	1	4.66181e+08	High				66	0	2	HCD	541.832	1082.66	0.483981	2.70537	80.7902	-45	36876	20240327_E4_NEO8_DelChiaro_Dagdas_GMI_ID1586_onbead_dig_15per_control_9_mCherry_TurboID_ATG8E_LDS_Mon.raw
198999		AT4G11260.1	Symbols: ATSGT1B, ETA3, RPR1, EDM1, SGT1B phosphatase-related chr4:6851515-6853719 REVERSE LENGTH=358	00162									ü	HEFYQKPEEAVVTIFAK	503.759	1	4.56938e+06	Medium				1105	1	3	HCD	679.357	2036.06	3.90318	5.9497	80.7861	-75	36874	20240327_E4_NEO8_DelChiaro_Dagdas_GMI_ID1586_onbead_dig_15per_control_9_mCherry_TurboID_ATG8E_LDS_Mon.raw
199000		AT5G40740.1	Symbols: unknown protein; Has 30201 Blast hits to 17322 proteins in 780 species: Archae - 12; Bacteria - 1396; Metazoa - 17338; Fungi - 3422; Plants - 5037; Viruses - 0; Other Eukaryotes - 2996 (source: NCBI BLink). chr5:16302229-16306371 REVERSE LENGTH=741	00259									ü	LWDSIMAR	207.576	1	598687	Medium				449	0	2	HCD	496.255	991.502	-0.586738	6.35801	80.7842	-75	36873	20240327_E4_NEO8_DelChiaro_Dagdas_GMI_ID1586_onbead_dig_15per_control_9_mCherry_TurboID_ATG8E_LDS_Mon.raw
199001		AT2G07698.1	Symbols: ATPase, F1 complex, alpha subunit protein chr2:3361474-3364028 FORWARD LENGTH=777	00532									ü	DNGMHALIIYDDLSK	238.503	1	1.69172e+06	High		M4(Oxidation): 100	M4(Oxidation)	1549	0	3	HCD	574.278	1720.82	-0.746849	4.36751	80.7805	-75	36871	20240327_E4_NEO8_DelChiaro_Dagdas_GMI_ID1586_onbead_dig_15per_control_9_mCherry_TurboID_ATG8E_LDS_Mon.raw
199002		AT5G65490.1	Symbols: FUNCTIONS IN: molecular_function unknown; INVOLVED IN: biological_process unknown; LOCATED IN: chloroplast; EXPRESSED IN: 22 plant structures; EXPRESSED DURING: 13 growth stages; CONTAINS InterPro DOMAIN/s: SGT1 (InterPro:IPR010770); Has 1807 Blast hits to 1807 proteins in 277 species: Archae - 0; Bacteria - 0; Metazoa - 736; Fungi - 347; Plants - 385; Viruses - 0; Other Eukaryotes - 339 (source: NCBI BLink). chr5:26178003-26180309 REVERSE LENGTH=643	00589									ü	TRDEKDDEFTPVDADFNLVK	272.05	1	909190	High				3056	2	3	HCD	785.376	2354.11	-0.592779	0	80.7786	-75	36870	20240327_E4_NEO8_DelChiaro_Dagdas_GMI_ID1586_onbead_dig_15per_control_9_mCherry_TurboID_ATG8E_LDS_Mon.raw
199003		AT1G10290.1	Symbols: ADL6, DRP2A dynamin-like protein 6 chr1:3370774-3377120 FORWARD LENGTH=914	00391									ü	RVVLEADGYQPYLISPEK	411.711	1	2.49266e+07	High				905	1	3	HCD	693.037	2077.1	-0.411103	0	80.7767	-75	36869	20240327_E4_NEO8_DelChiaro_Dagdas_GMI_ID1586_onbead_dig_15per_control_9_mCherry_TurboID_ATG8E_LDS_Mon.raw
199004		AT5G65490.1	Symbols: FUNCTIONS IN: molecular_function unknown; INVOLVED IN: biological_process unknown; LOCATED IN: chloroplast; EXPRESSED IN: 22 plant structures; EXPRESSED DURING: 13 growth stages; CONTAINS InterPro DOMAIN/s: SGT1 (InterPro:IPR010770); Has 1807 Blast hits to 1807 proteins in 277 species: Archae - 0; Bacteria - 0; Metazoa - 736; Fungi - 347; Plants - 385; Viruses - 0; Other Eukaryotes - 339 (source: NCBI BLink). chr5:26178003-26180309 REVERSE LENGTH=643	00589									ü	TRDEKDDEFTPVDADFNLVK	460.485	1	2.40882e+06	High				3075	2	3	HCD	785.377	2354.12	0.651936	0	80.7708	-60	36867	20240327_E4_NEO8_DelChiaro_Dagdas_GMI_ID1586_onbead_dig_15per_control_9_mCherry_TurboID_ATG8E_LDS_Mon.raw
199005		AT3G45780.2_x000D_; AT3G45780.1	Symbols: PHOT1, NPH1, JK224, RPT1 phototropin 1 chr3:16818557-16823960 FORWARD LENGTH=996<|>Symbols: PHOT1, NPH1, JK224, RPT1 phototropin 1 chr3:16818557-16823960 FORWARD LENGTH=996	00911									ü	FPASIPASLQVK	399.033	1	1.22994e+07	High				355	0	2	HCD	629.363	1257.72	-0.927734	0	80.7652	-60	36864	20240327_E4_NEO8_DelChiaro_Dagdas_GMI_ID1586_onbead_dig_15per_control_9_mCherry_TurboID_ATG8E_LDS_Mon.raw
199006		AT5G65490.1	Symbols: FUNCTIONS IN: molecular_function unknown; INVOLVED IN: biological_process unknown; LOCATED IN: chloroplast; EXPRESSED IN: 22 plant structures; EXPRESSED DURING: 13 growth stages; CONTAINS InterPro DOMAIN/s: SGT1 (InterPro:IPR010770); Has 1807 Blast hits to 1807 proteins in 277 species: Archae - 0; Bacteria - 0; Metazoa - 736; Fungi - 347; Plants - 385; Viruses - 0; Other Eukaryotes - 339 (source: NCBI BLink). chr5:26178003-26180309 REVERSE LENGTH=643	00589									ü	TRDEKDDEFTPVDADFNLVK	347.598	1	3.32056e+06	Medium				3075	2	4	HCD	589.283	2354.11	-1.50572	38.2033	80.7615	-60	36862	20240327_E4_NEO8_DelChiaro_Dagdas_GMI_ID1586_onbead_dig_15per_control_9_mCherry_TurboID_ATG8E_LDS_Mon.raw
199007		AT5G53140.1	Symbols: Protein phosphatase 2C family protein chr5:21549228-21552132 FORWARD LENGTH=420	00335									ü	GSADNITCIVVK	175.352	1	5.28693e+06	High			C8(Methylthio)	705	0	2	HCD	633.315	1265.62	0.652175	65.1414	80.7545	-45	36858	20240327_E4_NEO8_DelChiaro_Dagdas_GMI_ID1586_onbead_dig_15per_control_9_mCherry_TurboID_ATG8E_LDS_Mon.raw
199008		AT5G44800.1	Symbols: CHR4, PKR1 chromatin remodeling 4 chr5:18083659-18092162 REVERSE LENGTH=2223	01756									ü	FLDSLSSLPSK	327.231	1	7.52792e+06	High				384	0	2	HCD	597.324	1193.64	-0.411849	28.1774	80.7507	-45	36856	20240327_E4_NEO8_DelChiaro_Dagdas_GMI_ID1586_onbead_dig_15per_control_9_mCherry_TurboID_ATG8E_LDS_Mon.raw
199009		AT4G38420.1	Symbols: sks9 SKU5 similar 9 chr4:17982840-17985173 FORWARD LENGTH=549	00357									ü	TLILESSAALVK	299.61	1	1.49811e+07	High				77	0	2	HCD	622.877	1244.75	0.729286	13.437	80.7488	-45	36855	20240327_E4_NEO8_DelChiaro_Dagdas_GMI_ID1586_onbead_dig_15per_control_9_mCherry_TurboID_ATG8E_LDS_Mon.raw
199010	ü	cont_C00031	Serum albumin OS=Bos_taurus GN=ALB PE=1 SV=4	00066									ü	LVNELTEFAK	212.059	1	1.53842e+10	High				331	0	2	HCD	582.32	1163.63	1.52427	59.9009	80.7451	-45	36853	20240327_E4_NEO8_DelChiaro_Dagdas_GMI_ID1586_onbead_dig_15per_control_9_mCherry_TurboID_ATG8E_LDS_Mon.raw
199011		AT5G18170.1	Symbols: GDH1 glutamate dehydrogenase 1 chr5:6006172-6008248 FORWARD LENGTH=411	00306									ü	FIIEAANHPTDPDADEILSK	204.93	1	937650	High				2066	0	3	HCD	732.699	2196.08	0.249166	0	80.7376	-75	36850	20240327_E4_NEO8_DelChiaro_Dagdas_GMI_ID1586_onbead_dig_15per_control_9_mCherry_TurboID_ATG8E_LDS_Mon.raw
199012		AT1G13020.1	Symbols: EIF4B2 eukaryotic initiation factor 4B2 chr1:4440927-4443520 REVERSE LENGTH=549	00451									ü	NLDLLIR	212.48	1	4.45921e+06	High				82	0	2	HCD	428.766	856.525	-0.125493	56.0539	80.7339	-75	36848	20240327_E4_NEO8_DelChiaro_Dagdas_GMI_ID1586_onbead_dig_15per_control_9_mCherry_TurboID_ATG8E_LDS_Mon.raw
199013		AT1G26630.1	Symbols: FBR12, ATELF5A-2, ELF5A-2 Eukaryotic translation initiation factor 5A-1 (eIF-5A 1) protein chr1:9205968-9207098 FORWARD LENGTH=159	00112									ü	DDLKLPTDDGLTAQMR	401.525	1	2.64374e+07	High				1549	1	3	HCD	596.965	1788.88	-0.266746	0	80.7302	-75	36846	20240327_E4_NEO8_DelChiaro_Dagdas_GMI_ID1586_onbead_dig_15per_control_9_mCherry_TurboID_ATG8E_LDS_Mon.raw
199014		AT3G04920.1; AT5G28060.1	Symbols: Ribosomal protein S24e family protein chr3:1360989-1362065 FORWARD LENGTH=133 | Symbols: Ribosomal protein S24e family protein chr5:10069791-10070792 REVERSE LENGTH=133	00023; 00023									ü	QFVIDVLHPGR	357.125	1	4.69111e+08	High				296	0	3	HCD	427.575	1280.71	-0.14983	0.549422	80.7283	-75	36845	20240327_E4_NEO8_DelChiaro_Dagdas_GMI_ID1586_onbead_dig_15per_control_9_mCherry_TurboID_ATG8E_LDS_Mon.raw
199015		AT5G55660.1	Symbols: DEK domain-containing chromatin associated protein chr5:22539375-22543142 FORWARD LENGTH=778	00693									ü	TAIIDILK	215.621	1	2.33064e+07	High				28	0	2	HCD	443.784	886.56	-0.686035	13.7017	80.7186	-60	36841	20240327_E4_NEO8_DelChiaro_Dagdas_GMI_ID1586_onbead_dig_15per_control_9_mCherry_TurboID_ATG8E_LDS_Mon.raw
199016		AT4G05180.1	Symbols: PSBQ, PSBQ-2, PSII-Q photosystem II subunit Q-2 chr4:2672093-2673170 REVERSE LENGTH=230	00110									ü	DFSLALK	228.62	1	1.19751e+07	High				71	0	2	HCD	397.226	793.445	-0.597634	6.45789	80.7167	-60	36840	20240327_E4_NEO8_DelChiaro_Dagdas_GMI_ID1586_onbead_dig_15per_control_9_mCherry_TurboID_ATG8E_LDS_Mon.raw
199017	ü	cont_C00138	Keratin, type II cytoskeletal 2 epidermal OS=Homo sapiens GN=KRT2 PE=1 SV=2	00442									ü	LNDLEEALQQAK	354.349	1	1.13573e+07	High				730	0	3	HCD	457.908	1371.71	-0.984998	6.9513	80.7149	-60	36839	20240327_E4_NEO8_DelChiaro_Dagdas_GMI_ID1586_onbead_dig_15per_control_9_mCherry_TurboID_ATG8E_LDS_Mon.raw
199018		AT3G45780.2_x000D_; AT3G45780.1	Symbols: PHOT1, NPH1, JK224, RPT1 phototropin 1 chr3:16818557-16823960 FORWARD LENGTH=996<|>Symbols: PHOT1, NPH1, JK224, RPT1 phototropin 1 chr3:16818557-16823960 FORWARD LENGTH=996	00911									ü	FPASIPASLQVK	358.748	1	1.56136e+07	Medium				362	0	2	HCD	629.365	1257.72	1.30536	29.1291	80.7071	-45	36835	20240327_E4_NEO8_DelChiaro_Dagdas_GMI_ID1586_onbead_dig_15per_control_9_mCherry_TurboID_ATG8E_LDS_Mon.raw
199019		AT3G56150.2_x000D_; AT3G56150.1	Symbols: EIF3C eukaryotic translation initiation factor 3C chr3:20833790-20836820 REVERSE LENGTH=900<|>Symbols: EIF3C, ATEIF3C-1, EIF3C-1, ATTIF3C1, TIF3C1 eukaryotic translation initiation factor 3C chr3:20833790-20836820 REVERSE LENGTH=900	00779									ü	LQSLAFQLTEK	206.922	1	7.21746e+06	High				264	0	2	HCD	639.359	1277.71	0.16825	72.3512	80.7015	-45	36832	20240327_E4_NEO8_DelChiaro_Dagdas_GMI_ID1586_onbead_dig_15per_control_9_mCherry_TurboID_ATG8E_LDS_Mon.raw
199020		AT3G59770.1	Symbols: SAC9 sacI homology domain-containing protein / WW domain-containing protein chr3:22079281-22085674 REVERSE LENGTH=1630	00811									ü	VVAVTFYPAGAVR	243.617	1	1.48366e+07	High				224	0	2	HCD	675.382	1349.76	-0.123047	22.044	80.6977	-45	36830	20240327_E4_NEO8_DelChiaro_Dagdas_GMI_ID1586_onbead_dig_15per_control_9_mCherry_TurboID_ATG8E_LDS_Mon.raw
199021	ü	cont_C00138	Keratin, type II cytoskeletal 2 epidermal OS=Homo sapiens GN=KRT2 PE=1 SV=2	00442									ü	LNDLEEALQQAK	325.906	1	3.01186e+07	High				773	0	3	HCD	457.909	1371.71	0.416818	10.1707	80.6958	-45	36829	20240327_E4_NEO8_DelChiaro_Dagdas_GMI_ID1586_onbead_dig_15per_control_9_mCherry_TurboID_ATG8E_LDS_Mon.raw
199022		AT3G11130.1; AT3G08530.1	Symbols: Clathrin, heavy chain chr3:3482575-3491667 REVERSE LENGTH=1705 | Symbols: Clathrin, heavy chain chr3:2587171-2595411 REVERSE LENGTH=1703	00084; 00084									ü	AQVPGTTQDHLQIFNIEAK	324.318	1	1.75216e+06	High				1086	0	3	HCD	704.036	2110.09	-0.131436	1.50075	80.6899	-75	36826	20240327_E4_NEO8_DelChiaro_Dagdas_GMI_ID1586_onbead_dig_15per_control_9_mCherry_TurboID_ATG8E_LDS_Mon.raw
199023		AT4G08350.1	Symbols: GTA02, GTA2 global transcription factor group A2 chr4:5286351-5292072 FORWARD LENGTH=1041	00501									ü	VDQHVLIILSDTTK	400.237	1	3.26947e+06	Medium				285	0	3	HCD	527.966	1581.88	-0.10472	44.8806	80.6862	-75	36824	20240327_E4_NEO8_DelChiaro_Dagdas_GMI_ID1586_onbead_dig_15per_control_9_mCherry_TurboID_ATG8E_LDS_Mon.raw
199024		AT5G16390.1	Symbols: CAC1, CAC1A, BCCP, BCCP1 chloroplastic acetylcoenzyme A carboxylase 1 chr5:5361098-5363020 REVERSE LENGTH=280	00208									ü	SPMAGTFYRSPAPGEPPFIK	272.905	1	3.83605e+07	High				1729	1	3	HCD	717.363	2150.07	-0.00594484	2.15271	80.6843	-75	36823	20240327_E4_NEO8_DelChiaro_Dagdas_GMI_ID1586_onbead_dig_15per_control_9_mCherry_TurboID_ATG8E_LDS_Mon.raw
199025		AT5G34850.1	Symbols: ATPAP26, PAP26 purple acid phosphatase 26 chr5:13108475-13111217 REVERSE LENGTH=475	00439									ü	VATDEFVLHNQYWGK	161.55	1	1.63523e+06	Medium				1746	0	3	HCD	602.964	1806.88	-1.80562	22.2887	80.6824	-75	36822	20240327_E4_NEO8_DelChiaro_Dagdas_GMI_ID1586_onbead_dig_15per_control_9_mCherry_TurboID_ATG8E_LDS_Mon.raw
199026		AT4G05180.1	Symbols: PSBQ, PSBQ-2, PSII-Q photosystem II subunit Q-2 chr4:2672093-2673170 REVERSE LENGTH=230	00110									ü	DFSLALK	201.501	1	1.01965e+07	High				71	0	2	HCD	397.227	793.446	0.633526	0	80.6806	-75	36821	20240327_E4_NEO8_DelChiaro_Dagdas_GMI_ID1586_onbead_dig_15per_control_9_mCherry_TurboID_ATG8E_LDS_Mon.raw
199027		AT1G03090.2	Symbols: MCCA methylcrotonyl-CoA carboxylase alpha chain, mitochondrial / 3-methylcrotonyl-CoA carboxylase 1 (MCCA) chr1:739715-743819 FORWARD LENGTH=734	00384									ü	GFLPATGVLNHYRPVAVSPSVR	221.539	1	2.7285e+08	High				310	1	3	HCD	779.764	2337.28	-1.81437	0	80.675	-60	36819	20240327_E4_NEO8_DelChiaro_Dagdas_GMI_ID1586_onbead_dig_15per_control_9_mCherry_TurboID_ATG8E_LDS_Mon.raw
199028	ü	cont_C00260	Trypsin OS=Sus scrofa PE=1 SV=1	00058									ü	LGEHNIDVLEGNEQFINAAK	452.308	1	2.04595e+09	High				1868	0	3	HCD	737.707	2211.1	0.42412	0	80.672	-60	36817	20240327_E4_NEO8_DelChiaro_Dagdas_GMI_ID1586_onbead_dig_15per_control_9_mCherry_TurboID_ATG8E_LDS_Mon.raw
199029		AT4G27060.1	Symbols: TOR1, SPR2, CN ARM repeat superfamily protein chr4:13581581-13585070 REVERSE LENGTH=864	00271									ü	AAAETLTALASHSSGLIK	406.05	1	4.73076e+06	High				454	0	3	HCD	580.989	1740.95	1.30376	14.9194	80.6701	-60	36816	20240327_E4_NEO8_DelChiaro_Dagdas_GMI_ID1586_onbead_dig_15per_control_9_mCherry_TurboID_ATG8E_LDS_Mon.raw
199030		AT3G26710.1	Symbols: CCB1 cofactor assembly of complex C chr3:9813550-9814606 FORWARD LENGTH=267	00228									ü	GRLDEIVVQGDDVQVEEMR	409.846	1	3.90152e+06	Medium				2272	1	3	HCD	729.696	2187.07	1.79431	34.9172	80.6682	-60	36815	20240327_E4_NEO8_DelChiaro_Dagdas_GMI_ID1586_onbead_dig_15per_control_9_mCherry_TurboID_ATG8E_LDS_Mon.raw
199031		AT3G11130.1; AT3G08530.1	Symbols: Clathrin, heavy chain chr3:3482575-3491667 REVERSE LENGTH=1705 | Symbols: Clathrin, heavy chain chr3:2587171-2595411 REVERSE LENGTH=1703	00084; 00084									ü	AQVPGTTQDHLQIFNIEAK	338.068	1	1.91757e+07	High				1125	0	3	HCD	704.035	2110.09	-0.738652	0	80.6664	-60	36814	20240327_E4_NEO8_DelChiaro_Dagdas_GMI_ID1586_onbead_dig_15per_control_9_mCherry_TurboID_ATG8E_LDS_Mon.raw
199032		AT5G16390.1	Symbols: CAC1, CAC1A, BCCP, BCCP1 chloroplastic acetylcoenzyme A carboxylase 1 chr5:5361098-5363020 REVERSE LENGTH=280	00208									ü	SPMAGTFYRSPAPGEPPFIK	436.513	1	1.446e+08	High				1689	1	3	HCD	717.363	2150.08	0.760733	0	80.6645	-60	36813	20240327_E4_NEO8_DelChiaro_Dagdas_GMI_ID1586_onbead_dig_15per_control_9_mCherry_TurboID_ATG8E_LDS_Mon.raw
199033		AT1G51710.1	Symbols: UBP6, ATUBP6 ubiquitin-specific protease 6 chr1:19175805-19179894 REVERSE LENGTH=482	00227									ü	ALFGVNLQSR	231.44	1	1.15863e+07	Medium				291	0	2	HCD	552.813	1104.62	1.60805	6.08313	80.6605	-45	36811	20240327_E4_NEO8_DelChiaro_Dagdas_GMI_ID1586_onbead_dig_15per_control_9_mCherry_TurboID_ATG8E_LDS_Mon.raw
199034		AT4G10450.1; AT1G33120.1_x000D_; AT1G33140.1	Symbols: Ribosomal protein L6 family chr4:6463201-6464458 REVERSE LENGTH=194 | Symbols: Ribosomal protein L6 family chr1:12010986-12012223 FORWARD LENGTH=194<|>Symbols: PGY2 Ribosomal protein L6 family chr1:12023360-12024502 FORWARD LENGTH=194	00178; 00178									ü	FLDGIYVSEK	297.873	1	1.92647e+08	High				626	0	2	HCD	585.805	1170.6	-1.76975	85.1311	80.6549	-45	36808	20240327_E4_NEO8_DelChiaro_Dagdas_GMI_ID1586_onbead_dig_15per_control_9_mCherry_TurboID_ATG8E_LDS_Mon.raw
199035		AT1G13440.1; AT3G04120.1	Symbols: GAPC-2, GAPC2 glyceraldehyde-3-phosphate dehydrogenase C2 chr1:4608465-4610494 REVERSE LENGTH=338 | Symbols: GAPC, GAPC-1, GAPC1 glyceraldehyde-3-phosphate dehydrogenase C subunit 1 chr3:1081077-1083131 FORWARD LENGTH=338	00131; 00131									ü	DAPMFVVGVNEHEYK	407.38	1	8.0147e+06	High		N10(Deamidated): 100	N10(Deamidated)	1878	0	3	HCD	579.271	1735.8	-0.926974	19.7007	80.6537	-45	36807	20240327_E4_NEO8_DelChiaro_Dagdas_GMI_ID1586_onbead_dig_15per_control_9_mCherry_TurboID_ATG8E_LDS_Mon.raw
199036	ü	cont_C00154	Keratin, type II cytoskeletal 71 OS=Homo sapiens GN=KRT71 PE=1 SV=3	00228									ü	TAAENEFVLLK	314.79	1	7.28993e+06	High				426	0	2	HCD	617.838	1234.67	0.739414	34.8554	80.6519	-45	36806	20240327_E4_NEO8_DelChiaro_Dagdas_GMI_ID1586_onbead_dig_15per_control_9_mCherry_TurboID_ATG8E_LDS_Mon.raw
199037		AT5G20490.1; AT5G43900.3; AT2G31900.1; AT4G33200.1; AT1G17580.1	Symbols: XIK, ATXIK, XI-17 Myosin family protein with Dil domain chr5:6927064-6936825 REVERSE LENGTH=1545 | Symbols: MYA2 myosin 2 chr5:17657241-17667413 REVERSE LENGTH=1565 | Symbols: XIF, ATXIF, ATMYO5 myosin-like protein XIF chr2:13560760-13569623 REVERSE LENGTH=1556 | Symbols: XI-I, ATXI-I, XI-15 myosin, putative chr4:16002768-16014792 REVERSE LENGTH=1522 | Symbols: MYA1, ATMYA1, XI-1 myosin 1 chr1:6039453-6049309 FORWARD LENGTH=1520	01300; 01276; 01244; 01241; 01268									ü	YPALLFK	158.775	1	3.69814e+06	High				57	0	2	HCD	426.255	851.503	0.453716	16.4086	80.6443	-75	36802	20240327_E4_NEO8_DelChiaro_Dagdas_GMI_ID1586_onbead_dig_15per_control_9_mCherry_TurboID_ATG8E_LDS_Mon.raw
199038		AT4G36730.1	Symbols: GBF1 G-box binding factor 1 chr4:17309850-17311752 REVERSE LENGTH=315	00292									ü	VLGAEAVANLEQNAAGSK	231.155	1	1.16087e+06	High				909	0	3	HCD	581.308	1741.91	0.496834	10.239	80.6368	-75	36798	20240327_E4_NEO8_DelChiaro_Dagdas_GMI_ID1586_onbead_dig_15per_control_9_mCherry_TurboID_ATG8E_LDS_Mon.raw
199039		AT1G15690.1	Symbols: AVP1, ATAVP3, AVP-3, AtVHP1;1 Inorganic H pyrophosphatase family protein chr1:5399115-5402185 FORWARD LENGTH=770	00186									ü	AFIVAFR	232.272	1	2.3961e+06	High				40	0	2	HCD	412.245	823.483	0.676463	0	80.629	-60	36795	20240327_E4_NEO8_DelChiaro_Dagdas_GMI_ID1586_onbead_dig_15per_control_9_mCherry_TurboID_ATG8E_LDS_Mon.raw
199040		AT4G12770.1	Symbols: Chaperone DnaJ-domain superfamily protein chr4:7506736-7511408 REVERSE LENGTH=891	00266									ü	TDHSSVHGGVFVDTDPLDSLGK	466.897	1	2.84137e+06	High				2948	0	4	HCD	571.527	2283.09	-0.479348	4.47609	80.6271	-60	36794	20240327_E4_NEO8_DelChiaro_Dagdas_GMI_ID1586_onbead_dig_15per_control_9_mCherry_TurboID_ATG8E_LDS_Mon.raw
199041		AT3G15690.2	Symbols: Single hybrid motif superfamily protein chr3:5317108-5319435 FORWARD LENGTH=263	00165									ü	PASSAADQGLMILQSPK	475.584	1	2.85362e+08	High		M11(Oxidation): 100	M11(Oxidation)	1252	0	3	HCD	577.298	1729.88	-0.416652	0	80.6234	-60	36792	20240327_E4_NEO8_DelChiaro_Dagdas_GMI_ID1586_onbead_dig_15per_control_9_mCherry_TurboID_ATG8E_LDS_Mon.raw
199042		AT3G13930.1	Symbols: Dihydrolipoamide acetyltransferase, long form protein chr3:4596240-4600143 FORWARD LENGTH=539	00365									ü	ISVNDLVIK	238.037	1	4.94275e+06	High				97	0	2	HCD	500.806	1000.6	0.10034	51.7301	80.6215	-60	36791	20240327_E4_NEO8_DelChiaro_Dagdas_GMI_ID1586_onbead_dig_15per_control_9_mCherry_TurboID_ATG8E_LDS_Mon.raw
199043		AT3G14940.1; AT1G53310.1_x000D_; AT1G53310.3_x000D_; AT1G53310.2; AT2G42600.2_x000D_; AT2G42600.1	Symbols: ATPPC3, PPC3 phosphoenolpyruvate carboxylase 3 chr3:5025584-5029476 FORWARD LENGTH=968 | Symbols: ATPPC1, PEPC1, ATPEPC1, PPC1 phosphoenolpyruvate carboxylase 1 chr1:19884261-19888070 REVERSE LENGTH=967<|>Symbols: ATPPC1, PEPC1, ATPEPC1, PPC1 phosphoenolpyruvate carboxylase 1 chr1:19884261-19888070 REVERSE LENGTH=967<|>Symbols: ATPPC1, PEPC1, ATPEPC1, PPC1 phosphoenolpyruvate carboxylase 1 chr1:19884261-19888070 REVERSE LENGTH=967 | Symbols: ATPPC2, PPC2 phosphoenolpyruvate carboxylase 2 chr2:17734541-17738679 REVERSE LENGTH=963<|>Symbols: ATPPC2, PPC2 phosphoenolpyruvate carboxylase 2 chr2:17734541-17738679 REVERSE LENGTH=963	00302; 00302; 00301									ü	DVCLLAR	158.811	1	5.77434e+06	High			C3(Methylthio)	148	0	2	HCD	418.212	835.416	-0.223587	71.8929	80.6177	-60	36789	20240327_E4_NEO8_DelChiaro_Dagdas_GMI_ID1586_onbead_dig_15per_control_9_mCherry_TurboID_ATG8E_LDS_Mon.raw
199044		AT2G20330.1	Symbols: Transducin/WD40 repeat-like superfamily protein chr2:8772888-8775518 REVERSE LENGTH=648	00520									ü	SVDDYQPEPVIHNPHALPLFR	224.467	1	4.66002e+06	Medium				1589	0	4	HCD	611.817	2444.25	3.9581	76.338	80.6137	-45	36787	20240327_E4_NEO8_DelChiaro_Dagdas_GMI_ID1586_onbead_dig_15per_control_9_mCherry_TurboID_ATG8E_LDS_Mon.raw
199045		AT2G42600.2_x000D_; AT2G42600.1	Symbols: ATPPC2, PPC2 phosphoenolpyruvate carboxylase 2 chr2:17734541-17738679 REVERSE LENGTH=963<|>Symbols: ATPPC2, PPC2 phosphoenolpyruvate carboxylase 2 chr2:17734541-17738679 REVERSE LENGTH=963	00921									ü	DYMESSPAAELVK	326.419	1	2.9673e+07	High				1204	0	2	HCD	720.339	1439.67	-0.627224	0	80.6118	-45	36786	20240327_E4_NEO8_DelChiaro_Dagdas_GMI_ID1586_onbead_dig_15per_control_9_mCherry_TurboID_ATG8E_LDS_Mon.raw
199046		AT1G20760.1	Symbols: Calcium-binding EF hand family protein chr1:7209515-7214773 FORWARD LENGTH=1019	00652									ü	IQSDLEELMK	245.576	1	8.008e+06	Medium				669	0	2	HCD	603.307	1205.61	-0.967765	36.6874	80.6099	-45	36785	20240327_E4_NEO8_DelChiaro_Dagdas_GMI_ID1586_onbead_dig_15per_control_9_mCherry_TurboID_ATG8E_LDS_Mon.raw
199047		AT2G31570.1	Symbols: ATGPX2, GPX2 glutathione peroxidase 2 chr2:13438211-13439775 REVERSE LENGTH=169	00121									ü	GGLLIDAIK	209.577	1	1.22494e+07	Medium				137	0	2	HCD	450.283	899.559	2.90984	37.0626	80.6081	-45	36784	20240327_E4_NEO8_DelChiaro_Dagdas_GMI_ID1586_onbead_dig_15per_control_9_mCherry_TurboID_ATG8E_LDS_Mon.raw
199048	ü	cont_C00031	Serum albumin OS=Bos_taurus GN=ALB PE=1 SV=4	00139									ü	LKPDPNTLCDEFKADEK	266.894	1	2.66403e+07	High			C9(Methylthio)	2531	2	4	HCD	502.987	2008.92	-5.511	41.4426	80.6062	-45	36783	20240327_E4_NEO8_DelChiaro_Dagdas_GMI_ID1586_onbead_dig_15per_control_9_mCherry_TurboID_ATG8E_LDS_Mon.raw
199049		AT1G09130.3	Symbols: ATP-dependent caseinolytic (Clp) protease/crotonase family protein chr1:2939731-2942217 REVERSE LENGTH=370	00310									ü	IIADVVPSEEFDK	375.294	1	1.74659e+07	High				902	0	2	HCD	731.376	1461.75	-1.07045	0	80.6043	-45	36782	20240327_E4_NEO8_DelChiaro_Dagdas_GMI_ID1586_onbead_dig_15per_control_9_mCherry_TurboID_ATG8E_LDS_Mon.raw
199050		AT5G35360.1	Symbols: CAC2 acetyl Co-enzyme a carboxylase biotin carboxylase subunit chr5:13584300-13588268 FORWARD LENGTH=537	00478									ü	ALNDTIITGVPTTINYHK	296.854	1	1.19214e+07	High				661	0	4	HCD	493.519	1971.06	0.274191	8.31249	80.6024	-45	36781	20240327_E4_NEO8_DelChiaro_Dagdas_GMI_ID1586_onbead_dig_15per_control_9_mCherry_TurboID_ATG8E_LDS_Mon.raw
199051		AT4G12770.1	Symbols: Chaperone DnaJ-domain superfamily protein chr4:7506736-7511408 REVERSE LENGTH=891	00266									ü	TDHSSVHGGVFVDTDPLDSLGK	292.999	1	512855	High				3019	0	3	HCD	761.7	2283.09	-1.40875	15.2273	80.5965	-75	36778	20240327_E4_NEO8_DelChiaro_Dagdas_GMI_ID1586_onbead_dig_15per_control_9_mCherry_TurboID_ATG8E_LDS_Mon.raw
199052		AT5G47930.1; AT3G61110.1	Symbols: Zinc-binding ribosomal protein family protein chr5:19406423-19407329 REVERSE LENGTH=84 | Symbols: ARS27A, RS27A ribosomal protein S27 chr3:22611710-22612632 FORWARD LENGTH=86	00025; 00025									ü	RLVQSPNSFFMDVK	358.455	1	2.9702e+06	High		N7(Deamidated): 100	N7(Deamidated)	1107	1	3	HCD	556.952	1668.84	0.467086	65.6409	80.5947	-75	36777	20240327_E4_NEO8_DelChiaro_Dagdas_GMI_ID1586_onbead_dig_15per_control_9_mCherry_TurboID_ATG8E_LDS_Mon.raw
199053		AT3G14940.1; AT1G53310.1_x000D_; AT1G53310.3_x000D_; AT1G53310.2; AT2G42600.2_x000D_; AT2G42600.1	Symbols: ATPPC3, PPC3 phosphoenolpyruvate carboxylase 3 chr3:5025584-5029476 FORWARD LENGTH=968 | Symbols: ATPPC1, PEPC1, ATPEPC1, PPC1 phosphoenolpyruvate carboxylase 1 chr1:19884261-19888070 REVERSE LENGTH=967<|>Symbols: ATPPC1, PEPC1, ATPEPC1, PPC1 phosphoenolpyruvate carboxylase 1 chr1:19884261-19888070 REVERSE LENGTH=967<|>Symbols: ATPPC1, PEPC1, ATPEPC1, PPC1 phosphoenolpyruvate carboxylase 1 chr1:19884261-19888070 REVERSE LENGTH=967 | Symbols: ATPPC2, PPC2 phosphoenolpyruvate carboxylase 2 chr2:17734541-17738679 REVERSE LENGTH=963<|>Symbols: ATPPC2, PPC2 phosphoenolpyruvate carboxylase 2 chr2:17734541-17738679 REVERSE LENGTH=963	00302; 00302; 00301									ü	DVCLLAR	171.512	1	855147	Medium			C3(Methylthio)	148	0	2	HCD	418.211	835.415	-1.53828	18.9511	80.591	-75	36775	20240327_E4_NEO8_DelChiaro_Dagdas_GMI_ID1586_onbead_dig_15per_control_9_mCherry_TurboID_ATG8E_LDS_Mon.raw
199054		AT4G27430.2_x000D_; AT4G27430.1	Symbols: CIP7 COP1-interacting protein 7 chr4:13718817-13722736 FORWARD LENGTH=1058<|>Symbols: CIP7 COP1-interacting protein 7 chr4:13718817-13722736 FORWARD LENGTH=1058	00485									ü	ISSTALNMASEVVR	234.446	1	1.76988e+06	High				760	0	3	HCD	493.261	1477.77	0.232595	62.8408	80.5891	-75	36774	20240327_E4_NEO8_DelChiaro_Dagdas_GMI_ID1586_onbead_dig_15per_control_9_mCherry_TurboID_ATG8E_LDS_Mon.raw
199055		AT3G59770.1	Symbols: SAC9 sacI homology domain-containing protein / WW domain-containing protein chr3:22079281-22085674 REVERSE LENGTH=1630	00291									ü	MTAAEAEIYVADRDPYK	465.365	1	4.88266e+07	Medium				2399	1	3	HCD	648.313	1942.92	0.98054	14.5776	80.5798	-60	36771	20240327_E4_NEO8_DelChiaro_Dagdas_GMI_ID1586_onbead_dig_15per_control_9_mCherry_TurboID_ATG8E_LDS_Mon.raw
199056		AT5G35630.3_x000D_; AT5G35630.1_x000D_; AT5G35630.2	Symbols: GS2, GLN2, ATGSL1 glutamine synthetase 2 chr5:13831220-13833239 FORWARD LENGTH=430<|>Symbols: GS2, GLN2, ATGSL1 glutamine synthetase 2 chr5:13831220-13833239 FORWARD LENGTH=430<|>Symbols: GS2, GLN2, ATGSL1 glutamine synthetase 2 chr5:13831220-13833239 FORWARD LENGTH=430	00327									ü	AILNLSLR	239.957	1	4.19107e+07	High				62	0	2	HCD	450.287	899.566	-1.36758	19.4766	80.5761	-60	36769	20240327_E4_NEO8_DelChiaro_Dagdas_GMI_ID1586_onbead_dig_15per_control_9_mCherry_TurboID_ATG8E_LDS_Mon.raw
199057		AT2G05710.1	Symbols: ACO3 aconitase 3 chr2:2141591-2146350 FORWARD LENGTH=990	00847									ü	LSVFDAAMR	224.77	1	6.41493e+06	High				452	0	2	HCD	505.26	1009.51	-1.12422	11.2885	80.5742	-60	36768	20240327_E4_NEO8_DelChiaro_Dagdas_GMI_ID1586_onbead_dig_15per_control_9_mCherry_TurboID_ATG8E_LDS_Mon.raw
199058		AT1G20760.1	Symbols: Calcium-binding EF hand family protein chr1:7209515-7214773 FORWARD LENGTH=1019	00652									ü	IQSDLEELMK	290.514	1	2.02467e+07	High				715	0	2	HCD	603.308	1205.61	-0.258613	0	80.5723	-60	36767	20240327_E4_NEO8_DelChiaro_Dagdas_GMI_ID1586_onbead_dig_15per_control_9_mCherry_TurboID_ATG8E_LDS_Mon.raw
199059		AT3G12580.1; AT3G09440.1_x000D_; AT3G09440.2; AT5G02500.1; AT5G02490.1; AT1G16030.1	Symbols: HSP70, ATHSP70 heat shock protein 70 chr3:3991487-3993689 REVERSE LENGTH=650 | Symbols: Heat shock protein 70 (Hsp 70) family protein chr3:2903434-2905632 REVERSE LENGTH=649<|>Symbols: Heat shock protein 70 (Hsp 70) family protein chr3:2903434-2905632 REVERSE LENGTH=649 | Symbols: HSC70-1, HSP70-1, AT-HSC70-1, HSC70 heat shock cognate protein 70-1 chr5:554055-556334 REVERSE LENGTH=651 | Symbols: Heat shock protein 70 (Hsp 70) family protein chr5:550296-552565 REVERSE LENGTH=653 | Symbols: Hsp70b heat shock protein 70B chr1:5502386-5504326 REVERSE LENGTH=646	00145; 00145; 00145; 00144; 00145									ü	NAVVTVPAYFNDSQR	305.743	1	4.17527e+07	High				1465	0	3	HCD	560.95	1680.83	0.0694252	7.36907	80.5704	-60	36766	20240327_E4_NEO8_DelChiaro_Dagdas_GMI_ID1586_onbead_dig_15per_control_9_mCherry_TurboID_ATG8E_LDS_Mon.raw
199060		AT1G03090.2	Symbols: MCCA methylcrotonyl-CoA carboxylase alpha chain, mitochondrial / 3-methylcrotonyl-CoA carboxylase 1 (MCCA) chr1:739715-743819 FORWARD LENGTH=734	00352									ü	VANGEPLPLSQSEVPMSGHAFEAR	452.863	1	5.05148e+06	Medium		M16(Oxidation): 100	M16(Oxidation)	2900	0	3	HCD	847.084	2539.24	5.58795	21.2431	80.5664	-45	36764	20240327_E4_NEO8_DelChiaro_Dagdas_GMI_ID1586_onbead_dig_15per_control_9_mCherry_TurboID_ATG8E_LDS_Mon.raw
199061		AT4G35980.1	Symbols: unknown protein; FUNCTIONS IN: molecular_function unknown; INVOLVED IN: biological_process unknown; LOCATED IN: cellular_component unknown; EXPRESSED IN: 24 plant structures; EXPRESSED DURING: 15 growth stages; Has 30201 Blast hits to 17322 proteins in 780 species: Archae - 12; Bacteria - 1396; Metazoa - 17338; Fungi - 3422; Plants - 5037; Viruses - 0; Other Eukaryotes - 2996 (source: NCBI BLink). chr4:17030816-17031586 REVERSE LENGTH=87	00012									ü	QAAADVLFSYSK	303.731	1	3.10894e+06	High				748	0	2	HCD	650.333	1299.66	0.849713	18.0545	80.5626	-45	36762	20240327_E4_NEO8_DelChiaro_Dagdas_GMI_ID1586_onbead_dig_15per_control_9_mCherry_TurboID_ATG8E_LDS_Mon.raw
199062		AT1G79340.1	Symbols: AtMC4, MC4 metacaspase 4 chr1:29842849-29844368 FORWARD LENGTH=418	00005									ü	AVLIGINYPGTK	305.565	1	9.57943e+06	High				146	0	2	HCD	623.364	1245.72	0.634186	0	80.5607	-45	36761	20240327_E4_NEO8_DelChiaro_Dagdas_GMI_ID1586_onbead_dig_15per_control_9_mCherry_TurboID_ATG8E_LDS_Mon.raw
199063		AT5G15530.1	Symbols: BCCP2, CAC1-B biotin carboxyl carrier protein 2 chr5:5038955-5040437 FORWARD LENGTH=255	00078									ü	TNVPEPAELSEFMAK	467.316	1	3.09656e+08	High		M13(Oxidation): 100	M13(Oxidation)	1507	0	3	HCD	560.271	1678.8	-0.320257	23.53	80.5589	-45	36760	20240327_E4_NEO8_DelChiaro_Dagdas_GMI_ID1586_onbead_dig_15per_control_9_mCherry_TurboID_ATG8E_LDS_Mon.raw
199064		ATCG00270.1	Symbols: PSBD photosystem II reaction center protein D chrC:32711-33772 FORWARD LENGTH=353	00306									ü	AAEDPEFETFYTK	337.975	1	1.04844e+07	High				1364	0	2	HCD	774.349	1547.69	0.165021	8.48944	80.557	-45	36759	20240327_E4_NEO8_DelChiaro_Dagdas_GMI_ID1586_onbead_dig_15per_control_9_mCherry_TurboID_ATG8E_LDS_Mon.raw
199065		AT1G59610.1	Symbols: ADL3, CF1, DRP2B, DL3 dynamin-like 3 chr1:21893413-21900780 FORWARD LENGTH=920	00074									ü	APIIIDLSREESLSSK	194.794	1	2.01927e+06	High				502	1	3	HCD	586.659	1757.96	-0.406651	23.7151	80.5511	-75	36756	20240327_E4_NEO8_DelChiaro_Dagdas_GMI_ID1586_onbead_dig_15per_control_9_mCherry_TurboID_ATG8E_LDS_Mon.raw
199066		AT1G15690.1	Symbols: AVP1, ATAVP3, AVP-3, AtVHP1;1 Inorganic H pyrophosphatase family protein chr1:5399115-5402185 FORWARD LENGTH=770	00186									ü	AFIVAFR	202.813	1	1.70066e+06	High				41	0	2	HCD	412.245	823.483	0.158589	12.7557	80.5417	-75	36751	20240327_E4_NEO8_DelChiaro_Dagdas_GMI_ID1586_onbead_dig_15per_control_9_mCherry_TurboID_ATG8E_LDS_Mon.raw
199067		AT5G52580.1	Symbols: RabGAP/TBC domain-containing protein chr5:21338052-21342848 FORWARD LENGTH=673	00333									ü	LSLMWGK	169.037	1	1.09721e+07	High				153	0	2	HCD	417.73	834.453	-1.15522	15.0844	80.5314	-60	36746	20240327_E4_NEO8_DelChiaro_Dagdas_GMI_ID1586_onbead_dig_15per_control_9_mCherry_TurboID_ATG8E_LDS_Mon.raw
199068		AT2G13360.1_x000D_; AT2G13360.2	Symbols: AGT, AGT1, SGAT alanine:glyoxylate aminotransferase chr2:5539417-5540902 REVERSE LENGTH=401<|>Symbols: AGT, AGT1, SGAT alanine:glyoxylate aminotransferase chr2:5539417-5540902 REVERSE LENGTH=401	00287									ü	LAVEAWGLK	191.413	1	1.86665e+06	Low				314	0	2	HCD	493.785	986.563	-4.37596	91.8982	80.5295	-60	36745	20240327_E4_NEO8_DelChiaro_Dagdas_GMI_ID1586_onbead_dig_15per_control_9_mCherry_TurboID_ATG8E_LDS_Mon.raw
199069		AT1G29400.2_x000D_; AT1G29400.1	Symbols: AML5, ML5 MEI2-like protein 5 chr1:10290393-10293696 REVERSE LENGTH=800<|>Symbols: AML5, ML5 MEI2-like protein 5 chr1:10290393-10293696 REVERSE LENGTH=800	00293									ü	FVEFYDVR	246.252	1	4.32431e+06	High				596	0	2	HCD	537.766	1074.52	-1.09838	8.44525	80.5258	-60	36743	20240327_E4_NEO8_DelChiaro_Dagdas_GMI_ID1586_onbead_dig_15per_control_9_mCherry_TurboID_ATG8E_LDS_Mon.raw
199070		AT5G42080.1	Symbols: ADL1, ADL1A, AG68, DRP1A, RSW9, DL1 dynamin-like protein chr5:16820661-16824536 REVERSE LENGTH=610	00299									ü	IPGIQSLINK	405.776	1	5.84861e+08	High				56	0	2	HCD	541.832	1082.66	-0.978477	0	80.5239	-60	36742	20240327_E4_NEO8_DelChiaro_Dagdas_GMI_ID1586_onbead_dig_15per_control_9_mCherry_TurboID_ATG8E_LDS_Mon.raw
199071		AT5G03660.1	Symbols: Family of unknown function (DUF662) chr5:938068-939811 FORWARD LENGTH=173	00084									ü	EELEGFADPMR	259.28	1	1.43168e+07	Medium				701	0	2	HCD	647.293	1293.58	0.106387	52.6375	80.5179	-45	36739	20240327_E4_NEO8_DelChiaro_Dagdas_GMI_ID1586_onbead_dig_15per_control_9_mCherry_TurboID_ATG8E_LDS_Mon.raw
199072		AT1G07940.2_x000D_; AT5G60390.1_x000D_; AT1G07920.1_x000D_; AT1G07940.1_x000D_; AT1G07930.1_x000D_; AT5G60390.3	Symbols: GTP binding Elongation factor Tu family protein chr1:2463350-2464792 REVERSE LENGTH=449<|>Symbols: GTP binding Elongation factor Tu family protein chr5:24289226-24290675 FORWARD LENGTH=449<|>Symbols: GTP binding Elongation factor Tu family protein chr1:2455559-2457001 FORWARD LENGTH=449<|>Symbols: GTP binding Elongation factor Tu family protein chr1:2463350-2464792 REVERSE LENGTH=449<|>Symbols: GTP binding Elongation factor Tu family protein chr1:2459014-2460458 FORWARD LENGTH=449<|>Symbols: GTP binding Elongation factor Tu family protein chr5:24289226-24290675 FORWARD LENGTH=449	00392									ü	MTPTKPMVVETFSEYPPLGR	372.455	1	2.05191e+07	High		M7(Oxidation): 100	M7(Oxidation)	2227	1	3	HCD	766.051	2296.14	1.00347	0	80.5161	-45	36738	20240327_E4_NEO8_DelChiaro_Dagdas_GMI_ID1586_onbead_dig_15per_control_9_mCherry_TurboID_ATG8E_LDS_Mon.raw
199073		AT2G13360.1_x000D_; AT2G13360.2	Symbols: AGT, AGT1, SGAT alanine:glyoxylate aminotransferase chr2:5539417-5540902 REVERSE LENGTH=401<|>Symbols: AGT, AGT1, SGAT alanine:glyoxylate aminotransferase chr2:5539417-5540902 REVERSE LENGTH=401	00287									ü	LAVEAWGLK	182.709	1	4.27879e+06	Medium				425	0	2	HCD	493.788	986.568	1.25406	32.5413	80.5142	-45	36737	20240327_E4_NEO8_DelChiaro_Dagdas_GMI_ID1586_onbead_dig_15per_control_9_mCherry_TurboID_ATG8E_LDS_Mon.raw
199074		AT5G27640.2	Symbols: TIF3B1, EIF3B, ATEIF3B-1, EIF3B-1, ATTIF3B1 translation initiation factor 3B1 chr5:9781207-9784759 REVERSE LENGTH=738	00211									ü	SGPDTEVFWNDTR	385.802	1	9.37734e+06	High				1184	0	2	HCD	762.342	1523.68	-0.0696669	0	80.5123	-45	36736	20240327_E4_NEO8_DelChiaro_Dagdas_GMI_ID1586_onbead_dig_15per_control_9_mCherry_TurboID_ATG8E_LDS_Mon.raw
199075		AT4G20720.1	Symbols: dentin sialophosphoprotein-related chr4:11105409-11107841 FORWARD LENGTH=729	00342									ü	EDESFGMFEGK	250.265	1	4.33092e+07	Medium				711	0	2	HCD	638.264	1275.52	0.169757	33.093	80.5086	-45	36734	20240327_E4_NEO8_DelChiaro_Dagdas_GMI_ID1586_onbead_dig_15per_control_9_mCherry_TurboID_ATG8E_LDS_Mon.raw
199076		AT5G40890.1	Symbols: ATCLC-A, CLC-A, CLCA, ATCLCA chloride channel A chr5:16381645-16384999 REVERSE LENGTH=775	00608									ü	VANIVDVLR	277.062	1	2.11304e+06	High				80	0	2	HCD	499.803	998.599	-0.609125	28.6836	80.4933	-75	36726	20240327_E4_NEO8_DelChiaro_Dagdas_GMI_ID1586_onbead_dig_15per_control_9_mCherry_TurboID_ATG8E_LDS_Mon.raw
199077	ü	cont_C00031	Serum albumin OS=Bos_taurus GN=ALB PE=1 SV=4	00141									ü	PDPNTLCDEFKADEK	428.165	1	4.21306e+07	High			C7(Methylthio)	1737	1	3	HCD	589.923	1767.75	-1.30411	15.0942	80.4851	-60	36722	20240327_E4_NEO8_DelChiaro_Dagdas_GMI_ID1586_onbead_dig_15per_control_9_mCherry_TurboID_ATG8E_LDS_Mon.raw
199078		AT3G02760.1	Symbols: Class II aaRS and biotin synthetases superfamily protein chr3:597588-600650 REVERSE LENGTH=883	00098									ü	IVEILNLK	202.919	1	2.41304e+06	High				39	0	2	HCD	471.305	941.604	0.690134	14.9289	80.4833	-60	36721	20240327_E4_NEO8_DelChiaro_Dagdas_GMI_ID1586_onbead_dig_15per_control_9_mCherry_TurboID_ATG8E_LDS_Mon.raw
199079		AT1G78900.1_x000D_; AT1G78900.2	Symbols: VHA-A vacuolar ATP synthase subunit A chr1:29660463-29664575 FORWARD LENGTH=623<|>Symbols: VHA-A vacuolar ATP synthase subunit A chr1:29660463-29664575 FORWARD LENGTH=623	00546									ü	NIIHFYNLANQAVER	412.679	1	1.21652e+07	High				1061	0	3	HCD	601.316	1801.93	0.00629805	21.5271	80.4777	-60	36718	20240327_E4_NEO8_DelChiaro_Dagdas_GMI_ID1586_onbead_dig_15per_control_9_mCherry_TurboID_ATG8E_LDS_Mon.raw
199080		AT1G78570.1	Symbols: RHM1, ROL1, ATRHM1 rhamnose biosynthesis 1 chr1:29550110-29552207 FORWARD LENGTH=669	00268									ü	LFNMDPEANIK	254.449	1	8.54978e+06	High				772	0	2	HCD	646.321	1291.64	0.113333	49.1776	80.4699	-45	36714	20240327_E4_NEO8_DelChiaro_Dagdas_GMI_ID1586_onbead_dig_15per_control_9_mCherry_TurboID_ATG8E_LDS_Mon.raw
199081		AT5G35360.1	Symbols: CAC2 acetyl Co-enzyme a carboxylase biotin carboxylase subunit chr5:13584300-13588268 FORWARD LENGTH=537	00478									ü	ALNDTIITGVPTTINYHK	368.119	1	7.28888e+08	High				658	0	3	HCD	657.69	1971.06	0.963998	6.41722	80.4662	-45	36712	20240327_E4_NEO8_DelChiaro_Dagdas_GMI_ID1586_onbead_dig_15per_control_9_mCherry_TurboID_ATG8E_LDS_Mon.raw
199082		AT1G36160.2_x000D_; AT1G36160.1; AT1G36180.1	Symbols: ACC1 acetyl-CoA carboxylase 1 chr1:13534196-13543773 FORWARD LENGTH=2254<|>Symbols: ACC1, AT-ACC1, EMB22, GK, PAS3 acetyl-CoA carboxylase 1 chr1:13534196-13543773 FORWARD LENGTH=2254 | Symbols: ACC2 acetyl-CoA carboxylase 2 chr1:13546047-13558339 FORWARD LENGTH=2355	00636; 00738									ü	DGGLLMQLDGK	392.547	1	3.11801e+07	Medium		M6(Oxidation): 100	M6(Oxidation)	652	0	2	HCD	581.793	1162.58	0.644982	32.48	80.4613	-45	36709	20240327_E4_NEO8_DelChiaro_Dagdas_GMI_ID1586_onbead_dig_15per_control_9_mCherry_TurboID_ATG8E_LDS_Mon.raw
199083		AT4G02510.1	Symbols: TOC159, TOC86, PPI2, TOC160, ATTOC159 translocon at the outer envelope membrane of chloroplasts 159 chr4:1104766-1109360 FORWARD LENGTH=1503	01429									ü	GDLALGANLQSQVSVGR	202.837	1	0	Unknown				811	0	3	HCD	562.304	1684.9	-0.47457	16.6039	80.4536	-75	36705	20240327_E4_NEO8_DelChiaro_Dagdas_GMI_ID1586_onbead_dig_15per_control_9_mCherry_TurboID_ATG8E_LDS_Mon.raw
199084		AT1G78900.1_x000D_; AT1G78900.2	Symbols: VHA-A vacuolar ATP synthase subunit A chr1:29660463-29664575 FORWARD LENGTH=623<|>Symbols: VHA-A vacuolar ATP synthase subunit A chr1:29660463-29664575 FORWARD LENGTH=623	00546									ü	NIIHFYNLANQAVER	435.752	1	8.56269e+06	High				1084	0	3	HCD	601.316	1801.93	-0.29816	0	80.4461	-75	36701	20240327_E4_NEO8_DelChiaro_Dagdas_GMI_ID1586_onbead_dig_15per_control_9_mCherry_TurboID_ATG8E_LDS_Mon.raw
199085		AT3G11630.1	Symbols: Thioredoxin superfamily protein chr3:3672189-3673937 FORWARD LENGTH=266	00182									ü	SFGVLIHDQGIALR	297.356	1	3.14421e+06	High				350	0	3	HCD	509.288	1525.85	0.541722	11.5951	80.4398	-60	36698	20240327_E4_NEO8_DelChiaro_Dagdas_GMI_ID1586_onbead_dig_15per_control_9_mCherry_TurboID_ATG8E_LDS_Mon.raw
199086		AT1G45000.1	Symbols: AAA-type ATPase family protein chr1:17009220-17011607 FORWARD LENGTH=399	00281									ü	MIMATNRPDVLDPALLRPGR	161.512	1	4.12938e+06	Medium				497	2	4	HCD	559.806	2236.2	-1.7105	8.70066	80.4341	-60	36695	20240327_E4_NEO8_DelChiaro_Dagdas_GMI_ID1586_onbead_dig_15per_control_9_mCherry_TurboID_ATG8E_LDS_Mon.raw
199087		AT1G30580.1	Symbols: GTP binding chr1:10831953-10835454 REVERSE LENGTH=394	00183									ü	IELELLQK	348.528	1	1.85322e+07	High				129	0	2	HCD	493.3	985.592	-0.726841	16.3253	80.4323	-60	36694	20240327_E4_NEO8_DelChiaro_Dagdas_GMI_ID1586_onbead_dig_15per_control_9_mCherry_TurboID_ATG8E_LDS_Mon.raw
199088		AT5G16390.1	Symbols: CAC1, CAC1A, BCCP, BCCP1 chloroplastic acetylcoenzyme A carboxylase 1 chr5:5361098-5363020 REVERSE LENGTH=280	00126									ü	DIVELQLK	209.202	1	1.53057e+10	High				192	0	2	HCD	479.284	957.561	-0.439552	0.0716628	80.4304	-60	36693	20240327_E4_NEO8_DelChiaro_Dagdas_GMI_ID1586_onbead_dig_15per_control_9_mCherry_TurboID_ATG8E_LDS_Mon.raw
199089		AT1G04280.1	Symbols: P-loop containing nucleoside triphosphate hydrolases superfamily protein chr1:1143643-1146541 REVERSE LENGTH=534	00500									ü	PGSVWNDVVLVPSRPK	314.245	1	9.50772e+06	High				358	1	3	HCD	583.993	1749.96	0.029083	11.9489	80.4207	-45	36688	20240327_E4_NEO8_DelChiaro_Dagdas_GMI_ID1586_onbead_dig_15per_control_9_mCherry_TurboID_ATG8E_LDS_Mon.raw
199090		AT5G20280.1	Symbols: ATSPS1F, SPS1F sucrose phosphate synthase 1F chr5:6844994-6849997 REVERSE LENGTH=1043	00389									ü	QEIDEQWR	215.638	1	7.79844e+06	High			N-Term(Gln->pyro-Glu)	522	0	2	HCD	543.746	1086.49	0.0408252	44.9528	80.4188	-45	36687	20240327_E4_NEO8_DelChiaro_Dagdas_GMI_ID1586_onbead_dig_15per_control_9_mCherry_TurboID_ATG8E_LDS_Mon.raw
199091	ü	cont_C00133	Keratin, type I cytoskeletal 9 OS=Homo sapiens GN=KRT9 PE=1 SV=3	00200									ü	NYSPYYNTIDDLK	256.597	1	2.03686e+07	High				1618	0	3	HCD	535.918	1605.74	-1.93811	0	80.4021	-75	36679	20240327_E4_NEO8_DelChiaro_Dagdas_GMI_ID1586_onbead_dig_15per_control_9_mCherry_TurboID_ATG8E_LDS_Mon.raw
199092		AT5G24490.1	Symbols: 30S ribosomal protein, putative chr5:8365690-8367178 FORWARD LENGTH=308	00139									ü	CEVTLFTK	230.699	1	2.40974e+06	High			C1(Methylthio)	398	0	2	HCD	493.737	986.467	-1.21612	5.75115	80.4002	-75	36678	20240327_E4_NEO8_DelChiaro_Dagdas_GMI_ID1586_onbead_dig_15per_control_9_mCherry_TurboID_ATG8E_LDS_Mon.raw
199093	ü	cont_C00039	Protease 1 OS=Achromobacter lyticus PE=1 SV=1	00236									ü	SGTLACTGSLVNNTANDR	191.984	1	0	Unknown		N13(Deamidated): 99.73	C6(Methylthio); N12(Deamidated)	1847	0	3	HCD	614.276	1840.81	-1.24058	76.5621	80.3903	-60	36673	20240327_E4_NEO8_DelChiaro_Dagdas_GMI_ID1586_onbead_dig_15per_control_9_mCherry_TurboID_ATG8E_LDS_Mon.raw
199094		AT5G14590.1	Symbols: Isocitrate/isopropylmalate dehydrogenase family protein chr5:4703533-4706627 REVERSE LENGTH=485	00173									ü	NILDGTVFR	208.501	1	4.77897e+06	High				329	0	2	HCD	517.785	1034.56	-0.992816	16.6963	80.3847	-60	36670	20240327_E4_NEO8_DelChiaro_Dagdas_GMI_ID1586_onbead_dig_15per_control_9_mCherry_TurboID_ATG8E_LDS_Mon.raw
199095		AT3G45780.2_x000D_; AT3G45780.1	Symbols: PHOT1, NPH1, JK224, RPT1 phototropin 1 chr3:16818557-16823960 FORWARD LENGTH=996<|>Symbols: PHOT1, NPH1, JK224, RPT1 phototropin 1 chr3:16818557-16823960 FORWARD LENGTH=996	00409									ü	SSLSFMGIK	213.383	1	6.80045e+06	High				346	0	2	HCD	485.257	969.507	-0.868746	16.3325	80.3828	-60	36669	20240327_E4_NEO8_DelChiaro_Dagdas_GMI_ID1586_onbead_dig_15per_control_9_mCherry_TurboID_ATG8E_LDS_Mon.raw
199096		AT4G02510.1	Symbols: TOC159, TOC86, PPI2, TOC160, ATTOC159 translocon at the outer envelope membrane of chloroplasts 159 chr4:1104766-1109360 FORWARD LENGTH=1503	00204									ü	VDVDDKSDNVIEEEGVELTDK	315.453	1	5.28427e+06	Medium				3392	1	3	HCD	783.372	2348.1	1.12421	0	80.3788	-45	36667	20240327_E4_NEO8_DelChiaro_Dagdas_GMI_ID1586_onbead_dig_15per_control_9_mCherry_TurboID_ATG8E_LDS_Mon.raw
199097	ü	cont_C00031	Serum albumin OS=Bos_taurus GN=ALB PE=1 SV=4	00508									ü	RPCFSALTPDETYVPK	303.166	1	1.66931e+09	High			C3(Methylthio)	2141	1	3	HCD	623.967	1869.89	-0.0771435	1.89658	80.3714	-45	36663	20240327_E4_NEO8_DelChiaro_Dagdas_GMI_ID1586_onbead_dig_15per_control_9_mCherry_TurboID_ATG8E_LDS_Mon.raw
199098		AT3G45780.2_x000D_; AT3G45780.1	Symbols: PHOT1, NPH1, JK224, RPT1 phototropin 1 chr3:16818557-16823960 FORWARD LENGTH=996<|>Symbols: PHOT1, NPH1, JK224, RPT1 phototropin 1 chr3:16818557-16823960 FORWARD LENGTH=996	00409									ü	SSLSFMGIK	232.35	1	2.43931e+07	High				342	0	2	HCD	485.257	969.507	-0.0501527	1.48319	80.3695	-45	36662	20240327_E4_NEO8_DelChiaro_Dagdas_GMI_ID1586_onbead_dig_15per_control_9_mCherry_TurboID_ATG8E_LDS_Mon.raw
199099		AT5G16390.1	Symbols: CAC1, CAC1A, BCCP, BCCP1 chloroplastic acetylcoenzyme A carboxylase 1 chr5:5361098-5363020 REVERSE LENGTH=280	00126									ü	DIVELQLK	184.713	1	7.90213e+09	High				174	0	2	HCD	479.284	957.562	0.134876	1.49856	80.3665	-45	36660	20240327_E4_NEO8_DelChiaro_Dagdas_GMI_ID1586_onbead_dig_15per_control_9_mCherry_TurboID_ATG8E_LDS_Mon.raw
199100		AT3G02760.1	Symbols: Class II aaRS and biotin synthetases superfamily protein chr3:597588-600650 REVERSE LENGTH=883	00098									ü	IVEILNLK	238.826	1	1.94715e+06	High				39	0	2	HCD	471.305	941.602	-0.604748	34.2421	80.3569	-75	36655	20240327_E4_NEO8_DelChiaro_Dagdas_GMI_ID1586_onbead_dig_15per_control_9_mCherry_TurboID_ATG8E_LDS_Mon.raw
199101		AT1G03090.2	Symbols: MCCA methylcrotonyl-CoA carboxylase alpha chain, mitochondrial / 3-methylcrotonyl-CoA carboxylase 1 (MCCA) chr1:739715-743819 FORWARD LENGTH=734	00655									ü	TSSETSSHPPGTIVAPMAGLVVK	178.706	1	4.47221e+08	High				1143	0	3	HCD	756.062	2266.17	-1.32615	0	80.3469	-60	36650	20240327_E4_NEO8_DelChiaro_Dagdas_GMI_ID1586_onbead_dig_15per_control_9_mCherry_TurboID_ATG8E_LDS_Mon.raw
199102		AT1G03090.2	Symbols: MCCA methylcrotonyl-CoA carboxylase alpha chain, mitochondrial / 3-methylcrotonyl-CoA carboxylase 1 (MCCA) chr1:739715-743819 FORWARD LENGTH=734	00352									ü	VANGEPLPLSQSEVPMSGHAFEAR	546.935	1	2.13096e+07	High				2923	0	4	HCD	631.562	2523.23	-1.1112	25.3685	80.3431	-60	36648	20240327_E4_NEO8_DelChiaro_Dagdas_GMI_ID1586_onbead_dig_15per_control_9_mCherry_TurboID_ATG8E_LDS_Mon.raw
199103		AT1G03090.2	Symbols: MCCA methylcrotonyl-CoA carboxylase alpha chain, mitochondrial / 3-methylcrotonyl-CoA carboxylase 1 (MCCA) chr1:739715-743819 FORWARD LENGTH=734	00655									ü	TSSETSSHPPGTIVAPMAGLVVK	510.882	1	8.17491e+08	High		M17(Oxidation): 100	M17(Oxidation)	1390	0	3	HCD	761.394	2282.17	-0.399476	2.02907	80.3394	-60	36646	20240327_E4_NEO8_DelChiaro_Dagdas_GMI_ID1586_onbead_dig_15per_control_9_mCherry_TurboID_ATG8E_LDS_Mon.raw
199104		AT5G55920.1	Symbols: OLI2 S-adenosyl-L-methionine-dependent methyltransferases superfamily protein chr5:22645742-22649383 REVERSE LENGTH=682	00207									ü	GPPDLPLLK	235.515	1	6.96681e+07	High				36	0	2	HCD	475.289	949.572	-0.161404	10.9539	80.3374	-60	36645	20240327_E4_NEO8_DelChiaro_Dagdas_GMI_ID1586_onbead_dig_15per_control_9_mCherry_TurboID_ATG8E_LDS_Mon.raw
199105		AT4G16720.1	Symbols: Ribosomal protein L23/L15e family protein chr4:9400156-9401315 REVERSE LENGTH=204	00148									ü	INWICNPVHK	188.526	1	0	Unknown			C5(Methylthio)	820	0	3	HCD	423.879	1269.62	0.0192571	1.41171	80.3356	-60	36644	20240327_E4_NEO8_DelChiaro_Dagdas_GMI_ID1586_onbead_dig_15per_control_9_mCherry_TurboID_ATG8E_LDS_Mon.raw
199106		AT1G59610.1	Symbols: ADL3, CF1, DRP2B, DL3 dynamin-like 3 chr1:21893413-21900780 FORWARD LENGTH=920	00074									ü	APIIIDLSR	190.201	1	3.10377e+06	Medium				51	0	2	HCD	499.305	997.604	-0.536675	18.2273	80.33	-45	36642	20240327_E4_NEO8_DelChiaro_Dagdas_GMI_ID1586_onbead_dig_15per_control_9_mCherry_TurboID_ATG8E_LDS_Mon.raw
199107		AT3G49910.1	Symbols: Translation protein SH3-like family protein chr3:18504311-18504751 FORWARD LENGTH=146	00028									ü	VIMSSPLSTDLR	302.019	1	1.69947e+08	High		M3(Oxidation): 100	M3(Oxidation)	722	0	2	HCD	667.853	1334.7	-0.0537511	0	80.3263	-45	36640	20240327_E4_NEO8_DelChiaro_Dagdas_GMI_ID1586_onbead_dig_15per_control_9_mCherry_TurboID_ATG8E_LDS_Mon.raw
199108		AT4G26750.1	Symbols: hydroxyproline-rich glycoprotein family protein chr4:13475848-13478382 REVERSE LENGTH=421	00010									ü	ALLPYLQR	232.689	1	1.82031e+08	High				179	0	2	HCD	487.295	973.582	-0.662807	1.92255	80.3226	-45	36638	20240327_E4_NEO8_DelChiaro_Dagdas_GMI_ID1586_onbead_dig_15per_control_9_mCherry_TurboID_ATG8E_LDS_Mon.raw
199109		AT3G59970.3	Symbols: MTHFR1 methylenetetrahydrofolate reductase 1 chr3:22151303-22154323 FORWARD LENGTH=592	00261									ü	AYGIHFATEMCK	265.574	1	2.13533e+07	High			C11(Methylthio)	925	0	3	HCD	472.875	1416.61	-0.92581	10.7643	80.3209	-45	36637	20240327_E4_NEO8_DelChiaro_Dagdas_GMI_ID1586_onbead_dig_15per_control_9_mCherry_TurboID_ATG8E_LDS_Mon.raw
199110		AT3G49910.1	Symbols: Translation protein SH3-like family protein chr3:18504311-18504751 FORWARD LENGTH=146	00028									ü	VIMSSPLSTDLR	350.699	1	0	Unknown				630	0	2	HCD	659.855	1318.7	-0.207218	0	80.3191	-45	36636	20240327_E4_NEO8_DelChiaro_Dagdas_GMI_ID1586_onbead_dig_15per_control_9_mCherry_TurboID_ATG8E_LDS_Mon.raw
199111		AT3G53750.1_x000D_; AT2G37620.1_x000D_; AT2G37620.2	Symbols: ACT3 actin 3 chr3:19915924-19917371 FORWARD LENGTH=377<|>Symbols: ACT1, AAc1 actin 1 chr2:15779761-15781241 FORWARD LENGTH=377<|>Symbols: ACT1, AAc1 actin 1 chr2:15779761-15781241 FORWARD LENGTH=377	00071									ü	YPIEHGIVNNWDDMEK	181.224	1	0	Unknown		N9(Deamidated): 99.87	N9(Deamidated)	2428	0	3	HCD	654.295	1960.87	-1.50874	61.5105	80.315	-75	36634	20240327_E4_NEO8_DelChiaro_Dagdas_GMI_ID1586_onbead_dig_15per_control_9_mCherry_TurboID_ATG8E_LDS_Mon.raw
199112		AT3G18780.2	Symbols: ACT2, DER1, LSR2, ENL2 actin 2 chr3:6475535-6476832 FORWARD LENGTH=377	00071									ü	YPIEHGVVSNWDDMEK	276.835	1	751890	Medium		N10(Deamidated): 100	N10(Deamidated)	2243	0	3	HCD	640.62	1919.85	-0.618762	16.4091	80.3131	-75	36633	20240327_E4_NEO8_DelChiaro_Dagdas_GMI_ID1586_onbead_dig_15per_control_9_mCherry_TurboID_ATG8E_LDS_Mon.raw
199113		AT3G09560.1_x000D_; AT3G09560.3_x000D_; AT3G09560.2	Symbols: ATPAH1, PAH1 Lipin family protein chr3:2934953-2938673 REVERSE LENGTH=904<|>Symbols: Lipin family protein chr3:2934953-2938673 REVERSE LENGTH=904<|>Symbols: Lipin family protein chr3:2934953-2938673 REVERSE LENGTH=904	00491									ü	YELSLCK	203.331	1	1.21677e+06	High			C6(Methylthio)	168	0	2	HCD	451.211	901.415	-0.480518	9.70368	80.3074	-75	36630	20240327_E4_NEO8_DelChiaro_Dagdas_GMI_ID1586_onbead_dig_15per_control_9_mCherry_TurboID_ATG8E_LDS_Mon.raw
199114		AT1G11860.1_x000D_; AT1G11860.2_x000D_; AT1G11860.3	Symbols: Glycine cleavage T-protein family chr1:4001801-4003245 FORWARD LENGTH=408<|>Symbols: Glycine cleavage T-protein family chr1:4001801-4003245 FORWARD LENGTH=408<|>Symbols: Glycine cleavage T-protein family chr1:4001801-4003245 FORWARD LENGTH=408	00138									ü	VTDEHIYLVVNAGCR	313.308	1	3.23741e+06	High			C14(Methylthio)	1630	0	3	HCD	578.948	1734.83	-0.788208	88.3794	80.3056	-75	36629	20240327_E4_NEO8_DelChiaro_Dagdas_GMI_ID1586_onbead_dig_15per_control_9_mCherry_TurboID_ATG8E_LDS_Mon.raw
199115		AT5G16880.2_x000D_; AT5G16880.1	Symbols: Target of Myb protein 1 chr5:5549658-5551274 FORWARD LENGTH=407<|>Symbols: Target of Myb protein 1 chr5:5549658-5551274 FORWARD LENGTH=407	00401									ü	NDDLIRF	213.371	1	4.67273e+06	High				264	1	2	HCD	446.729	892.452	-0.781643	27.6137	80.2976	-60	36625	20240327_E4_NEO8_DelChiaro_Dagdas_GMI_ID1586_onbead_dig_15per_control_9_mCherry_TurboID_ATG8E_LDS_Mon.raw
199116		AT1G12270.1	Symbols: Hop1 stress-inducible protein, putative chr1:4172105-4174575 FORWARD LENGTH=572	00466									ü	EYDNAMETYQAGLEHDPSNQELLDGVK	294.423	1	4.87823e+06	Medium		M6(Oxidation): 100	M6(Oxidation)	4660	0	4	HCD	771.344	3082.35	-1.59873	0	80.2957	-60	36624	20240327_E4_NEO8_DelChiaro_Dagdas_GMI_ID1586_onbead_dig_15per_control_9_mCherry_TurboID_ATG8E_LDS_Mon.raw
199117		ATCG00490.1	Symbols: RBCL ribulose-bisphosphate carboxylases chrC:54958-56397 FORWARD LENGTH=479	00195									ü	GGLDFTKDDENVNSQPFMR	349.695	1	1.54945e+07	High				3005	1	3	HCD	724	2169.99	-0.822001	0	80.2939	-60	36623	20240327_E4_NEO8_DelChiaro_Dagdas_GMI_ID1586_onbead_dig_15per_control_9_mCherry_TurboID_ATG8E_LDS_Mon.raw
199118		AT4G02510.1	Symbols: TOC159, TOC86, PPI2, TOC160, ATTOC159 translocon at the outer envelope membrane of chloroplasts 159 chr4:1104766-1109360 FORWARD LENGTH=1503	00204									ü	VDVDDKSDNVIEEEGVELTDK	447.885	1	6.96152e+06	Medium				3485	1	3	HCD	783.371	2348.1	-0.668392	0	80.2883	-60	36620	20240327_E4_NEO8_DelChiaro_Dagdas_GMI_ID1586_onbead_dig_15per_control_9_mCherry_TurboID_ATG8E_LDS_Mon.raw
199119		AT1G20010.1	Symbols: TUB5 tubulin beta-5 chain chr1:6938033-6940481 REVERSE LENGTH=449	00311									ü	YLTASAIFR	278.283	1	1.04057e+07	High				300	0	2	HCD	521.29	1041.57	-0.349908	16.1639	80.2824	-45	36617	20240327_E4_NEO8_DelChiaro_Dagdas_GMI_ID1586_onbead_dig_15per_control_9_mCherry_TurboID_ATG8E_LDS_Mon.raw
199120		AT1G30230.2	Symbols: Glutathione S-transferase, C-terminal-like;Translation elongation factor EF1B/ribosomal protein S6 chr1:10639286-10640601 FORWARD LENGTH=260	00099									ü	DAAADEEDDDDVDLFGEETEEEKK	606.799	1	5.90182e+06	High				2684	1	3	HCD	905.37	2714.1	-0.211482	0	80.2786	-45	36615	20240327_E4_NEO8_DelChiaro_Dagdas_GMI_ID1586_onbead_dig_15per_control_9_mCherry_TurboID_ATG8E_LDS_Mon.raw
199121		AT3G42170.1	Symbols: BED zinc finger ;hAT family dimerisation domain chr3:14321838-14323928 FORWARD LENGTH=696	00480									ü	AIAGEDPFVTGIAK	342.328	1	5.76413e+06	High				668	0	2	HCD	694.876	1388.74	1.35377	7.85952	80.2768	-45	36614	20240327_E4_NEO8_DelChiaro_Dagdas_GMI_ID1586_onbead_dig_15per_control_9_mCherry_TurboID_ATG8E_LDS_Mon.raw
199122		AT1G10290.1	Symbols: ADL6, DRP2A dynamin-like protein 6 chr1:3370774-3377120 FORWARD LENGTH=914	00141									ü	LVDLPGLDQR	304.466	1	4.56393e+08	High				239	0	2	HCD	563.317	1125.63	1.16896	7.63388	80.2749	-45	36613	20240327_E4_NEO8_DelChiaro_Dagdas_GMI_ID1586_onbead_dig_15per_control_9_mCherry_TurboID_ATG8E_LDS_Mon.raw
199123		AT1G56110.1	Symbols: NOP56 homolog of nucleolar protein NOP56 chr1:20984544-20986893 REVERSE LENGTH=522	00324									ü	CPSSTLQILGAEK	396.104	1	2.10433e+07	High			C1(Methylthio)	929	0	2	HCD	696.846	1392.68	-1.40315	19.0209	80.2734	-45	36612	20240327_E4_NEO8_DelChiaro_Dagdas_GMI_ID1586_onbead_dig_15per_control_9_mCherry_TurboID_ATG8E_LDS_Mon.raw
199124		AT1G03090.2	Symbols: MCCA methylcrotonyl-CoA carboxylase alpha chain, mitochondrial / 3-methylcrotonyl-CoA carboxylase 1 (MCCA) chr1:739715-743819 FORWARD LENGTH=734	00352									ü	VANGEPLPLSQSEVPMSGHAFEAR	585.459	1	5.48544e+08	High				2869	0	3	HCD	841.748	2523.23	-0.282673	0	80.2718	-45	36611	20240327_E4_NEO8_DelChiaro_Dagdas_GMI_ID1586_onbead_dig_15per_control_9_mCherry_TurboID_ATG8E_LDS_Mon.raw
199125		AT3G26780.1	Symbols: Phosphoglycerate mutase family protein chr3:9848747-9850277 FORWARD LENGTH=399	00148									ü	ALAVFFK	152.75	1	0	Unknown				42	0	2	HCD	398.241	795.476	-1.00257	66.0699	80.2678	-75	36609	20240327_E4_NEO8_DelChiaro_Dagdas_GMI_ID1586_onbead_dig_15per_control_9_mCherry_TurboID_ATG8E_LDS_Mon.raw
199126		AT4G21280.2	Symbols: PSBQ, PSBQA, PSBQ-1 photosystem II subunit QA chr4:11334446-11335587 FORWARD LENGTH=224	00104									ü	DFALALK	170.059	1	3.83924e+06	High				75	0	2	HCD	389.229	777.45	-0.62848	5.07667	80.2584	-75	36604	20240327_E4_NEO8_DelChiaro_Dagdas_GMI_ID1586_onbead_dig_15per_control_9_mCherry_TurboID_ATG8E_LDS_Mon.raw
199127		AT3G59970.3	Symbols: MTHFR1 methylenetetrahydrofolate reductase 1 chr3:22151303-22154323 FORWARD LENGTH=592	00431									ü	INSNGFLTINSQPSVNAAK	287.52	1	2.10446e+07	High		N4(Deamidated): 100	N4(Deamidated)	1419	0	3	HCD	659.341	1976.01	-0.26237	0	80.2503	-60	36600	20240327_E4_NEO8_DelChiaro_Dagdas_GMI_ID1586_onbead_dig_15per_control_9_mCherry_TurboID_ATG8E_LDS_Mon.raw
199128		AT1G75950.1	Symbols: SKP1, ASK1, ATSKP1, SKP1A, UIP1 S phase kinase-associated protein 1 chr1:28516715-28517454 FORWARD LENGTH=160	00085									ü	AWDADFMK	224.506	1	4.68036e+06	High				374	0	2	HCD	492.217	983.427	-2.2175	31.4167	80.2485	-60	36599	20240327_E4_NEO8_DelChiaro_Dagdas_GMI_ID1586_onbead_dig_15per_control_9_mCherry_TurboID_ATG8E_LDS_Mon.raw
199129		AT5G04870.1	Symbols: CPK1, ATCPK1 calcium dependent protein kinase 1 chr5:1417015-1419877 REVERSE LENGTH=610	00458									ü	EMFNMIDADK	260.16	1	5.17105e+06	High				561	0	2	HCD	607.264	1213.52	-1.36394	0	80.2466	-60	36598	20240327_E4_NEO8_DelChiaro_Dagdas_GMI_ID1586_onbead_dig_15per_control_9_mCherry_TurboID_ATG8E_LDS_Mon.raw
199130		AT1G20010.1	Symbols: TUB5 tubulin beta-5 chain chr1:6938033-6940481 REVERSE LENGTH=449	00311									ü	YLTASAIFR	262.378	1	1.09269e+07	High				300	0	2	HCD	521.29	1041.57	-0.701143	10.9837	80.2428	-60	36596	20240327_E4_NEO8_DelChiaro_Dagdas_GMI_ID1586_onbead_dig_15per_control_9_mCherry_TurboID_ATG8E_LDS_Mon.raw
199131		AT1G12270.1	Symbols: Hop1 stress-inducible protein, putative chr1:4172105-4174575 FORWARD LENGTH=572	00466									ü	EYDNAMETYQAGLEHDPSNQELLDGVK	525.005	1	5.69452e+07	High		M6(Oxidation): 100	M6(Oxidation)	4801	0	3	HCD	1028.12	3082.36	0.564707	0	80.2355	-45	36593	20240327_E4_NEO8_DelChiaro_Dagdas_GMI_ID1586_onbead_dig_15per_control_9_mCherry_TurboID_ATG8E_LDS_Mon.raw
199132		AT5G62670.1	Symbols: AHA11, HA11 H(+)-ATPase 11 chr5:25159495-25164957 FORWARD LENGTH=956	00398									ü	EVHFLPFNPTDK	265.828	1	5.22912e+06	High				1092	0	3	HCD	481.913	1443.73	-0.78236	6.99082	80.2147	-75	36582	20240327_E4_NEO8_DelChiaro_Dagdas_GMI_ID1586_onbead_dig_15per_control_9_mCherry_TurboID_ATG8E_LDS_Mon.raw
199133		AT3G04920.1; AT5G28060.1	Symbols: Ribosomal protein S24e family protein chr3:1360989-1362065 FORWARD LENGTH=133 | Symbols: Ribosomal protein S24e family protein chr5:10069791-10070792 REVERSE LENGTH=133	00023; 00023									ü	QFVIDVLHPGR	299.751	1	1.94504e+06	High			N-Term(Gln->pyro-Glu)	306	0	2	HCD	632.347	1263.69	2.23134	0	80.2109	-75	36580	20240327_E4_NEO8_DelChiaro_Dagdas_GMI_ID1586_onbead_dig_15per_control_9_mCherry_TurboID_ATG8E_LDS_Mon.raw
199134		AT1G23190.1	Symbols: PGM3 Phosphoglucomutase/phosphomannomutase family protein chr1:8219946-8224186 FORWARD LENGTH=583	00484									ü	SDVASVASADEFEYKDPVDGSISK	546.008	1	3.78224e+06	High				3924	1	3	HCD	839.394	2516.17	0.214545	0	80.203	-60	36576	20240327_E4_NEO8_DelChiaro_Dagdas_GMI_ID1586_onbead_dig_15per_control_9_mCherry_TurboID_ATG8E_LDS_Mon.raw
199135		AT2G19480.1	Symbols: NFA02, NFA2, NAP1;2 nucleosome assembly protein 1;2 chr2:8438601-8441040 FORWARD LENGTH=379	00033									ü	LQNLAGQHSDVLENLTPPVR	484.076	1	1.18277e+07	High				770	0	3	HCD	734.394	2201.17	0.332113	0	80.1973	-60	36573	20240327_E4_NEO8_DelChiaro_Dagdas_GMI_ID1586_onbead_dig_15per_control_9_mCherry_TurboID_ATG8E_LDS_Mon.raw
199136		AT3G17920.1	Symbols: Outer arm dynein light chain 1 protein chr3:6137255-6142023 FORWARD LENGTH=1010	00434									ü	EWIDHPSEDFVDVSK	277.396	1	1.42186e+07	High				2156	0	3	HCD	601.612	1802.82	-1.708	0	80.1936	-60	36571	20240327_E4_NEO8_DelChiaro_Dagdas_GMI_ID1586_onbead_dig_15per_control_9_mCherry_TurboID_ATG8E_LDS_Mon.raw
199137		AT2G02790.1	Symbols: IQD29 IQ-domain 29 chr2:788708-790946 FORWARD LENGTH=636	00212									ü	LLVSSPTTLPLK	284.377	1	3.85786e+06	High				76	0	2	HCD	634.896	1268.78	1.58054	18.586	80.1896	-45	36569	20240327_E4_NEO8_DelChiaro_Dagdas_GMI_ID1586_onbead_dig_15per_control_9_mCherry_TurboID_ATG8E_LDS_Mon.raw
199138		AT1G48900.1	Symbols: Signal recognition particle, SRP54 subunit protein chr1:18084972-18087743 REVERSE LENGTH=495	00157									ü	IPFYGSYTESDPVK	316.366	1	7.1294e+06	Medium				1448	0	2	HCD	801.888	1602.77	-0.0483398	13.641	80.1877	-45	36568	20240327_E4_NEO8_DelChiaro_Dagdas_GMI_ID1586_onbead_dig_15per_control_9_mCherry_TurboID_ATG8E_LDS_Mon.raw
199139		AT1G32050.1	Symbols: SCAMP family protein chr1:11528616-11530974 FORWARD LENGTH=264	00061									ü	LADWEAELR	283.458	1	1.73143e+07	High				549	0	2	HCD	551.779	1102.55	-1.67153	15.8387	80.1823	-45	36565	20240327_E4_NEO8_DelChiaro_Dagdas_GMI_ID1586_onbead_dig_15per_control_9_mCherry_TurboID_ATG8E_LDS_Mon.raw
199140		AT2G30490.1	Symbols: ATC4H, C4H, CYP73A5, REF3 cinnamate-4-hydroxylase chr2:12993861-12995683 REVERSE LENGTH=505	00332									ü	LRNELDTVLGPGVQVTEPDLHK	424.943	1	7.17175e+06	High				685	1	4	HCD	608.33	2430.3	-0.536842	4.2684	80.1804	-45	36564	20240327_E4_NEO8_DelChiaro_Dagdas_GMI_ID1586_onbead_dig_15per_control_9_mCherry_TurboID_ATG8E_LDS_Mon.raw
199141		AT1G79040.1	Symbols: PSBR photosystem II subunit R chr1:29736085-29736781 FORWARD LENGTH=140	00049									ü	TDKPFGINGSMDLR	353.822	1	7.71393e+06	High		N8(Deamidated): 100	N8(Deamidated)	1330	1	3	HCD	517.92	1551.75	-1.30083	0	80.1652	-75	36556	20240327_E4_NEO8_DelChiaro_Dagdas_GMI_ID1586_onbead_dig_15per_control_9_mCherry_TurboID_ATG8E_LDS_Mon.raw
199142		AT1G20110.1	Symbols: RING/FYVE/PHD zinc finger superfamily protein chr1:6971554-6974578 FORWARD LENGTH=601	00228									ü	RSDSGEYPAFEDSYGDGVYAYQGGK	438.546	1	2.17813e+06	Medium				4179	1	3	HCD	906.725	2718.16	0.516603	0	80.1596	-60	36554	20240327_E4_NEO8_DelChiaro_Dagdas_GMI_ID1586_onbead_dig_15per_control_9_mCherry_TurboID_ATG8E_LDS_Mon.raw
199143		AT4G09650.1	Symbols: ATPD ATP synthase delta-subunit gene chr4:6100799-6101503 FORWARD LENGTH=234	00132									ü	INIVTEIVK	243.713	1	1.16116e+07	Medium				65	0	2	HCD	514.82	1028.63	-2.02352	0	80.1521	-60	36550	20240327_E4_NEO8_DelChiaro_Dagdas_GMI_ID1586_onbead_dig_15per_control_9_mCherry_TurboID_ATG8E_LDS_Mon.raw
199144		AT3G04920.1; AT5G28060.1	Symbols: Ribosomal protein S24e family protein chr3:1360989-1362065 FORWARD LENGTH=133 | Symbols: Ribosomal protein S24e family protein chr5:10069791-10070792 REVERSE LENGTH=133	00023; 00023									ü	QFVIDVLHPGR	271.477	1	0	Unknown				291	0	3	HCD	427.575	1280.71	-0.571761	7.74659	80.1483	-60	36548	20240327_E4_NEO8_DelChiaro_Dagdas_GMI_ID1586_onbead_dig_15per_control_9_mCherry_TurboID_ATG8E_LDS_Mon.raw
199145		AT5G02890.1	Symbols: HXXXD-type acyl-transferase family protein chr5:670207-671454 REVERSE LENGTH=353	00008									ü	SMIAGVQTVMPVEVTQHR	461.426	1	7.73619e+06	High				1250	0	3	HCD	661.676	1983.01	-1.07518	0	80.1425	-45	36545	20240327_E4_NEO8_DelChiaro_Dagdas_GMI_ID1586_onbead_dig_15per_control_9_mCherry_TurboID_ATG8E_LDS_Mon.raw
199146		AT1G23410.1; AT3G62250.1; AT3G52590.1_x000D_; AT2G36170.1	Symbols: Ribosomal protein S27a / Ubiquitin family protein chr1:8314940-8315410 FORWARD LENGTH=156 | Symbols: UBQ5 ubiquitin 5 chr3:23037138-23037611 FORWARD LENGTH=157 | Symbols: UBQ1, EMB2167, ERD16, HAP4 ubiquitin extension protein 1 chr3:19505668-19506681 FORWARD LENGTH=128<|>Symbols: Ubiquitin supergroup;Ribosomal protein L40e chr2:15172153-15173046 FORWARD LENGTH=128	00055; 00055; 00055									ü	TLADYNIQKESTLHLVLR	182.43	1	848899	High		K9(Ubiquitin): 100	K9(Ubiquitin)	593	1	4	HCD	557.805	2228.2	-1.50341	56.2095	80.1255	-75	36536	20240327_E4_NEO8_DelChiaro_Dagdas_GMI_ID1586_onbead_dig_15per_control_9_mCherry_TurboID_ATG8E_LDS_Mon.raw
199147		AT1G56580.1	Symbols: SVB Protein of unknown function, DUF538 chr1:21198402-21198902 REVERSE LENGTH=166	00052									ü	ETGIVWLK	153.443	1	1.58153e+06	Medium				302	0	2	HCD	473.271	945.535	-6.10959	38.3251	80.1199	-75	36533	20240327_E4_NEO8_DelChiaro_Dagdas_GMI_ID1586_onbead_dig_15per_control_9_mCherry_TurboID_ATG8E_LDS_Mon.raw
199148		AT5G67500.2	Symbols: VDAC2 voltage dependent anion channel 2 chr5:26935223-26937123 FORWARD LENGTH=303	00091									ü	NALFDVK	176.657	1	2.02994e+06	High		N1(Deamidated): 100	N1(Deamidated)	94	0	2	HCD	404.215	807.424	-1.20667	0	80.118	-75	36532	20240327_E4_NEO8_DelChiaro_Dagdas_GMI_ID1586_onbead_dig_15per_control_9_mCherry_TurboID_ATG8E_LDS_Mon.raw
199149		AT1G65930.1	Symbols: cICDH cytosolic NADP+-dependent isocitrate dehydrogenase chr1:24539088-24541861 FORWARD LENGTH=410	00008									ü	VANPIVEMDGDEMTR	250.784	1	1.1014e+06	Medium				1753	0	3	HCD	559.593	1676.76	1.66066	45.7424	80.1119	-60	36529	20240327_E4_NEO8_DelChiaro_Dagdas_GMI_ID1586_onbead_dig_15per_control_9_mCherry_TurboID_ATG8E_LDS_Mon.raw
199150	ü	cont_C00031	Serum albumin OS=Bos_taurus GN=ALB PE=1 SV=4	00139									ü	LKPDPNTLCDEFKADEK	352.016	1	9.40914e+08	High			C9(Methylthio)	2449	2	3	HCD	670.318	2008.94	1.76289	78.4691	80.11	-60	36528	20240327_E4_NEO8_DelChiaro_Dagdas_GMI_ID1586_onbead_dig_15per_control_9_mCherry_TurboID_ATG8E_LDS_Mon.raw
199151		AT3G15460.1	Symbols: Ribosomal RNA processing Brix domain protein chr3:5214279-5216188 REVERSE LENGTH=315	00135									ü	FLVNAVHTMEELK	306.289	1	3.54138e+06	High				875	0	3	HCD	510.938	1530.8	-0.265279	0	80.1082	-60	36527	20240327_E4_NEO8_DelChiaro_Dagdas_GMI_ID1586_onbead_dig_15per_control_9_mCherry_TurboID_ATG8E_LDS_Mon.raw
199152		AT1G30470.1	Symbols: SIT4 phosphatase-associated family protein chr1:10779423-10786415 FORWARD LENGTH=811	00663									ü	SPAWVEWR	255.94	1	7.53212e+06	Medium				399	0	2	HCD	515.758	1030.51	-2.35532	20.019	80.1044	-60	36525	20240327_E4_NEO8_DelChiaro_Dagdas_GMI_ID1586_onbead_dig_15per_control_9_mCherry_TurboID_ATG8E_LDS_Mon.raw
199153		AT5G23060.1	Symbols: CaS calcium sensing receptor chr5:7736760-7738412 REVERSE LENGTH=387	00234									ü	NYLMVDIR	256.436	1	6.65546e+06	High				445	0	2	HCD	512.268	1023.53	0.123898	10.1097	80.1025	-60	36524	20240327_E4_NEO8_DelChiaro_Dagdas_GMI_ID1586_onbead_dig_15per_control_9_mCherry_TurboID_ATG8E_LDS_Mon.raw
199154		AT1G51720.1	Symbols: Amino acid dehydrogenase family protein chr1:19181741-19186297 FORWARD LENGTH=637	00293									ü	FLGFQQTLK	191.615	1	1.17476e+07	High				222	0	2	HCD	541.306	1081.61	1.19733	49.1025	80.0929	-45	36519	20240327_E4_NEO8_DelChiaro_Dagdas_GMI_ID1586_onbead_dig_15per_control_9_mCherry_TurboID_ATG8E_LDS_Mon.raw
199155		AT1G14830.1	Symbols: ADL1C, ADL5, DRP1C, DL1C DYNAMIN-like 1C chr1:5107699-5111470 REVERSE LENGTH=614	00411									ü	LIDGSISYFK	283.708	1	1.08541e+09	High				404	0	2	HCD	571.808	1142.61	-0.0595689	11.8835	80.0874	-45	36516	20240327_E4_NEO8_DelChiaro_Dagdas_GMI_ID1586_onbead_dig_15per_control_9_mCherry_TurboID_ATG8E_LDS_Mon.raw
199156		ATCG00490.1	Symbols: RBCL ribulose-bisphosphate carboxylases chrC:54958-56397 FORWARD LENGTH=479	00195									ü	GGLDFTKDDENVNSQPFMR	392.052	1	2.1846e+07	Medium				3039	1	3	HCD	723.999	2169.98	-2.16963	2.79486	80.0741	-75	36509	20240327_E4_NEO8_DelChiaro_Dagdas_GMI_ID1586_onbead_dig_15per_control_9_mCherry_TurboID_ATG8E_LDS_Mon.raw
199157		AT2G42010.1	Symbols: PLDBETA1, PLDBETA phospholipase D beta 1 chr2:17533018-17537990 REVERSE LENGTH=1083	00452									ü	LYQDAHVPEGMLPGIR	401.69	1	7.64051e+06	Medium				1206	0	3	HCD	599.308	1795.91	-3.08427	0	80.0678	-60	36507	20240327_E4_NEO8_DelChiaro_Dagdas_GMI_ID1586_onbead_dig_15per_control_9_mCherry_TurboID_ATG8E_LDS_Mon.raw
199158		AT3G19820.2_x000D_; AT3G19820.1_x000D_; AT3G19820.3	Symbols: DWF1, DIM, EVE1, DIM1, CBB1 cell elongation protein / DWARF1 / DIMINUTO (DIM) chr3:6879835-6881616 REVERSE LENGTH=561<|>Symbols: DWF1, DIM, EVE1, DIM1, CBB1 cell elongation protein / DWARF1 / DIMINUTO (DIM) chr3:6879835-6881616 REVERSE LENGTH=561<|>Symbols: DWF1 cell elongation protein / DWARF1 / DIMINUTO (DIM) chr3:6879835-6881616 REVERSE LENGTH=561	00107									ü	HFEVDLGEFR	292.779	1	1.87786e+06	Low				837	0	2	HCD	624.803	1248.6	-1.99949	0	80.066	-60	36506	20240327_E4_NEO8_DelChiaro_Dagdas_GMI_ID1586_onbead_dig_15per_control_9_mCherry_TurboID_ATG8E_LDS_Mon.raw
199159		AT3G07050.1	Symbols: GTP-binding family protein chr3:2229602-2232279 REVERSE LENGTH=582	00219									ü	ASKPSNMLQTSDCLGADTLIK	416.277	1	6.56154e+06	High		M7(Oxidation): 100	M7(Oxidation); C13(Methylthio)	2929	1	3	HCD	752.361	2255.07	-0.845119	0	80.0604	-60	36503	20240327_E4_NEO8_DelChiaro_Dagdas_GMI_ID1586_onbead_dig_15per_control_9_mCherry_TurboID_ATG8E_LDS_Mon.raw
199160		AT1G12270.1	Symbols: Hop1 stress-inducible protein, putative chr1:4172105-4174575 FORWARD LENGTH=572	00458									ü	AAVQFFLK	237.375	1	7.45166e+08	High				94	0	2	HCD	462.271	923.535	-0.188416	0.273562	80.0567	-60	36501	20240327_E4_NEO8_DelChiaro_Dagdas_GMI_ID1586_onbead_dig_15per_control_9_mCherry_TurboID_ATG8E_LDS_Mon.raw
199161		AT3G08510.1_x000D_; AT3G08510.2	Symbols: ATPLC2, PLC2 phospholipase C 2 chr3:2582626-2585556 REVERSE LENGTH=581<|>Symbols: ATPLC2, PLC2 phospholipase C 2 chr3:2582626-2585556 REVERSE LENGTH=581	00267									ü	DLGDEEVWGR	279.251	1	9.54221e+06	Medium				606	0	2	HCD	588.269	1175.53	-1.68297	38.0987	80.0508	-45	36498	20240327_E4_NEO8_DelChiaro_Dagdas_GMI_ID1586_onbead_dig_15per_control_9_mCherry_TurboID_ATG8E_LDS_Mon.raw
199162		AT1G03350.1	Symbols: BSD domain-containing protein chr1:822834-824246 REVERSE LENGTH=470	00443									ü	RLSAAEEDEDLSWDIDEDDEEESSSSK	579.083	1	1.13593e+07	Medium				3442	1	3	HCD	1029.43	3086.28	2.55668	6.6523	80.0471	-45	36496	20240327_E4_NEO8_DelChiaro_Dagdas_GMI_ID1586_onbead_dig_15per_control_9_mCherry_TurboID_ATG8E_LDS_Mon.raw
199163		AT1G03350.1	Symbols: BSD domain-containing protein chr1:822834-824246 REVERSE LENGTH=470	00443									ü	RLSAAEEDEDLSWDIDEDDEEESSSSKA	593.909	1	1.32258e+07	Medium				3733	2	3	HCD	1053.11	3157.31	-0.944088	0	80.0433	-45	36494	20240327_E4_NEO8_DelChiaro_Dagdas_GMI_ID1586_onbead_dig_15per_control_9_mCherry_TurboID_ATG8E_LDS_Mon.raw
199164		AT3G52930.1	Symbols: Aldolase superfamily protein chr3:19627383-19628874 REVERSE LENGTH=358	00107									ü	GTVELAGTDGETTTQGLDGLGDR	458.37	1	8.6826e+07	High				3200	0	3	HCD	755.026	2263.06	-2.08115	0	80.0415	-45	36493	20240327_E4_NEO8_DelChiaro_Dagdas_GMI_ID1586_onbead_dig_15per_control_9_mCherry_TurboID_ATG8E_LDS_Mon.raw
199165		AT2G46225.1	Symbols: ABIL1 ABI-1-like 1 chr2:18982113-18984074 FORWARD LENGTH=298	00212									ü	TSGVFHLLGDDENIANK	248.658	1	1.28261e+06	Medium				1748	0	3	HCD	610.639	1829.9	-0.478663	9.68189	80.0375	-75	36491	20240327_E4_NEO8_DelChiaro_Dagdas_GMI_ID1586_onbead_dig_15per_control_9_mCherry_TurboID_ATG8E_LDS_Mon.raw
199166		AT4G33010.1; AT2G26080.1	Symbols: AtGLDP1, GLDP1 glycine decarboxylase P-protein 1 chr4:15926852-15931150 REVERSE LENGTH=1037 | Symbols: AtGLDP2, GLDP2 glycine decarboxylase P-protein 2 chr2:11109330-11113786 REVERSE LENGTH=1044	00976; 00970									ü	GAPHPPSLLMADTWK	165.427	1	2.64409e+06	High				1075	0	3	HCD	540.945	1620.82	-0.708984	0	80.0357	-75	36490	20240327_E4_NEO8_DelChiaro_Dagdas_GMI_ID1586_onbead_dig_15per_control_9_mCherry_TurboID_ATG8E_LDS_Mon.raw
199167		AT1G43700.1	Symbols: VIP1, SUE3 VIRE2-interacting protein 1 chr1:16484352-16486017 FORWARD LENGTH=341	00272									ü	DALNEALRDELNR	266.979	1	3.7955e+06	High				1115	1	3	HCD	510.262	1528.77	-0.745497	0	80.0319	-75	36488	20240327_E4_NEO8_DelChiaro_Dagdas_GMI_ID1586_onbead_dig_15per_control_9_mCherry_TurboID_ATG8E_LDS_Mon.raw
199168		AT3G49990.1	Symbols: unknown protein; Has 1524 Blast hits to 1298 proteins in 225 species: Archae - 9; Bacteria - 84; Metazoa - 474; Fungi - 184; Plants - 98; Viruses - 17; Other Eukaryotes - 658 (source: NCBI BLink). chr3:18532492-18534000 REVERSE LENGTH=502	00417									ü	IPVEFLPGR	228.604	1	5.40157e+06	Medium				234	0	2	HCD	514.3	1027.59	-1.16678	35.5427	80.03	-75	36487	20240327_E4_NEO8_DelChiaro_Dagdas_GMI_ID1586_onbead_dig_15per_control_9_mCherry_TurboID_ATG8E_LDS_Mon.raw
199169	ü	cont_C00293	Streptavidin OS=Streptomyces avidinii PE=1 SV=1	00109									ü	NAHSATTWSGQYVGGAEAR	306.725	1	3.40996e+10	Medium				2452	0	3	HCD	654.976	1962.91	4.23715	0	80.0282	-75	36486	20240327_E4_NEO8_DelChiaro_Dagdas_GMI_ID1586_onbead_dig_15per_control_9_mCherry_TurboID_ATG8E_LDS_Mon.raw
199170		AT1G03090.2	Symbols: MCCA methylcrotonyl-CoA carboxylase alpha chain, mitochondrial / 3-methylcrotonyl-CoA carboxylase 1 (MCCA) chr1:739715-743819 FORWARD LENGTH=734	00384									ü	GFLPATGVLNHYRPVAVSPSVR	334.938	1	3.16846e+08	High				286	1	3	HCD	779.765	2337.28	-0.631657	0	80.0263	-75	36485	20240327_E4_NEO8_DelChiaro_Dagdas_GMI_ID1586_onbead_dig_15per_control_9_mCherry_TurboID_ATG8E_LDS_Mon.raw
199171	ü	cont_C00031	Serum albumin OS=Bos_taurus GN=ALB PE=1 SV=4	00139									ü	LKPDPNTLCDEFKADEK	358.562	1	1.60013e+09	High			C9(Methylthio)	2420	2	4	HCD	502.989	2008.93	-1.12902	8.52969	80.0203	-60	36482	20240327_E4_NEO8_DelChiaro_Dagdas_GMI_ID1586_onbead_dig_15per_control_9_mCherry_TurboID_ATG8E_LDS_Mon.raw
199172		AT5G50000.1	Symbols: Protein kinase superfamily protein chr5:20342838-20345033 REVERSE LENGTH=385	00073									ü	LEWEIDPSK	292.088	1	3.38587e+06	Medium				553	0	2	HCD	558.783	1116.56	2.04817	49.0437	80.0166	-60	36480	20240327_E4_NEO8_DelChiaro_Dagdas_GMI_ID1586_onbead_dig_15per_control_9_mCherry_TurboID_ATG8E_LDS_Mon.raw
199173		ATCG00680.1	Symbols: PSBB photosystem II reaction center protein B chrC:72371-73897 FORWARD LENGTH=508	00423									ü	RAQLGEIFELDR	447.749	1	1.08551e+07	High				644	1	3	HCD	482.928	1446.77	-0.369322	0	80.0128	-60	36478	20240327_E4_NEO8_DelChiaro_Dagdas_GMI_ID1586_onbead_dig_15per_control_9_mCherry_TurboID_ATG8E_LDS_Mon.raw
199174		AT1G59610.1	Symbols: ADL3, CF1, DRP2B, DL3 dynamin-like 3 chr1:21893413-21900780 FORWARD LENGTH=920	00074									ü	APIIIDLSR	280.129	1	4.72226e+08	High				55	0	2	HCD	499.305	997.602	-2.18503	3.43943	80.0109	-60	36477	20240327_E4_NEO8_DelChiaro_Dagdas_GMI_ID1586_onbead_dig_15per_control_9_mCherry_TurboID_ATG8E_LDS_Mon.raw
199175		AT3G01280.1	Symbols: VDAC1, ATVDAC1 voltage dependent anion channel 1 chr3:85754-87612 FORWARD LENGTH=276	00048									ü	KGDLLLGDVAFQSR	243.067	1	9.99394e+06	Medium				458	1	3	HCD	506.946	1518.82	-2.95841	20.9175	80.0058	-45	36474	20240327_E4_NEO8_DelChiaro_Dagdas_GMI_ID1586_onbead_dig_15per_control_9_mCherry_TurboID_ATG8E_LDS_Mon.raw
199176		AT5G42080.1	Symbols: ADL1, ADL1A, AG68, DRP1A, RSW9, DL1 dynamin-like protein chr5:16820661-16824536 REVERSE LENGTH=610	00299									ü	IPGIQSLINK	316.295	1	4.66181e+08	High				50	0	2	HCD	541.831	1082.66	-1.19777	19.6415	80.0021	-45	36472	20240327_E4_NEO8_DelChiaro_Dagdas_GMI_ID1586_onbead_dig_15per_control_9_mCherry_TurboID_ATG8E_LDS_Mon.raw
199177		AT1G03090.2	Symbols: MCCA methylcrotonyl-CoA carboxylase alpha chain, mitochondrial / 3-methylcrotonyl-CoA carboxylase 1 (MCCA) chr1:739715-743819 FORWARD LENGTH=734	00384									ü	GFLPATGVLNHYRPVAVSPSVR	287.166	1	2.31818e+07	Medium				284	1	3	HCD	779.765	2337.28	-0.31795	0	80.0005	-45	36471	20240327_E4_NEO8_DelChiaro_Dagdas_GMI_ID1586_onbead_dig_15per_control_9_mCherry_TurboID_ATG8E_LDS_Mon.raw
199178		AT1G12270.1	Symbols: Hop1 stress-inducible protein, putative chr1:4172105-4174575 FORWARD LENGTH=572	00458									ü	AAVQFFLK	237.59	1	9.39521e+08	High				94	0	2	HCD	462.271	923.534	-0.848611	18.5212	79.9986	-45	36470	20240327_E4_NEO8_DelChiaro_Dagdas_GMI_ID1586_onbead_dig_15per_control_9_mCherry_TurboID_ATG8E_LDS_Mon.raw
199179		AT5G62300.2_x000D_; AT3G45030.1_x000D_; AT5G62300.1	Symbols: Ribosomal protein S10p/S20e family protein chr5:25021388-25022235 REVERSE LENGTH=124<|>Symbols: Ribosomal protein S10p/S20e family protein chr3:16471606-16472312 REVERSE LENGTH=124<|>Symbols: Ribosomal protein S10p/S20e family protein chr5:25021388-25022235 REVERSE LENGTH=124	00092									ü	RVIDLFSSPDVVK	334.746	1	2.24744e+07	High				303	1	3	HCD	492.28	1474.82	-1.31112	2.50613	79.9974	-45	36469	20240327_E4_NEO8_DelChiaro_Dagdas_GMI_ID1586_onbead_dig_15per_control_9_mCherry_TurboID_ATG8E_LDS_Mon.raw
199180		ATCG00120.1	Symbols: ATPA ATP synthase subunit alpha chrC:9938-11461 REVERSE LENGTH=507	00095									ü	IAQIPVSEAYLGR	347.316	1	6.20697e+07	High				422	0	2	HCD	708.895	1416.78	-1.37909	17.8948	79.9961	-45	36468	20240327_E4_NEO8_DelChiaro_Dagdas_GMI_ID1586_onbead_dig_15per_control_9_mCherry_TurboID_ATG8E_LDS_Mon.raw
199181		AT1G03090.2	Symbols: MCCA methylcrotonyl-CoA carboxylase alpha chain, mitochondrial / 3-methylcrotonyl-CoA carboxylase 1 (MCCA) chr1:739715-743819 FORWARD LENGTH=734	00384									ü	GFLPATGVLNHYRPVAVSPSVR	335.779	1	2.59511e+07	High				267	1	5	HCD	468.262	2337.28	0.323387	8.02596	79.9949	-45	36467	20240327_E4_NEO8_DelChiaro_Dagdas_GMI_ID1586_onbead_dig_15per_control_9_mCherry_TurboID_ATG8E_LDS_Mon.raw
199182		AT1G03090.2	Symbols: MCCA methylcrotonyl-CoA carboxylase alpha chain, mitochondrial / 3-methylcrotonyl-CoA carboxylase 1 (MCCA) chr1:739715-743819 FORWARD LENGTH=734	00384									ü	GFLPATGVLNHYRPVAVSPSVR	310.843	1	4.12591e+09	High				286	1	4	HCD	585.076	2337.28	-0.663182	0.0383782	79.9938	-45	36466	20240327_E4_NEO8_DelChiaro_Dagdas_GMI_ID1586_onbead_dig_15per_control_9_mCherry_TurboID_ATG8E_LDS_Mon.raw
199183		AT1G63810.1	Symbols: CONTAINS InterPro DOMAIN/s: Nrap protein (InterPro:IPR005554); Has 396 Blast hits to 382 proteins in 182 species: Archae - 3; Bacteria - 2; Metazoa - 142; Fungi - 146; Plants - 43; Viruses - 0; Other Eukaryotes - 60 (source: NCBI BLink). chr1:23669690-23675542 REVERSE LENGTH=1053	00366									ü	LRDGGFEEIFMTK	152.746	1	0	Unknown		M11(Oxidation): 100	M11(Oxidation)	1429	1	3	HCD	520.255	1558.75	-3.88365	33.6161	79.9824	-75	36460	20240327_E4_NEO8_DelChiaro_Dagdas_GMI_ID1586_onbead_dig_15per_control_9_mCherry_TurboID_ATG8E_LDS_Mon.raw
199184		AT1G15290.1	Symbols: Tetratricopeptide repeat (TPR)-like superfamily protein chr1:5257327-5264814 REVERSE LENGTH=1608	00335									ü	AFLLHSQFIDTSVQR	381.908	1	2.35191e+06	High				872	0	3	HCD	587.981	1761.93	-0.307953	2.16013	79.9786	-75	36458	20240327_E4_NEO8_DelChiaro_Dagdas_GMI_ID1586_onbead_dig_15per_control_9_mCherry_TurboID_ATG8E_LDS_Mon.raw
199185		AT3G01280.1	Symbols: VDAC1, ATVDAC1 voltage dependent anion channel 1 chr3:85754-87612 FORWARD LENGTH=276	00048									ü	KGDLLLGDVAFQSR	344.185	1	3.40486e+06	Medium				490	1	3	HCD	506.947	1518.83	-1.45113	15.6283	79.9727	-60	36455	20240327_E4_NEO8_DelChiaro_Dagdas_GMI_ID1586_onbead_dig_15per_control_9_mCherry_TurboID_ATG8E_LDS_Mon.raw
199186		ATCG00120.1	Symbols: ATPA ATP synthase subunit alpha chrC:9938-11461 REVERSE LENGTH=507	00095									ü	IAQIPVSEAYLGR	350.262	1	1.70283e+07	High				340	0	3	HCD	472.934	1416.79	3.02744	45.2362	79.967	-60	36452	20240327_E4_NEO8_DelChiaro_Dagdas_GMI_ID1586_onbead_dig_15per_control_9_mCherry_TurboID_ATG8E_LDS_Mon.raw
199187		AT1G09310.1	Symbols: Protein of unknown function, DUF538 chr1:3009109-3009648 FORWARD LENGTH=179	00130									ü	TFPVTAFIVPEEPAKEEPAKEEPAK	393.704	1	2.52645e+07	High				1273	2	4	HCD	689.359	2754.42	-3.10788	0	79.9574	-45	36447	20240327_E4_NEO8_DelChiaro_Dagdas_GMI_ID1586_onbead_dig_15per_control_9_mCherry_TurboID_ATG8E_LDS_Mon.raw
199188		AT1G48420.1	Symbols: D-CDES, ATACD1, ACD1 D-cysteine desulfhydrase chr1:17896767-17898803 REVERSE LENGTH=401	00337									ü	AAYGLINEITK	276.953	1	1.36903e+07	Medium				306	0	2	HCD	596.832	1192.66	-0.192347	38.0349	79.9555	-45	36446	20240327_E4_NEO8_DelChiaro_Dagdas_GMI_ID1586_onbead_dig_15per_control_9_mCherry_TurboID_ATG8E_LDS_Mon.raw
199189		AT5G47690.3	Symbols: binding chr5:19317899-19327014 FORWARD LENGTH=1607	01415									ü	EQWELIDTGGK	283.81	1	5.67412e+07	Medium				894	0	2	HCD	638.313	1275.62	-2.46896	0	79.9505	-45	36443	20240327_E4_NEO8_DelChiaro_Dagdas_GMI_ID1586_onbead_dig_15per_control_9_mCherry_TurboID_ATG8E_LDS_Mon.raw
199190		AT2G43910.1	Symbols: ATHOL1, HOL1 HARMLESS TO OZONE LAYER 1 chr2:18184658-18186951 REVERSE LENGTH=227	00114									ü	AEYFSFVK	194.172	1	4.08831e+07	Medium				438	0	2	HCD	495.749	990.492	-1.53661	6.01418	79.9479	-45	36441	20240327_E4_NEO8_DelChiaro_Dagdas_GMI_ID1586_onbead_dig_15per_control_9_mCherry_TurboID_ATG8E_LDS_Mon.raw
199191		AT5G23080.1	Symbols: TGH SWAP (Suppressor-of-White-APricot)/surp domain-containing protein chr5:7743226-7748889 REVERSE LENGTH=930	00636									ü	REEFQWRPSPLLCK	217.853	1	3.34755e+06	High			C13(Methylthio)	1622	2	3	HCD	612.308	1834.91	-0.178154	64.9868	79.9402	-75	36437	20240327_E4_NEO8_DelChiaro_Dagdas_GMI_ID1586_onbead_dig_15per_control_9_mCherry_TurboID_ATG8E_LDS_Mon.raw
199192		AT5G40450.1	Symbols: unknown protein; FUNCTIONS IN: molecular_function unknown; INVOLVED IN: biological_process unknown; LOCATED IN: chloroplast, plasma membrane; EXPRESSED IN: 24 plant structures; EXPRESSED DURING: 13 growth stages; Has 30201 Blast hits to 17322 proteins in 780 species: Archae - 12; Bacteria - 1396; Metazoa - 17338; Fungi - 3422; Plants - 5037; Viruses - 0; Other Eukaryotes - 2996 (source: NCBI BLink). chr5:16184799-16195513 REVERSE LENGTH=2889	01327									ü	AEAVDTSTVEEAAILK	282.954	1	1.39354e+06	High				1114	0	3	HCD	549.62	1646.85	-1.12521	3.73028	79.9384	-75	36436	20240327_E4_NEO8_DelChiaro_Dagdas_GMI_ID1586_onbead_dig_15per_control_9_mCherry_TurboID_ATG8E_LDS_Mon.raw
199193		AT5G19510.1	Symbols: Translation elongation factor EF1B/ribosomal protein S6 family protein chr5:6581854-6583137 REVERSE LENGTH=224	00136									ü	SSVLMDVKPWDDETDMK	242.576	1	1.06534e+06	High		M16(Oxidation): 100	M16(Oxidation)	2497	1	3	HCD	671.304	2011.9	-0.646178	0	79.9365	-75	36435	20240327_E4_NEO8_DelChiaro_Dagdas_GMI_ID1586_onbead_dig_15per_control_9_mCherry_TurboID_ATG8E_LDS_Mon.raw
199194		AT3G04920.1; AT5G28060.1	Symbols: Ribosomal protein S24e family protein chr3:1360989-1362065 FORWARD LENGTH=133 | Symbols: Ribosomal protein S24e family protein chr5:10069791-10070792 REVERSE LENGTH=133	00023; 00023									ü	QFVIDVLHPGR	264.755	1	4.69111e+08	High				289	0	3	HCD	427.575	1280.71	-0.497892	2.7383	79.9346	-75	36434	20240327_E4_NEO8_DelChiaro_Dagdas_GMI_ID1586_onbead_dig_15per_control_9_mCherry_TurboID_ATG8E_LDS_Mon.raw
199195		AT1G14610.1	Symbols: TWN2, VALRS valyl-tRNA synthetase / valine--tRNA ligase (VALRS) chr1:5008502-5014486 REVERSE LENGTH=1108	00109									ü	RDASEENPEDFVDPETPLGER	424.784	1	2.97528e+06	High				3983	1	3	HCD	801.364	2402.08	1.61474	37.6389	79.9218	-60	36428	20240327_E4_NEO8_DelChiaro_Dagdas_GMI_ID1586_onbead_dig_15per_control_9_mCherry_TurboID_ATG8E_LDS_Mon.raw
199196		AT5G02890.1	Symbols: HXXXD-type acyl-transferase family protein chr5:670207-671454 REVERSE LENGTH=353	00253									ü	RTSGDVFLFIK	238.847	1	2.78493e+06	High				258	1	2	HCD	641.863	1282.72	2.04192	42.6398	79.9199	-60	36427	20240327_E4_NEO8_DelChiaro_Dagdas_GMI_ID1586_onbead_dig_15per_control_9_mCherry_TurboID_ATG8E_LDS_Mon.raw
199197		AT1G32990.1	Symbols: PRPL11 plastid ribosomal protein l11 chr1:11955827-11957139 FORWARD LENGTH=222	00166									ü	VGVITIDQLR	235.94	1	6.32034e+06	Medium				218	0	2	HCD	557.333	1113.66	-3.75409	0	79.9159	-45	36425	20240327_E4_NEO8_DelChiaro_Dagdas_GMI_ID1586_onbead_dig_15per_control_9_mCherry_TurboID_ATG8E_LDS_Mon.raw
199198		AT4G35450.5	Symbols: AKR2 ankyrin repeat-containing protein 2 chr4:16839862-16841759 FORWARD LENGTH=350	00261									ü	TALHFACGYGELK	311.887	1	6.44826e+06	High			C7(Methylthio)	1250	0	2	HCD	728.342	1455.68	-0.0984059	13.7683	79.914	-45	36424	20240327_E4_NEO8_DelChiaro_Dagdas_GMI_ID1586_onbead_dig_15per_control_9_mCherry_TurboID_ATG8E_LDS_Mon.raw
199199		AT5G02890.1	Symbols: HXXXD-type acyl-transferase family protein chr5:670207-671454 REVERSE LENGTH=353	00253									ü	RTSGDVFLFIK	300.241	1	1.56405e+07	High				295	1	3	HCD	428.243	1282.72	-0.252353	0	79.9102	-45	36422	20240327_E4_NEO8_DelChiaro_Dagdas_GMI_ID1586_onbead_dig_15per_control_9_mCherry_TurboID_ATG8E_LDS_Mon.raw
199200		AT5G52580.1	Symbols: RabGAP/TBC domain-containing protein chr5:21338052-21342848 FORWARD LENGTH=673	00349									ü	EFTALLDSEGR	270.126	1	2.18697e+07	High				809	0	2	HCD	619.306	1237.6	-1.53654	18.5569	79.9053	-45	36419	20240327_E4_NEO8_DelChiaro_Dagdas_GMI_ID1586_onbead_dig_15per_control_9_mCherry_TurboID_ATG8E_LDS_Mon.raw
199201		AT5G04530.1	Symbols: KCS19 3-ketoacyl-CoA synthase 19 chr5:1292222-1293616 REVERSE LENGTH=464	00427									ü	NVWEDSVDRYPELSR	230.79	1	1.91182e+06	Medium				2163	1	3	HCD	622.299	1864.88	-0.493416	4.30335	79.8961	-75	36415	20240327_E4_NEO8_DelChiaro_Dagdas_GMI_ID1586_onbead_dig_15per_control_9_mCherry_TurboID_ATG8E_LDS_Mon.raw
199202		AT5G16390.1	Symbols: CAC1, CAC1A, BCCP, BCCP1 chloroplastic acetylcoenzyme A carboxylase 1 chr5:5361098-5363020 REVERSE LENGTH=280	00208									ü	SPMAGTFYRSPAPGEPPFIK	307.238	1	3.83605e+07	High				1735	1	3	HCD	717.363	2150.07	0.0885213	1.099	79.8905	-75	36412	20240327_E4_NEO8_DelChiaro_Dagdas_GMI_ID1586_onbead_dig_15per_control_9_mCherry_TurboID_ATG8E_LDS_Mon.raw
199203		AT4G29380.1	Symbols: protein kinase family protein / WD-40 repeat family protein chr4:14458822-14464692 FORWARD LENGTH=1494	01037									ü	SASVTSEDASSPADLVGEPSLSR	184.834	1	3.61931e+06	Low				3134	0	3	HCD	754.692	2262.06	-4.72026	45.9627	79.8853	-60	36410	20240327_E4_NEO8_DelChiaro_Dagdas_GMI_ID1586_onbead_dig_15per_control_9_mCherry_TurboID_ATG8E_LDS_Mon.raw
199204		AT5G16390.1	Symbols: CAC1, CAC1A, BCCP, BCCP1 chloroplastic acetylcoenzyme A carboxylase 1 chr5:5361098-5363020 REVERSE LENGTH=280	00208									ü	SPMAGTFYRSPAPGEPPFIK	473.411	1	1.446e+08	High				1687	1	3	HCD	717.364	2150.08	1.02537	0	79.8835	-60	36409	20240327_E4_NEO8_DelChiaro_Dagdas_GMI_ID1586_onbead_dig_15per_control_9_mCherry_TurboID_ATG8E_LDS_Mon.raw
199205		AT5G15530.1	Symbols: BCCP2, CAC1-B biotin carboxyl carrier protein 2 chr5:5038955-5040437 FORWARD LENGTH=255	00099									ü	LVDSKDIVELELK	251.101	1	6.23036e+06	Medium				286	1	3	HCD	500.955	1500.85	-1.92002	90.7339	79.8816	-60	36408	20240327_E4_NEO8_DelChiaro_Dagdas_GMI_ID1586_onbead_dig_15per_control_9_mCherry_TurboID_ATG8E_LDS_Mon.raw
199206		AT5G13710.2_x000D_; AT5G13710.1	Symbols: SMT1, CPH sterol methyltransferase 1 chr5:4424048-4426866 REVERSE LENGTH=336<|>Symbols: SMT1, CPH sterol methyltransferase 1 chr5:4424048-4426866 REVERSE LENGTH=336	00115									ü	FSNSVVTGLNNNEYQITR	207.407	1	3.5083e+06	Low				1972	0	3	HCD	686.01	2056.01	2.46944	55.467	79.8801	-60	36407	20240327_E4_NEO8_DelChiaro_Dagdas_GMI_ID1586_onbead_dig_15per_control_9_mCherry_TurboID_ATG8E_LDS_Mon.raw
199207		AT1G03090.2	Symbols: MCCA methylcrotonyl-CoA carboxylase alpha chain, mitochondrial / 3-methylcrotonyl-CoA carboxylase 1 (MCCA) chr1:739715-743819 FORWARD LENGTH=734	00384									ü	GFLPATGVLNHYRPVAVSPSVR	298.159	1	2.7285e+08	High				301	1	3	HCD	779.765	2337.28	-1.33517	9.36731	79.8745	-60	36404	20240327_E4_NEO8_DelChiaro_Dagdas_GMI_ID1586_onbead_dig_15per_control_9_mCherry_TurboID_ATG8E_LDS_Mon.raw
199208		AT1G73450.1; AT1G73460.1	Symbols: Protein kinase superfamily protein chr1:27613856-27618635 FORWARD LENGTH=1152 | Symbols: Protein kinase superfamily protein chr1:27620122-27624899 FORWARD LENGTH=1169	00174; 00173									ü	KIVETGEDIVFFGNK	326.294	1	8.99286e+06	High				682	1	3	HCD	565.971	1695.9	1.66879	0	79.8733	-60	36403	20240327_E4_NEO8_DelChiaro_Dagdas_GMI_ID1586_onbead_dig_15per_control_9_mCherry_TurboID_ATG8E_LDS_Mon.raw
199209	ü	cont_C00031	Serum albumin OS=Bos_taurus GN=ALB PE=1 SV=4	00066									ü	LVNELTEFAK	214.531	1	1.53842e+10	High				345	0	2	HCD	582.32	1163.63	2.58362	88.0228	79.8656	-45	36399	20240327_E4_NEO8_DelChiaro_Dagdas_GMI_ID1586_onbead_dig_15per_control_9_mCherry_TurboID_ATG8E_LDS_Mon.raw
199210		AT1G68060.1	Symbols: ATMAP70-1, MAP70-1 microtubule-associated proteins 70-1 chr1:25511392-25514226 REVERSE LENGTH=622	00106									ü	ACEELTDELAK	293.838	1	1.33025e+07	High			C2(Methylthio)	650	0	2	HCD	634.28	1267.55	-0.690783	32.1033	79.8601	-45	36396	20240327_E4_NEO8_DelChiaro_Dagdas_GMI_ID1586_onbead_dig_15per_control_9_mCherry_TurboID_ATG8E_LDS_Mon.raw
199211	ü	cont_C00039	Protease 1 OS=Achromobacter lyticus PE=1 SV=1	00236									ü	SGTLACTGSLVNNTANDR	185.306	1	3.41193e+08	High		N12(Deamidated): 99.83	C6(Methylthio); N12(Deamidated)	1941	0	3	HCD	614.278	1840.82	0.953759	9.14166	79.8493	-75	36390	20240327_E4_NEO8_DelChiaro_Dagdas_GMI_ID1586_onbead_dig_15per_control_9_mCherry_TurboID_ATG8E_LDS_Mon.raw
199212		AT1G14610.1	Symbols: TWN2, VALRS valyl-tRNA synthetase / valine--tRNA ligase (VALRS) chr1:5008502-5014486 REVERSE LENGTH=1108	00109									ü	RDASEENPEDFVDPETPLGER	378.122	1	2.95455e+06	High				3999	1	3	HCD	801.363	2402.08	0.395811	7.27463	79.8474	-75	36389	20240327_E4_NEO8_DelChiaro_Dagdas_GMI_ID1586_onbead_dig_15per_control_9_mCherry_TurboID_ATG8E_LDS_Mon.raw
199213		AT5G67030.1	Symbols: ABA1, LOS6, NPQ2, ATABA1, ZEP, IBS3, ATZEP zeaxanthin epoxidase (ZEP) (ABA1) chr5:26753745-26757090 REVERSE LENGTH=667	00515									ü	LREWFEDDDALER	215.308	1	860714	High				1665	1	3	HCD	565.265	1693.78	-0.714844	34.9437	79.8455	-75	36388	20240327_E4_NEO8_DelChiaro_Dagdas_GMI_ID1586_onbead_dig_15per_control_9_mCherry_TurboID_ATG8E_LDS_Mon.raw
199214		AT4G18040.1	Symbols: EIF4E, CUM1, AT.EIF4E1, eIF4E1 eukaryotic translation initiation factor 4E chr4:10016724-10018151 REVERSE LENGTH=235	00139									ü	WTMTFPK	161.757	1	6.35299e+06	Medium				199	0	2	HCD	455.728	910.448	-1.16708	38.7105	79.8339	-45	36383	20240327_E4_NEO8_DelChiaro_Dagdas_GMI_ID1586_onbead_dig_15per_control_9_mCherry_TurboID_ATG8E_LDS_Mon.raw
199215		AT3G60245.1	Symbols: Zinc-binding ribosomal protein family protein chr3:22268803-22269750 FORWARD LENGTH=92	00051									ü	AVGIWGCK	246.147	1	2.27951e+07	High			C7(Methylthio)	163	0	2	HCD	440.215	879.422	0.258228	0	79.8283	-45	36380	20240327_E4_NEO8_DelChiaro_Dagdas_GMI_ID1586_onbead_dig_15per_control_9_mCherry_TurboID_ATG8E_LDS_Mon.raw
199216		AT5G20280.1	Symbols: ATSPS1F, SPS1F sucrose phosphate synthase 1F chr5:6844994-6849997 REVERSE LENGTH=1043	00555									ü	QSDVPDIYR	214.938	1	1.4224e+07	Medium			N-Term(Gln->pyro-Glu)	451	0	2	HCD	538.255	1075.5	-2.57636	0	79.8264	-45	36379	20240327_E4_NEO8_DelChiaro_Dagdas_GMI_ID1586_onbead_dig_15per_control_9_mCherry_TurboID_ATG8E_LDS_Mon.raw
199217	ü	cont_C00031	Serum albumin OS=Bos_taurus GN=ALB PE=1 SV=4	00508									ü	RPCFSALTPDETYVPK	376.967	1	1.91226e+07	High			C3(Methylthio)	2084	1	4	HCD	468.227	1869.89	-1.22061	6.24786	79.8245	-45	36378	20240327_E4_NEO8_DelChiaro_Dagdas_GMI_ID1586_onbead_dig_15per_control_9_mCherry_TurboID_ATG8E_LDS_Mon.raw
199218		AT1G76850.1	Symbols: SEC5A exocyst complex component sec5 chr1:28848013-28854282 FORWARD LENGTH=1090	00572									ü	YSTHSLEEVAGMIR	308.613	1	2.18077e+06	High				1421	0	3	HCD	531.595	1592.77	-1.22505	4.30536	79.813	-75	36372	20240327_E4_NEO8_DelChiaro_Dagdas_GMI_ID1586_onbead_dig_15per_control_9_mCherry_TurboID_ATG8E_LDS_Mon.raw
199219		AT1G36160.2_x000D_; AT1G36160.1; AT1G36180.1	Symbols: ACC1 acetyl-CoA carboxylase 1 chr1:13534196-13543773 FORWARD LENGTH=2254<|>Symbols: ACC1, AT-ACC1, EMB22, GK, PAS3 acetyl-CoA carboxylase 1 chr1:13534196-13543773 FORWARD LENGTH=2254 | Symbols: ACC2 acetyl-CoA carboxylase 2 chr1:13546047-13558339 FORWARD LENGTH=2355	02120; 02221									ü	SVVEWSGSRSFFYK	315.372	1	6.24474e+06	Medium				1414	1	3	HCD	560.278	1678.82	-1.32129	0.671583	79.8092	-75	36370	20240327_E4_NEO8_DelChiaro_Dagdas_GMI_ID1586_onbead_dig_15per_control_9_mCherry_TurboID_ATG8E_LDS_Mon.raw
199220		AT4G35450.5	Symbols: AKR2 ankyrin repeat-containing protein 2 chr4:16839862-16841759 FORWARD LENGTH=350	00261									ü	TALHFACGYGELK	367.655	1	5.36635e+07	High			C7(Methylthio)	1253	0	3	HCD	485.896	1455.67	-0.987114	4.31479	79.8073	-75	36369	20240327_E4_NEO8_DelChiaro_Dagdas_GMI_ID1586_onbead_dig_15per_control_9_mCherry_TurboID_ATG8E_LDS_Mon.raw
199221		AT4G27440.1_x000D_; AT4G27440.2; AT1G03630.1	Symbols: PORB protochlorophyllide oxidoreductase B chr4:13725648-13727107 FORWARD LENGTH=401<|>Symbols: PORB protochlorophyllide oxidoreductase B chr4:13725648-13727107 FORWARD LENGTH=401 | Symbols: POR C, PORC protochlorophyllide oxidoreductase C chr1:907699-909245 FORWARD LENGTH=401	00208; 00209									ü	LLLDDLK	223.25	1	1.89876e+07	High				70	0	2	HCD	415.255	829.503	-0.292382	0	79.7967	-60	36364	20240327_E4_NEO8_DelChiaro_Dagdas_GMI_ID1586_onbead_dig_15per_control_9_mCherry_TurboID_ATG8E_LDS_Mon.raw
199222		AT2G30860.1	Symbols: ATGSTF9, GLUTTR, ATGSTF7, GSTF9 glutathione S-transferase PHI 9 chr2:13139132-13140057 FORWARD LENGTH=215	00190									ü	HVSAWWDDISSR	246.971	1	2.89482e+06	Low				1271	0	3	HCD	486.896	1458.67	-2.01854	47.6488	79.7949	-60	36363	20240327_E4_NEO8_DelChiaro_Dagdas_GMI_ID1586_onbead_dig_15per_control_9_mCherry_TurboID_ATG8E_LDS_Mon.raw
199223		AT3G15690.2	Symbols: Single hybrid motif superfamily protein chr3:5317108-5319435 FORWARD LENGTH=263	00165									ü	PASSAADQGLMILQSPK	472.874	1	2.85362e+08	High		M11(Oxidation): 100	M11(Oxidation)	1377	0	3	HCD	577.295	1729.87	-4.42932	34.0921	79.7911	-60	36361	20240327_E4_NEO8_DelChiaro_Dagdas_GMI_ID1586_onbead_dig_15per_control_9_mCherry_TurboID_ATG8E_LDS_Mon.raw
199224		AT3G61710.1	Symbols: ATATG6, ATG6, BECLIN1, AtBECLIN1 AUTOPHAGY 6 chr3:22839477-22842253 REVERSE LENGTH=517	00107									ü	AMEESFVVVYK	261.017	1	6.39786e+06	Medium				979	0	2	HCD	651.325	1301.64	-1.83455	31.0045	79.7872	-45	36359	20240327_E4_NEO8_DelChiaro_Dagdas_GMI_ID1586_onbead_dig_15per_control_9_mCherry_TurboID_ATG8E_LDS_Mon.raw
199225		AT3G15730.1	Symbols: PLDALPHA1, PLD phospholipase D alpha 1 chr3:5330835-5333474 FORWARD LENGTH=810	00312									ü	NPDDGGSIVQSLQISTMFTHHQK	522.592	1	1.18532e+07	Medium		M17(Oxidation): 100	M17(Oxidation)	3620	0	4	HCD	639.807	2556.21	-2.98998	11.1518	79.7801	-45	36355	20240327_E4_NEO8_DelChiaro_Dagdas_GMI_ID1586_onbead_dig_15per_control_9_mCherry_TurboID_ATG8E_LDS_Mon.raw
199226		AT5G13710.2_x000D_; AT5G13710.1	Symbols: SMT1, CPH sterol methyltransferase 1 chr5:4424048-4426866 REVERSE LENGTH=336<|>Symbols: SMT1, CPH sterol methyltransferase 1 chr5:4424048-4426866 REVERSE LENGTH=336	00115									ü	FSNSVVTGLNNNEYQITR	340.444	1	5.06199e+06	Medium				2045	0	3	HCD	686.007	2056.01	-1.80404	16.059	79.7719	-75	36350	20240327_E4_NEO8_DelChiaro_Dagdas_GMI_ID1586_onbead_dig_15per_control_9_mCherry_TurboID_ATG8E_LDS_Mon.raw
199227		AT2G45620.1	Symbols: Nucleotidyltransferase family protein chr2:18792943-18795750 FORWARD LENGTH=764	00358									ü	REGNANSDEIEDFGEDIVK	294.368	1	765790	High				3089	1	3	HCD	712.994	2136.97	-0.609289	0	79.77	-75	36349	20240327_E4_NEO8_DelChiaro_Dagdas_GMI_ID1586_onbead_dig_15per_control_9_mCherry_TurboID_ATG8E_LDS_Mon.raw
199228		AT2G30860.1	Symbols: ATGSTF9, GLUTTR, ATGSTF7, GSTF9 glutathione S-transferase PHI 9 chr2:13139132-13140057 FORWARD LENGTH=215	00139									ü	LAGVLDVYEAHLSK	341.034	1	1.46888e+07	High				635	0	3	HCD	505.611	1514.82	-0.919616	25.8313	79.7662	-75	36347	20240327_E4_NEO8_DelChiaro_Dagdas_GMI_ID1586_onbead_dig_15per_control_9_mCherry_TurboID_ATG8E_LDS_Mon.raw
199229		AT3G12780.1	Symbols: PGK1 phosphoglycerate kinase 1 chr3:4061127-4063140 REVERSE LENGTH=481	00099									ü	ADLNVPLDDNQTITDDTR	314.821	1	1.70492e+07	High				2475	0	3	HCD	672.655	2015.95	-0.663652	0	79.7606	-75	36344	20240327_E4_NEO8_DelChiaro_Dagdas_GMI_ID1586_onbead_dig_15per_control_9_mCherry_TurboID_ATG8E_LDS_Mon.raw
199230		AT1G36160.2_x000D_; AT1G36160.1; AT1G36180.1	Symbols: ACC1 acetyl-CoA carboxylase 1 chr1:13534196-13543773 FORWARD LENGTH=2254<|>Symbols: ACC1, AT-ACC1, EMB22, GK, PAS3 acetyl-CoA carboxylase 1 chr1:13534196-13543773 FORWARD LENGTH=2254 | Symbols: ACC2 acetyl-CoA carboxylase 2 chr1:13546047-13558339 FORWARD LENGTH=2355	01628; 01729									ü	KLPLIYLAANSGAR	281.388	1	3.23907e+07	Medium		N10(Deamidated): 100	N10(Deamidated)	146	1	3	HCD	496.622	1487.85	-3.89422	0	79.7559	-60	36342	20240327_E4_NEO8_DelChiaro_Dagdas_GMI_ID1586_onbead_dig_15per_control_9_mCherry_TurboID_ATG8E_LDS_Mon.raw
199231		AT5G42080.1	Symbols: ADL1, ADL1A, AG68, DRP1A, RSW9, DL1 dynamin-like protein chr5:16820661-16824536 REVERSE LENGTH=610	00299									ü	IPGIQSLINK	339.068	1	5.84861e+08	High				56	0	2	HCD	541.832	1082.66	-0.518545	15.2915	79.754	-60	36341	20240327_E4_NEO8_DelChiaro_Dagdas_GMI_ID1586_onbead_dig_15per_control_9_mCherry_TurboID_ATG8E_LDS_Mon.raw
199232		AT4G20850.1	Symbols: TPP2 tripeptidyl peptidase ii chr4:11160935-11169889 REVERSE LENGTH=1380	01191									ü	ILEGLLSR	206.653	1	2.17338e+06	High				120	0	2	HCD	450.779	900.551	-0.821969	21.9154	79.7502	-60	36339	20240327_E4_NEO8_DelChiaro_Dagdas_GMI_ID1586_onbead_dig_15per_control_9_mCherry_TurboID_ATG8E_LDS_Mon.raw
199233		AT2G39730.1; AT2G39730.2	Symbols: RCA rubisco activase chr2:16570951-16573345 REVERSE LENGTH=474 | Symbols: RCA rubisco activase chr2:16571046-16573345 REVERSE LENGTH=446	00393; 00393									ü	LMEYGNMLVMEQENVK	309.781	1	5.74119e+06	High		M7(Oxidation): 100	M7(Oxidation)	2427	0	3	HCD	648.634	1943.89	-1.69158	0	79.7484	-60	36338	20240327_E4_NEO8_DelChiaro_Dagdas_GMI_ID1586_onbead_dig_15per_control_9_mCherry_TurboID_ATG8E_LDS_Mon.raw
199234		AT1G20840.1	Symbols: TMT1 tonoplast monosaccharide transporter1 chr1:7245107-7247674 REVERSE LENGTH=734	00448									ü	RGSIISIPGGPDGGGSYIHASALVSR	194.138	1	1.62163e+06	Medium				950	1	4	HCD	631.836	2524.32	-1.52536	31.3036	79.7021	-60	36315	20240327_E4_NEO8_DelChiaro_Dagdas_GMI_ID1586_onbead_dig_15per_control_9_mCherry_TurboID_ATG8E_LDS_Mon.raw
199235		AT1G01610.1	Symbols: ATGPAT4, GPAT4 glycerol-3-phosphate acyltransferase 4 chr1:221950-224255 REVERSE LENGTH=503	00199									ü	TSDHDFMSICK	235.851	1	2.74994e+06	High			C10(Methylthio)	520	0	3	HCD	443.847	1329.53	-0.777065	10.7648	79.7002	-60	36314	20240327_E4_NEO8_DelChiaro_Dagdas_GMI_ID1586_onbead_dig_15per_control_9_mCherry_TurboID_ATG8E_LDS_Mon.raw
199236		AT3G11710.1	Symbols: ATKRS-1 lysyl-tRNA synthetase 1 chr3:3702359-3705613 REVERSE LENGTH=626	00456									ü	YLIDACAR	184.621	1	5.50463e+06	Medium			C6(Methylthio)	246	0	2	HCD	485.727	970.447	-1.49346	29.534	79.6983	-60	36313	20240327_E4_NEO8_DelChiaro_Dagdas_GMI_ID1586_onbead_dig_15per_control_9_mCherry_TurboID_ATG8E_LDS_Mon.raw
199237	ü	cont_C00110	Keratin, type I cytoskeletal 10 OS=Homo sapiens GN=KRT10 PE=1 SV=6	00041									ü	GSLGGGFSSGGFSGGSFSR	290.277	1	1.19532e+07	Medium				1726	0	3	HCD	569.928	1707.77	-1.43379	6.01452	79.6965	-60	36312	20240327_E4_NEO8_DelChiaro_Dagdas_GMI_ID1586_onbead_dig_15per_control_9_mCherry_TurboID_ATG8E_LDS_Mon.raw
199238		AT3G03960.1	Symbols: TCP-1/cpn60 chaperonin family protein chr3:1024432-1027604 FORWARD LENGTH=549	00444									ü	YAESFEFVPK	293.691	1	9.30503e+06	High				712	0	2	HCD	608.798	1216.59	0.032846	0	79.6888	-45	36308	20240327_E4_NEO8_DelChiaro_Dagdas_GMI_ID1586_onbead_dig_15per_control_9_mCherry_TurboID_ATG8E_LDS_Mon.raw
199239		AT4G26110.1	Symbols: NAP1;1, ATNAP1;1 nucleosome assembly protein1;1 chr4:13232712-13235502 FORWARD LENGTH=372	00041									ü	SDVLENLTPNVR	350.763	1	1.07112e+07	High				705	0	2	HCD	678.859	1356.71	-0.432762	0	79.6869	-45	36307	20240327_E4_NEO8_DelChiaro_Dagdas_GMI_ID1586_onbead_dig_15per_control_9_mCherry_TurboID_ATG8E_LDS_Mon.raw
199240		AT1G08580.1	Symbols: unknown protein; Has 39 Blast hits to 39 proteins in 15 species: Archae - 0; Bacteria - 0; Metazoa - 0; Fungi - 0; Plants - 35; Viruses - 0; Other Eukaryotes - 4 (source: NCBI BLink). chr1:2715296-2716351 REVERSE LENGTH=123	00063									ü	GLVTMEDVEMASAQAASEDSK	267.423	1	5.27411e+06	High		M5(Oxidation): 100	M5(Oxidation)	3081	0	3	HCD	728.992	2184.96	-0.635382	62.3316	79.6813	-45	36304	20240327_E4_NEO8_DelChiaro_Dagdas_GMI_ID1586_onbead_dig_15per_control_9_mCherry_TurboID_ATG8E_LDS_Mon.raw
199241	ü	cont_C00110	Keratin, type I cytoskeletal 10 OS=Homo sapiens GN=KRT10 PE=1 SV=6	00041									ü	GSLGGGFSSGGFSGGSFSR	294.004	1	1.12172e+07	High				1747	0	3	HCD	569.928	1707.77	-1.00468	1.93085	79.668	-75	36297	20240327_E4_NEO8_DelChiaro_Dagdas_GMI_ID1586_onbead_dig_15per_control_9_mCherry_TurboID_ATG8E_LDS_Mon.raw
199242		AT5G64050.1	Symbols: ATERS, OVA3, ERS glutamate tRNA synthetase chr5:25630196-25633099 REVERSE LENGTH=570	00548									ü	EIDWEALNK	187.692	1	1.41292e+06	High				712	0	2	HCD	559.28	1117.55	0.0752629	24.1352	79.6616	-60	36295	20240327_E4_NEO8_DelChiaro_Dagdas_GMI_ID1586_onbead_dig_15per_control_9_mCherry_TurboID_ATG8E_LDS_Mon.raw
199243		AT5G09810.1	Symbols: ACT7 actin 7 chr5:3052809-3054220 FORWARD LENGTH=377	00071									ü	YPIEHGIVSNWDDMEK	395.457	1	8.09078e+06	Medium				2513	0	3	HCD	644.965	1932.88	-0.0485633	14.093	79.656	-60	36292	20240327_E4_NEO8_DelChiaro_Dagdas_GMI_ID1586_onbead_dig_15per_control_9_mCherry_TurboID_ATG8E_LDS_Mon.raw
199244		AT1G10290.1; AT1G59610.1	Symbols: ADL6, DRP2A dynamin-like protein 6 chr1:3370774-3377120 FORWARD LENGTH=914 | Symbols: ADL3, CF1, DRP2B, DL3 dynamin-like 3 chr1:21893413-21900780 FORWARD LENGTH=920	00600; 00593									ü	WFVLNEK	167.263	1	3.11599e+08	High				302	0	2	HCD	468.253	935.498	-0.173046	0.66686	79.6523	-60	36290	20240327_E4_NEO8_DelChiaro_Dagdas_GMI_ID1586_onbead_dig_15per_control_9_mCherry_TurboID_ATG8E_LDS_Mon.raw
199245		AT5G16390.1	Symbols: CAC1, CAC1A, BCCP, BCCP1 chloroplastic acetylcoenzyme A carboxylase 1 chr5:5361098-5363020 REVERSE LENGTH=280	00126									ü	DIVELQLK	182.452	1	1.53057e+10	High				175	0	2	HCD	479.284	957.561	-0.175932	0	79.6504	-60	36289	20240327_E4_NEO8_DelChiaro_Dagdas_GMI_ID1586_onbead_dig_15per_control_9_mCherry_TurboID_ATG8E_LDS_Mon.raw
199246		AT1G06720.1	Symbols: P-loop containing nucleoside triphosphate hydrolases superfamily protein chr1:2060615-2067281 REVERSE LENGTH=1147	01012									ü	ELNIPIPVNK	253.262	1	1.39271e+07	High				77	0	2	HCD	568.837	1136.67	-0.875328	0	79.6462	-45	36287	20240327_E4_NEO8_DelChiaro_Dagdas_GMI_ID1586_onbead_dig_15per_control_9_mCherry_TurboID_ATG8E_LDS_Mon.raw
199247		AT4G17890.1	Symbols: AGD8 ARF-GAP domain 8 chr4:9937121-9939146 FORWARD LENGTH=413	00213									ü	DNLYEQKPEEVAPVIPAVSSTNNGESK	523.779	1	1.6704e+07	High		N23(Deamidated): 99.89	N23(Deamidated)	3859	1	3	HCD	972.805	2916.4	-4.06632	0	79.6387	-45	36283	20240327_E4_NEO8_DelChiaro_Dagdas_GMI_ID1586_onbead_dig_15per_control_9_mCherry_TurboID_ATG8E_LDS_Mon.raw
199248		AT5G49910.1	Symbols: CPHSC70-2EAT SHOCK PROTEIN 70-2, HSC70-7, cpHsc70-2 chloroplast heat shock protein 70-2 chr5:20303470-20306295 FORWARD LENGTH=718	00581									ü	DEVDTMVQEAER	370.715	1	4.93754e+06	High				1018	0	2	HCD	711.314	1421.62	-0.918151	22.7646	79.6369	-45	36282	20240327_E4_NEO8_DelChiaro_Dagdas_GMI_ID1586_onbead_dig_15per_control_9_mCherry_TurboID_ATG8E_LDS_Mon.raw
199249		AT4G04910.1	Symbols: NSF AAA-type ATPase family protein chr4:2489696-2495666 REVERSE LENGTH=742	00453									ü	QLSMDDLTKPVEEENIK	181.938	1	2.38443e+06	High				1855	1	3	HCD	663.667	1988.99	1.21005	0	79.6292	-75	36278	20240327_E4_NEO8_DelChiaro_Dagdas_GMI_ID1586_onbead_dig_15per_control_9_mCherry_TurboID_ATG8E_LDS_Mon.raw
199250		AT3G19170.1	Symbols: ATPREP1, ATZNMP, PREP1 presequence protease 1 chr3:6625578-6631874 REVERSE LENGTH=1080	00145									ü	VFGVVFR	206.535	1	1.13312e+06	Medium				41	0	2	HCD	412.245	823.482	-0.572279	4.20847	79.6273	-75	36277	20240327_E4_NEO8_DelChiaro_Dagdas_GMI_ID1586_onbead_dig_15per_control_9_mCherry_TurboID_ATG8E_LDS_Mon.raw
199251		AT4G31180.1_x000D_; AT4G31180.2	Symbols: Class II aminoacyl-tRNA and biotin synthetases superfamily protein chr4:15156696-15159362 FORWARD LENGTH=558<|>Symbols: Class II aminoacyl-tRNA and biotin synthetases superfamily protein chr4:15156696-15159362 FORWARD LENGTH=558	00126									ü	LGFVVLR	229.217	1	2.00589e+06	High				12	0	2	HCD	402.26	803.513	-0.571901	8.42999	79.6208	-60	36274	20240327_E4_NEO8_DelChiaro_Dagdas_GMI_ID1586_onbead_dig_15per_control_9_mCherry_TurboID_ATG8E_LDS_Mon.raw
199252		AT5G11170.1_x000D_; AT5G11200.1	Symbols: DEAD/DEAH box RNA helicase family protein chr5:3553334-3556646 FORWARD LENGTH=427<|>Symbols: DEAD/DEAH box RNA helicase family protein chr5:3567389-3570686 FORWARD LENGTH=427	00224									ü	QVMMFSATLSK	295.622	1	2.39288e+06	Medium				814	0	2	HCD	621.814	1242.62	-0.405652	0	79.619	-60	36273	20240327_E4_NEO8_DelChiaro_Dagdas_GMI_ID1586_onbead_dig_15per_control_9_mCherry_TurboID_ATG8E_LDS_Mon.raw
199253		AT3G13290.1; AT3G13300.1	Symbols: VCR varicose-related chr3:4297529-4303113 FORWARD LENGTH=1340 | Symbols: VCS Transducin/WD40 repeat-like superfamily protein chr3:4304085-4309949 FORWARD LENGTH=1344	00176; 00160									ü	LQGEIQPQLEVTPITK	342.006	1	6.61296e+06	High				238	0	3	HCD	598.671	1794	-0.563781	1.79201	79.6171	-60	36272	20240327_E4_NEO8_DelChiaro_Dagdas_GMI_ID1586_onbead_dig_15per_control_9_mCherry_TurboID_ATG8E_LDS_Mon.raw
199254		AT3G53040.1	Symbols: late embryogenesis abundant protein, putative / LEA protein, putative chr3:19664797-19666405 REVERSE LENGTH=479	00449									ü	EADQMTGQTFNDVGEIDDEEK	382.848	1	4.8271e+06	High				2792	0	3	HCD	791	2370.99	-0.487912	0	79.6153	-60	36271	20240327_E4_NEO8_DelChiaro_Dagdas_GMI_ID1586_onbead_dig_15per_control_9_mCherry_TurboID_ATG8E_LDS_Mon.raw
199255		AT1G20260.1; AT4G38510.5	Symbols: ATPase, V1 complex, subunit B protein chr1:7016971-7020290 FORWARD LENGTH=487 | Symbols: ATPase, V1 complex, subunit B protein chr4:18011155-18014897 REVERSE LENGTH=494	00101; 00093									ü	TPVSLDMLGR	341.299	1	1.01741e+08	High				602	0	2	HCD	544.792	1088.58	-0.730725	10.5654	79.6115	-60	36269	20240327_E4_NEO8_DelChiaro_Dagdas_GMI_ID1586_onbead_dig_15per_control_9_mCherry_TurboID_ATG8E_LDS_Mon.raw
199256		AT1G25570.1	Symbols: Di-glucose binding protein with Leucine-rich repeat domain chr1:8992183-8995430 REVERSE LENGTH=628	00496									ü	LVLLNGNELQGK	231.961	1	2.62114e+06	Medium		N5(Deamidated): 100	N5(Deamidated)	269	0	2	HCD	649.868	1298.73	-1.5929	6.17546	79.6072	-45	36267	20240327_E4_NEO8_DelChiaro_Dagdas_GMI_ID1586_onbead_dig_15per_control_9_mCherry_TurboID_ATG8E_LDS_Mon.raw
199257		AT5G16390.1	Symbols: CAC1, CAC1A, BCCP, BCCP1 chloroplastic acetylcoenzyme A carboxylase 1 chr5:5361098-5363020 REVERSE LENGTH=280	00126									ü	DIVELQLK	199.986	1	7.90213e+09	High				175	0	2	HCD	479.284	957.561	-0.175291	0	79.6053	-45	36266	20240327_E4_NEO8_DelChiaro_Dagdas_GMI_ID1586_onbead_dig_15per_control_9_mCherry_TurboID_ATG8E_LDS_Mon.raw
199258		AT1G06570.1	Symbols: PDS1, HPD phytoene desaturation 1 chr1:2012015-2013543 REVERSE LENGTH=473	00450									ü	GNFSELFK	177.208	1	4.82666e+06	High				280	0	2	HCD	471.239	941.472	-1.07596	11.6023	79.6035	-45	36265	20240327_E4_NEO8_DelChiaro_Dagdas_GMI_ID1586_onbead_dig_15per_control_9_mCherry_TurboID_ATG8E_LDS_Mon.raw
199259		AT5G22030.2_x000D_; AT5G22030.1	Symbols: UBP8 ubiquitin-specific protease 8 chr5:7290155-7296344 REVERSE LENGTH=913<|>Symbols: UBP8 ubiquitin-specific protease 8 chr5:7290155-7296344 REVERSE LENGTH=913	00218									ü	IFSLDSEQLR	248.18	1	3.90156e+06	High				510	0	2	HCD	604.319	1207.63	-0.915948	0	79.6015	-45	36264	20240327_E4_NEO8_DelChiaro_Dagdas_GMI_ID1586_onbead_dig_15per_control_9_mCherry_TurboID_ATG8E_LDS_Mon.raw
199260		AT5G20360.1	Symbols: Phox3 Octicosapeptide/Phox/Bem1p (PB1) domain-containing protein / tetratricopeptide repeat (TPR)-containing protein chr5:6882121-6884630 REVERSE LENGTH=809	00096									ü	VETLDDCVPK	232.224	1	7.43252e+06	Medium			C7(Methylthio)	602	0	2	HCD	582.767	1164.53	0.0631155	61.8301	79.5978	-45	36262	20240327_E4_NEO8_DelChiaro_Dagdas_GMI_ID1586_onbead_dig_15per_control_9_mCherry_TurboID_ATG8E_LDS_Mon.raw
199261	ü	cont_C00031	Serum albumin OS=Bos_taurus GN=ALB PE=1 SV=4	00508									ü	RPCFSALTPDETYVPK	410.921	1	1.66931e+09	High			C3(Methylthio)	2104	1	3	HCD	623.967	1869.89	-0.851997	2.457	79.596	-45	36261	20240327_E4_NEO8_DelChiaro_Dagdas_GMI_ID1586_onbead_dig_15per_control_9_mCherry_TurboID_ATG8E_LDS_Mon.raw
199262		AT1G64790.1	Symbols: ILA ILITYHIA chr1:24065232-24081908 REVERSE LENGTH=2610	01314									ü	QEEAPALFLR	173.564	1	1.12846e+06	High				666	0	2	HCD	587.317	1173.63	0.294937	39.0813	79.59	-75	36258	20240327_E4_NEO8_DelChiaro_Dagdas_GMI_ID1586_onbead_dig_15per_control_9_mCherry_TurboID_ATG8E_LDS_Mon.raw
199263		AT1G20260.1; AT4G38510.5	Symbols: ATPase, V1 complex, subunit B protein chr1:7016971-7020290 FORWARD LENGTH=487 | Symbols: ATPase, V1 complex, subunit B protein chr4:18011155-18014897 REVERSE LENGTH=494	00101; 00093									ü	TPVSLDMLGR	311.523	1	5.58055e+07	High				601	0	2	HCD	544.791	1088.58	-1.40323	41.7192	79.5863	-75	36256	20240327_E4_NEO8_DelChiaro_Dagdas_GMI_ID1586_onbead_dig_15per_control_9_mCherry_TurboID_ATG8E_LDS_Mon.raw
199264		AT5G09810.1	Symbols: ACT7 actin 7 chr5:3052809-3054220 FORWARD LENGTH=377	00071									ü	YPIEHGIVSNWDDMEK	462.758	1	5.34239e+07	High				2493	0	3	HCD	644.964	1932.88	-1.27928	0	79.5826	-75	36254	20240327_E4_NEO8_DelChiaro_Dagdas_GMI_ID1586_onbead_dig_15per_control_9_mCherry_TurboID_ATG8E_LDS_Mon.raw
199265		AT4G29830.1	Symbols: VIP3 Transducin/WD40 repeat-like superfamily protein chr4:14597728-14599157 FORWARD LENGTH=321	00129									ü	LWDTASWR	192.117	1	2.72278e+06	High				491	0	2	HCD	517.756	1034.51	-0.0207882	16.9793	79.5741	-60	36251	20240327_E4_NEO8_DelChiaro_Dagdas_GMI_ID1586_onbead_dig_15per_control_9_mCherry_TurboID_ATG8E_LDS_Mon.raw
199266		AT3G11630.1	Symbols: Thioredoxin superfamily protein chr3:3672189-3673937 FORWARD LENGTH=266	00196									ü	GLFIIDK	197.198	1	1.80865e+06	High				46	0	2	HCD	403.245	805.482	0.0950264	22.2773	79.5723	-60	36250	20240327_E4_NEO8_DelChiaro_Dagdas_GMI_ID1586_onbead_dig_15per_control_9_mCherry_TurboID_ATG8E_LDS_Mon.raw
199267		AT5G55920.1	Symbols: OLI2 S-adenosyl-L-methionine-dependent methyltransferases superfamily protein chr5:22645742-22649383 REVERSE LENGTH=682	00207									ü	GPPDLPLLK	174.432	1	6.96681e+07	High				36	0	2	HCD	475.289	949.572	-0.024372	25.3647	79.5685	-60	36248	20240327_E4_NEO8_DelChiaro_Dagdas_GMI_ID1586_onbead_dig_15per_control_9_mCherry_TurboID_ATG8E_LDS_Mon.raw
199268		AT3G08580.1_x000D_; AT3G08580.2	Symbols: AAC1 ADP/ATP carrier 1 chr3:2605706-2607030 REVERSE LENGTH=381<|>Symbols: AAC1 ADP/ATP carrier 1 chr3:2605706-2607030 REVERSE LENGTH=381	00126									ü	GIGDCFGR	231.622	1	6.75857e+06	High			C5(Methylthio)	162	0	2	HCD	435.684	870.36	0.313837	9.44179	79.5666	-60	36247	20240327_E4_NEO8_DelChiaro_Dagdas_GMI_ID1586_onbead_dig_15per_control_9_mCherry_TurboID_ATG8E_LDS_Mon.raw
199269		AT1G01320.2	Symbols: Tetratricopeptide repeat (TPR)-like superfamily protein chr1:121582-130099 REVERSE LENGTH=1787	00648									ü	NLLSDAAFTR	153.41	1	1.68558e+07	High				452	0	2	HCD	554.293	1107.58	-0.168325	27.3513	79.5603	-45	36244	20240327_E4_NEO8_DelChiaro_Dagdas_GMI_ID1586_onbead_dig_15per_control_9_mCherry_TurboID_ATG8E_LDS_Mon.raw
199270		AT4G38970.1; AT2G21330.1	Symbols: FBA2 fructose-bisphosphate aldolase 2 chr4:18163714-18165659 REVERSE LENGTH=398 | Symbols: FBA1 fructose-bisphosphate aldolase 1 chr2:9128416-9130152 REVERSE LENGTH=399	00188; 00189									ü	TVVSIPNGPSALAVK	264.148	1	1.00573e+07	High		N7(Deamidated): 100	N7(Deamidated)	240	0	2	HCD	727.417	1453.83	-0.0992434	0	79.5591	-45	36243	20240327_E4_NEO8_DelChiaro_Dagdas_GMI_ID1586_onbead_dig_15per_control_9_mCherry_TurboID_ATG8E_LDS_Mon.raw
199271		AT3G09260.1	Symbols: PYK10, PSR3.1, BGLU23, LEB Glycosyl hydrolase superfamily protein chr3:2840657-2843730 REVERSE LENGTH=524	00268									ü	IGIAHSPAWFEAHDLADSQDGASIDR	264.276	1	2.95617e+06	High				4163	0	4	HCD	695.581	2779.3	-1.26971	0	79.5572	-45	36242	20240327_E4_NEO8_DelChiaro_Dagdas_GMI_ID1586_onbead_dig_15per_control_9_mCherry_TurboID_ATG8E_LDS_Mon.raw
199272	ü	cont_C00133	Keratin, type I cytoskeletal 9 OS=Homo sapiens GN=KRT9 PE=1 SV=3	00251									ü	QGVDADINGLR	200.873	1	2.52902e+07	High		N8(Deamidated): 100	N-Term(Gln->pyro-Glu); N8(Deamidated)	564	0	2	HCD	571.278	1141.55	0.17572	78.3177	79.5497	-45	36238	20240327_E4_NEO8_DelChiaro_Dagdas_GMI_ID1586_onbead_dig_15per_control_9_mCherry_TurboID_ATG8E_LDS_Mon.raw
199273		AT3G08580.1_x000D_; AT3G08580.2	Symbols: AAC1 ADP/ATP carrier 1 chr3:2605706-2607030 REVERSE LENGTH=381<|>Symbols: AAC1 ADP/ATP carrier 1 chr3:2605706-2607030 REVERSE LENGTH=381	00126									ü	GIGDCFGR	224.118	1	6.76705e+07	High			C5(Methylthio)	164	0	2	HCD	435.683	870.359	-0.247005	4.3531	79.5485	-45	36237	20240327_E4_NEO8_DelChiaro_Dagdas_GMI_ID1586_onbead_dig_15per_control_9_mCherry_TurboID_ATG8E_LDS_Mon.raw
199274		AT5G66420.2	Symbols: LOCATED IN: cellular_component unknown; EXPRESSED IN: 23 plant structures; EXPRESSED DURING: 13 growth stages; CONTAINS InterPro DOMAIN/s: Uncharacterised conserved protein UCP033271 (InterPro:IPR008322), TIM-barrel signal transduction protein, predicted (InterPro:IPR009215); Has 1232 Blast hits to 1230 proteins in 311 species: Archae - 18; Bacteria - 959; Metazoa - 1; Fungi - 84; Plants - 42; Viruses - 0; Other Eukaryotes - 128 (source: NCBI BLink). chr5:26521893-26524986 REVERSE LENGTH=754	00237									ü	EGYETLVFHATGVGGR	204.749	1	621864	Medium				1463	0	3	HCD	564.949	1692.83	-1.43406	2.32633	79.5445	-75	36235	20240327_E4_NEO8_DelChiaro_Dagdas_GMI_ID1586_onbead_dig_15per_control_9_mCherry_TurboID_ATG8E_LDS_Mon.raw
199275		AT3G13290.1; AT3G13300.1	Symbols: VCR varicose-related chr3:4297529-4303113 FORWARD LENGTH=1340 | Symbols: VCS Transducin/WD40 repeat-like superfamily protein chr3:4304085-4309949 FORWARD LENGTH=1344	00176; 00160									ü	LQGEIQPQLEVTPITK	328.39	1	6.83457e+06	High				235	0	3	HCD	598.671	1794	-0.460936	24.6343	79.5333	-75	36229	20240327_E4_NEO8_DelChiaro_Dagdas_GMI_ID1586_onbead_dig_15per_control_9_mCherry_TurboID_ATG8E_LDS_Mon.raw
199276		AT5G57870.1	Symbols: eIFiso4G1 MIF4G domain-containing protein / MA3 domain-containing protein chr5:23439755-23443433 FORWARD LENGTH=780	00511									ü	RMPGMPGVDNDNWEVPR	367.077	1	3.85017e+06	High				2486	1	3	HCD	657.306	1969.9	0.929653	0	79.5289	-60	36227	20240327_E4_NEO8_DelChiaro_Dagdas_GMI_ID1586_onbead_dig_15per_control_9_mCherry_TurboID_ATG8E_LDS_Mon.raw
199277		AT1G13160.1	Symbols: ARM repeat superfamily protein chr1:4484634-4488388 FORWARD LENGTH=804	00662									ü	NEKPSFDEGDGILSNEDFR	269.725	1	2.53037e+06	High				3033	1	3	HCD	723.662	2168.97	-0.213363	2.51554	79.5271	-60	36226	20240327_E4_NEO8_DelChiaro_Dagdas_GMI_ID1586_onbead_dig_15per_control_9_mCherry_TurboID_ATG8E_LDS_Mon.raw
199278		ATCG00490.1	Symbols: RBCL ribulose-bisphosphate carboxylases chrC:54958-56397 FORWARD LENGTH=479	00168									ü	PLLGCTIK	299.944	1	5.53723e+07	High			C5(Methylthio)	167	0	2	HCD	445.746	890.485	1.7544	3.32416	79.5196	-60	36222	20240327_E4_NEO8_DelChiaro_Dagdas_GMI_ID1586_onbead_dig_15per_control_9_mCherry_TurboID_ATG8E_LDS_Mon.raw
199279		AT3G11130.1; AT3G08530.1	Symbols: Clathrin, heavy chain chr3:3482575-3491667 REVERSE LENGTH=1705 | Symbols: Clathrin, heavy chain chr3:2587171-2595411 REVERSE LENGTH=1703	01183; 01183									ü	VDSELIYAYAK	328.846	1	9.83374e+06	High				675	0	2	HCD	636.33	1271.65	0.628182	7.30065	79.5077	-45	36216	20240327_E4_NEO8_DelChiaro_Dagdas_GMI_ID1586_onbead_dig_15per_control_9_mCherry_TurboID_ATG8E_LDS_Mon.raw
199280		AT4G12510.1_x000D_; AT4G12520.1	Symbols: Bifunctional inhibitor/lipid-transfer protein/seed storage 2S albumin superfamily protein chr4:7417414-7417803 REVERSE LENGTH=129<|>Symbols: Bifunctional inhibitor/lipid-transfer protein/seed storage 2S albumin superfamily protein chr4:7421279-7421668 REVERSE LENGTH=129	00053									ü	LGVCANVLK	283.616	1	8.50781e+06	High			C4(Methylthio)	293	0	2	HCD	481.762	962.516	-0.1694	0	79.5058	-45	36215	20240327_E4_NEO8_DelChiaro_Dagdas_GMI_ID1586_onbead_dig_15per_control_9_mCherry_TurboID_ATG8E_LDS_Mon.raw
199281		AT5G45900.1	Symbols: APG7, ATAPG7, ATG7, ATATG7 ThiF family protein chr5:18615304-18618436 FORWARD LENGTH=697	00330									ü	LAVSAVDLNLK	291.789	1	2.82096e+08	High				114	0	2	HCD	571.842	1142.68	-0.50047	55.4717	79.502	-45	36213	20240327_E4_NEO8_DelChiaro_Dagdas_GMI_ID1586_onbead_dig_15per_control_9_mCherry_TurboID_ATG8E_LDS_Mon.raw
199282		AT1G53500.1	Symbols: MUM4, RHM2, ATRHM2, ATMUM4 NAD-dependent epimerase/dehydratase family protein chr1:19967157-19969239 REVERSE LENGTH=667	00274									ü	DPESSIQFVENRPFNDQR	193.108	1	600054	High				2820	1	3	HCD	726.678	2178.02	-0.202989	0	79.495	-75	36209	20240327_E4_NEO8_DelChiaro_Dagdas_GMI_ID1586_onbead_dig_15per_control_9_mCherry_TurboID_ATG8E_LDS_Mon.raw
199283		AT4G29830.1	Symbols: VIP3 Transducin/WD40 repeat-like superfamily protein chr4:14597728-14599157 FORWARD LENGTH=321	00129									ü	LWDTASWR	195.83	1	1.2787e+06	High				497	0	2	HCD	517.756	1034.51	-0.374028	8.14425	79.4912	-75	36207	20240327_E4_NEO8_DelChiaro_Dagdas_GMI_ID1586_onbead_dig_15per_control_9_mCherry_TurboID_ATG8E_LDS_Mon.raw
199284		ATCG00490.1	Symbols: RBCL ribulose-bisphosphate carboxylases chrC:54958-56397 FORWARD LENGTH=479	00168									ü	PLLGCTIK	299.565	1	6.77177e+07	High			C5(Methylthio)	187	0	2	HCD	445.745	890.483	-0.370108	2.34675	79.4875	-75	36205	20240327_E4_NEO8_DelChiaro_Dagdas_GMI_ID1586_onbead_dig_15per_control_9_mCherry_TurboID_ATG8E_LDS_Mon.raw
199285		AT4G12510.1_x000D_; AT4G12520.1	Symbols: Bifunctional inhibitor/lipid-transfer protein/seed storage 2S albumin superfamily protein chr4:7417414-7417803 REVERSE LENGTH=129<|>Symbols: Bifunctional inhibitor/lipid-transfer protein/seed storage 2S albumin superfamily protein chr4:7421279-7421668 REVERSE LENGTH=129	00053									ü	LGVCANVLK	281.564	1	8.11063e+06	High			C4(Methylthio)	303	0	2	HCD	481.761	962.515	-0.930043	27.7649	79.4779	-60	36201	20240327_E4_NEO8_DelChiaro_Dagdas_GMI_ID1586_onbead_dig_15per_control_9_mCherry_TurboID_ATG8E_LDS_Mon.raw
199286		AT1G01320.2	Symbols: Tetratricopeptide repeat (TPR)-like superfamily protein chr1:121582-130099 REVERSE LENGTH=1787	00648									ü	NLLSDAAFTR	240.646	1	3.81243e+06	High				458	0	2	HCD	554.293	1107.58	-0.277783	6.43133	79.476	-60	36200	20240327_E4_NEO8_DelChiaro_Dagdas_GMI_ID1586_onbead_dig_15per_control_9_mCherry_TurboID_ATG8E_LDS_Mon.raw
199287		AT5G64730.1	Symbols: Transducin/WD40 repeat-like superfamily protein chr5:25873146-25875021 FORWARD LENGTH=299	00083									ü	QVYYWDVSTGR	283.007	1	4.84394e+06	High				1120	0	2	HCD	687.328	1373.65	-0.35579	15.0192	79.4741	-60	36199	20240327_E4_NEO8_DelChiaro_Dagdas_GMI_ID1586_onbead_dig_15per_control_9_mCherry_TurboID_ATG8E_LDS_Mon.raw
199288		AT1G50500.2	Symbols: HIT1 Membrane trafficking VPS53 family protein chr1:18708217-18715597 REVERSE LENGTH=847	00654									ü	FYANIFR	193.264	1	2.82494e+06	High				351	0	2	HCD	465.745	930.483	-0.766713	35.2749	79.4722	-60	36198	20240327_E4_NEO8_DelChiaro_Dagdas_GMI_ID1586_onbead_dig_15per_control_9_mCherry_TurboID_ATG8E_LDS_Mon.raw
199289		AT5G61500.1	Symbols: ATATG3, ATG3 autophagy 3 (APG3) chr5:24734216-24736711 REVERSE LENGTH=313	00119									ü	GKEEDNLPSMDALDINEK	302.256	1	7.81046e+06	High		N16(Deamidated): 100	N16(Deamidated)	2585	1	3	HCD	673.645	2018.92	-1.09892	84.4813	79.4704	-60	36197	20240327_E4_NEO8_DelChiaro_Dagdas_GMI_ID1586_onbead_dig_15per_control_9_mCherry_TurboID_ATG8E_LDS_Mon.raw
199290		AT4G00800.1	Symbols: transducin family protein / WD-40 repeat family protein chr4:337114-345581 REVERSE LENGTH=1913	01837									ü	FEILTNLQK	256.74	1	3.79934e+06	High				215	0	2	HCD	553.316	1105.63	0.28381	3.31854	79.4643	-45	36194	20240327_E4_NEO8_DelChiaro_Dagdas_GMI_ID1586_onbead_dig_15per_control_9_mCherry_TurboID_ATG8E_LDS_Mon.raw
199291		AT1G01320.2	Symbols: Tetratricopeptide repeat (TPR)-like superfamily protein chr1:121582-130099 REVERSE LENGTH=1787	00648									ü	NLLSDAAFTR	262.688	1	1.68558e+07	High				455	0	2	HCD	554.294	1107.58	1.04494	33.8805	79.4624	-45	36193	20240327_E4_NEO8_DelChiaro_Dagdas_GMI_ID1586_onbead_dig_15per_control_9_mCherry_TurboID_ATG8E_LDS_Mon.raw
199292		AT5G15090.1_x000D_; AT5G15090.2	Symbols: VDAC3, ATVDAC3 voltage dependent anion channel 3 chr5:4889641-4891389 REVERSE LENGTH=274<|>Symbols: VDAC3 voltage dependent anion channel 3 chr5:4889641-4891389 REVERSE LENGTH=274	00208									ü	ENAITVGTQHALDPLTTVK	322.463	1	1.95354e+07	High				638	0	3	HCD	670.029	2008.07	0.520576	66.5173	79.4587	-45	36191	20240327_E4_NEO8_DelChiaro_Dagdas_GMI_ID1586_onbead_dig_15per_control_9_mCherry_TurboID_ATG8E_LDS_Mon.raw
199293		AT1G14830.1	Symbols: ADL1C, ADL5, DRP1C, DL1C DYNAMIN-like 1C chr1:5107699-5111470 REVERSE LENGTH=614	00577									ü	LGAMLDEDPQLMER	172.883	1	1.24678e+07	High		M4(Oxidation): 100	M4(Oxidation)	1653	0	3	HCD	545.256	1633.75	-1.08038	4.24756	79.4453	-75	36184	20240327_E4_NEO8_DelChiaro_Dagdas_GMI_ID1586_onbead_dig_15per_control_9_mCherry_TurboID_ATG8E_LDS_Mon.raw
199294		AT4G27060.1	Symbols: TOR1, SPR2, CN ARM repeat superfamily protein chr4:13581581-13585070 REVERSE LENGTH=864	00053									ü	LADRDTYQIAVEDLEK	309.641	1	2.14828e+06	High				1391	1	3	HCD	626.987	1878.95	0.401904	9.93557	79.4434	-75	36183	20240327_E4_NEO8_DelChiaro_Dagdas_GMI_ID1586_onbead_dig_15per_control_9_mCherry_TurboID_ATG8E_LDS_Mon.raw
199295		AT3G02320.1; AT5G15810.1	Symbols: N2,N2-dimethylguanosine tRNA methyltransferase chr3:470097-473492 FORWARD LENGTH=589 | Symbols: N2,N2-dimethylguanosine tRNA methyltransferase chr5:5157798-5161121 FORWARD LENGTH=691	00037; 00135									ü	DMSIAVLR	211.537	1	3.57716e+06	High				353	0	2	HCD	452.749	904.491	-0.922289	10.4507	79.4338	-60	36179	20240327_E4_NEO8_DelChiaro_Dagdas_GMI_ID1586_onbead_dig_15per_control_9_mCherry_TurboID_ATG8E_LDS_Mon.raw
199296		AT1G66070.2_x000D_; AT1G66070.1	Symbols: Translation initiation factor eIF3 subunit chr1:24596194-24597520 REVERSE LENGTH=226<|>Symbols: Translation initiation factor eIF3 subunit chr1:24596194-24597520 REVERSE LENGTH=226	00171									ü	DVASSITTIANEK	225.266	1	3.72015e+06	High				746	0	3	HCD	450.236	1348.69	-2.4171	9.60828	79.4319	-60	36178	20240327_E4_NEO8_DelChiaro_Dagdas_GMI_ID1586_onbead_dig_15per_control_9_mCherry_TurboID_ATG8E_LDS_Mon.raw
199297		AT3G09260.1	Symbols: PYK10, PSR3.1, BGLU23, LEB Glycosyl hydrolase superfamily protein chr3:2840657-2843730 REVERSE LENGTH=524	00268									ü	IGIAHSPAWFEAHDLADSQDGASIDR	437.17	1	6.58791e+06	Medium				4183	0	4	HCD	695.581	2779.3	-2.14692	3.65523	79.4263	-60	36175	20240327_E4_NEO8_DelChiaro_Dagdas_GMI_ID1586_onbead_dig_15per_control_9_mCherry_TurboID_ATG8E_LDS_Mon.raw
199298		AT5G61500.1	Symbols: ATATG3, ATG3 autophagy 3 (APG3) chr5:24734216-24736711 REVERSE LENGTH=313	00220									ü	MLLQPELVMEDVSQDHAR	563.171	1	4.99347e+07	High		M9(Oxidation): 100	M9(Oxidation)	2472	0	3	HCD	709.677	2127.02	-1.60681	7.59555	79.4244	-60	36174	20240327_E4_NEO8_DelChiaro_Dagdas_GMI_ID1586_onbead_dig_15per_control_9_mCherry_TurboID_ATG8E_LDS_Mon.raw
199299		AT5G15650.1	Symbols: RGP2, ATRGP2 reversibly glycosylated polypeptide 2 chr5:5092203-5094093 FORWARD LENGTH=360	00327									ü	LSSLDPYFDK	255.84	1	9.02525e+06	High				573	0	2	HCD	592.795	1184.58	0.208443	4.74337	79.4203	-45	36172	20240327_E4_NEO8_DelChiaro_Dagdas_GMI_ID1586_onbead_dig_15per_control_9_mCherry_TurboID_ATG8E_LDS_Mon.raw
199300		AT4G02520.1	Symbols: ATGSTF2, ATPM24.1, ATPM24, GST2, GSTF2 glutathione S-transferase PHI 2 chr4:1110673-1111531 REVERSE LENGTH=212	00195									ü	VNEWVAEITK	297.071	1	6.94819e+06	High				734	0	2	HCD	594.817	1188.63	0.162992	4.64583	79.4165	-45	36170	20240327_E4_NEO8_DelChiaro_Dagdas_GMI_ID1586_onbead_dig_15per_control_9_mCherry_TurboID_ATG8E_LDS_Mon.raw
199301		AT1G69220.1	Symbols: SIK1 Protein kinase superfamily protein chr1:26020298-26026119 REVERSE LENGTH=836	00549									ü	SSEELGITVPSKPPQNSTEAPLTSTLNR	549.763	1	4.71647e+06	Medium				1397	1	3	HCD	985.176	2953.51	0.353984	0	79.4147	-45	36169	20240327_E4_NEO8_DelChiaro_Dagdas_GMI_ID1586_onbead_dig_15per_control_9_mCherry_TurboID_ATG8E_LDS_Mon.raw
199302		AT3G20630.1	Symbols: UBP14, TTN6, ATUBP14, PER1 ubiquitin-specific protease 14 chr3:7203001-7208340 REVERSE LENGTH=797	00130									ü	IAVDTVVNAVGAER	353.862	1	7.50259e+06	Medium				555	0	2	HCD	707.388	1413.77	-0.232693	5.55256	79.4128	-45	36168	20240327_E4_NEO8_DelChiaro_Dagdas_GMI_ID1586_onbead_dig_15per_control_9_mCherry_TurboID_ATG8E_LDS_Mon.raw
199303		AT5G42080.1	Symbols: ADL1, ADL1A, AG68, DRP1A, RSW9, DL1 dynamin-like protein chr5:16820661-16824536 REVERSE LENGTH=610	00085									ü	EYAEFLHLPR	333.922	1	3.56776e+08	High				818	0	3	HCD	425.556	1274.65	0.404622	0	79.4109	-45	36167	20240327_E4_NEO8_DelChiaro_Dagdas_GMI_ID1586_onbead_dig_15per_control_9_mCherry_TurboID_ATG8E_LDS_Mon.raw
199304		AT5G15200.1	Symbols: Ribosomal protein S4 chr5:4935124-4936334 REVERSE LENGTH=198	00072									ü	IFEGEALLR	258.526	1	2.02155e+07	High				256	0	2	HCD	524.295	1047.58	0.296683	1.73226	79.4094	-45	36166	20240327_E4_NEO8_DelChiaro_Dagdas_GMI_ID1586_onbead_dig_15per_control_9_mCherry_TurboID_ATG8E_LDS_Mon.raw
199305		AT2G39730.1; AT2G39730.2	Symbols: RCA rubisco activase chr2:16570951-16573345 REVERSE LENGTH=474 | Symbols: RCA rubisco activase chr2:16571046-16573345 REVERSE LENGTH=446	00378; 00378									ü	EGPPVFEQPEMTYEK	200.63	1	1.02315e+07	High				1864	0	3	HCD	594.274	1780.81	-0.980053	4.20086	79.4	-75	36162	20240327_E4_NEO8_DelChiaro_Dagdas_GMI_ID1586_onbead_dig_15per_control_9_mCherry_TurboID_ATG8E_LDS_Mon.raw
199306		AT2G47250.1; AT3G62310.1	Symbols: RNA helicase family protein chr2:19399923-19402981 REVERSE LENGTH=729 | Symbols: RNA helicase family protein chr3:23057516-23060561 REVERSE LENGTH=726	00378; 00382									ü	IRVESLLVSPISK	180.352	1	1.13806e+06	Medium				59	1	3	HCD	480.964	1440.88	-0.807552	39.8844	79.3963	-75	36160	20240327_E4_NEO8_DelChiaro_Dagdas_GMI_ID1586_onbead_dig_15per_control_9_mCherry_TurboID_ATG8E_LDS_Mon.raw
199307		AT1G23410.1	Symbols: Ribosomal protein S27a / Ubiquitin family protein chr1:8314940-8315410 FORWARD LENGTH=156	00100									ü	LAVLQFYKVDGSGK	381.084	1	3.36306e+06	Medium				383	1	3	HCD	508.951	1524.84	-1.87981	0	79.3867	-60	36156	20240327_E4_NEO8_DelChiaro_Dagdas_GMI_ID1586_onbead_dig_15per_control_9_mCherry_TurboID_ATG8E_LDS_Mon.raw
199308		AT5G26780.3_x000D_; AT5G26780.2; AT4G37930.1	Symbols: SHM2 serine hydroxymethyltransferase 2 chr5:9418299-9421725 FORWARD LENGTH=533<|>Symbols: SHM2 serine hydroxymethyltransferase 2 chr5:9418299-9421725 FORWARD LENGTH=533 | Symbols: SHM1, STM, SHMT1 serine transhydroxymethyltransferase 1 chr4:17831891-17834742 REVERSE LENGTH=517	00518; 00502									ü	QFPTIGFEK	206.167	1	1.33454e+07	High				394	0	2	HCD	533.782	1066.56	-0.911738	3.35876	79.3792	-60	36152	20240327_E4_NEO8_DelChiaro_Dagdas_GMI_ID1586_onbead_dig_15per_control_9_mCherry_TurboID_ATG8E_LDS_Mon.raw
199309		AT5G15200.1	Symbols: Ribosomal protein S4 chr5:4935124-4936334 REVERSE LENGTH=198	00072									ü	IFEGEALLR	253.453	1	1.85699e+07	High				276	0	2	HCD	524.295	1047.58	-0.635213	6.81979	79.3773	-60	36151	20240327_E4_NEO8_DelChiaro_Dagdas_GMI_ID1586_onbead_dig_15per_control_9_mCherry_TurboID_ATG8E_LDS_Mon.raw
199310		AT2G15860.1	Symbols: unknown protein; FUNCTIONS IN: molecular_function unknown; INVOLVED IN: biological_process unknown; LOCATED IN: cellular_component unknown; EXPRESSED IN: 24 plant structures; EXPRESSED DURING: 13 growth stages; Has 30201 Blast hits to 17322 proteins in 780 species: Archae - 12; Bacteria - 1396; Metazoa - 17338; Fungi - 3422; Plants - 5037; Viruses - 0; Other Eukaryotes - 2996 (source: NCBI BLink). chr2:6905712-6909282 REVERSE LENGTH=512	00124									ü	LEGASEESLLSQGLK	248.103	1	3.84624e+06	High				903	0	3	HCD	520.942	1560.81	-0.295751	52.2213	79.3714	-45	36148	20240327_E4_NEO8_DelChiaro_Dagdas_GMI_ID1586_onbead_dig_15per_control_9_mCherry_TurboID_ATG8E_LDS_Mon.raw
199311		AT5G05170.1	Symbols: CESA3, IXR1, ATCESA3, ATH-B, CEV1 Cellulose synthase family protein chr5:1530401-1535090 REVERSE LENGTH=1065	00695									ü	ALLMSQMSLEK	278.978	1	3.50715e+06	High				642	0	2	HCD	625.828	1250.65	0.0139252	12.6613	79.3695	-45	36147	20240327_E4_NEO8_DelChiaro_Dagdas_GMI_ID1586_onbead_dig_15per_control_9_mCherry_TurboID_ATG8E_LDS_Mon.raw
199312		AT1G75990.1; AT1G20200.1	Symbols: PAM domain (PCI/PINT associated module) protein chr1:28524623-28526718 REVERSE LENGTH=487 | Symbols: EMB2719, HAP15 PAM domain (PCI/PINT associated module) protein chr1:7001409-7004154 REVERSE LENGTH=488	00030; 00030									ü	EIAALIDTGSYTK	344.159	1	5.14111e+06	Medium				643	0	2	HCD	691.365	1381.72	1.33559	18.1233	79.3676	-45	36146	20240327_E4_NEO8_DelChiaro_Dagdas_GMI_ID1586_onbead_dig_15per_control_9_mCherry_TurboID_ATG8E_LDS_Mon.raw
199313		AT2G36930.1	Symbols: zinc finger (C2H2 type) family protein chr2:15510002-15511347 REVERSE LENGTH=198	00085									ü	RVNMMMGQAPHSQLDADLAGGMGMPDNGPK	582.14	1	4.51785e+06	Medium				5200	1	4	HCD	782.355	3126.4	-1.72584	86.7817	79.3657	-45	36145	20240327_E4_NEO8_DelChiaro_Dagdas_GMI_ID1586_onbead_dig_15per_control_9_mCherry_TurboID_ATG8E_LDS_Mon.raw
199314		AT5G14590.1; AT1G65930.1	Symbols: Isocitrate/isopropylmalate dehydrogenase family protein chr5:4703533-4706627 REVERSE LENGTH=485 | Symbols: cICDH cytosolic NADP+-dependent isocitrate dehydrogenase chr1:24539088-24541861 FORWARD LENGTH=410	00261; 00332									ü	SEGGYVWACK	219.91	1	6.93778e+06	High			C9(Methylthio)	416	0	2	HCD	573.241	1145.47	-0.491084	48.0849	79.3638	-45	36144	20240327_E4_NEO8_DelChiaro_Dagdas_GMI_ID1586_onbead_dig_15per_control_9_mCherry_TurboID_ATG8E_LDS_Mon.raw
199315		AT3G20630.1	Symbols: UBP14, TTN6, ATUBP14, PER1 ubiquitin-specific protease 14 chr3:7203001-7208340 REVERSE LENGTH=797	00130									ü	IAVDTVVNAVGAER	278.029	1	2.02583e+06	High				523	0	3	HCD	471.928	1413.77	-0.586979	1.9945	79.3522	-75	36138	20240327_E4_NEO8_DelChiaro_Dagdas_GMI_ID1586_onbead_dig_15per_control_9_mCherry_TurboID_ATG8E_LDS_Mon.raw
199316		AT5G27120.1	Symbols: NOP56-like pre RNA processing ribonucleoprotein chr5:9541287-9543684 FORWARD LENGTH=533	00022									ü	LSNVEDLGNEFSTAK	235.529	1	805898	High				1548	0	3	HCD	541.933	1623.78	-1.05326	13.5061	79.3504	-75	36137	20240327_E4_NEO8_DelChiaro_Dagdas_GMI_ID1586_onbead_dig_15per_control_9_mCherry_TurboID_ATG8E_LDS_Mon.raw
199317		AT1G36160.2_x000D_; AT1G36160.1; AT1G36180.1	Symbols: ACC1 acetyl-CoA carboxylase 1 chr1:13534196-13543773 FORWARD LENGTH=2254<|>Symbols: ACC1, AT-ACC1, EMB22, GK, PAS3 acetyl-CoA carboxylase 1 chr1:13534196-13543773 FORWARD LENGTH=2254 | Symbols: ACC2 acetyl-CoA carboxylase 2 chr1:13546047-13558339 FORWARD LENGTH=2355	00962; 01064									ü	LMEQLVYPNPAAYR	372.375	1	2.26536e+07	Medium		M2(Oxidation): 100	M2(Oxidation)	1341	0	3	HCD	560.951	1680.84	-1.4836	12.2775	79.3426	-60	36134	20240327_E4_NEO8_DelChiaro_Dagdas_GMI_ID1586_onbead_dig_15per_control_9_mCherry_TurboID_ATG8E_LDS_Mon.raw
199318		AT5G35360.1	Symbols: CAC2 acetyl Co-enzyme a carboxylase biotin carboxylase subunit chr5:13584300-13588268 FORWARD LENGTH=537	00496									ü	LILDVEDFKNGK	278.261	1	3.80095e+06	High		N10(Deamidated): 100	N10(Deamidated)	561	1	3	HCD	464.585	1391.74	-1.19375	0	79.3388	-60	36132	20240327_E4_NEO8_DelChiaro_Dagdas_GMI_ID1586_onbead_dig_15per_control_9_mCherry_TurboID_ATG8E_LDS_Mon.raw
199319		AT5G43940.2	Symbols: HOT5 GroES-like zinc-binding dehydrogenase family protein chr5:17684265-17686379 FORWARD LENGTH=391	00341									ü	TQVPWLVEK	206.499	1	5.07964e+06	High				348	0	2	HCD	550.31	1099.61	-1.53989	14.0972	79.337	-60	36131	20240327_E4_NEO8_DelChiaro_Dagdas_GMI_ID1586_onbead_dig_15per_control_9_mCherry_TurboID_ATG8E_LDS_Mon.raw
199320		AT1G10290.1; AT1G59610.1	Symbols: ADL6, DRP2A dynamin-like protein 6 chr1:3370774-3377120 FORWARD LENGTH=914 | Symbols: ADL3, CF1, DRP2B, DL3 dynamin-like 3 chr1:21893413-21900780 FORWARD LENGTH=920	00574; 00567									ü	TAGPEGEITAGYLMK	362.609	1	6.26602e+07	High				1226	0	3	HCD	513.257	1537.76	-0.973091	6.42537	79.335	-60	36130	20240327_E4_NEO8_DelChiaro_Dagdas_GMI_ID1586_onbead_dig_15per_control_9_mCherry_TurboID_ATG8E_LDS_Mon.raw
199321		AT5G14590.1; AT1G65930.1	Symbols: Isocitrate/isopropylmalate dehydrogenase family protein chr5:4703533-4706627 REVERSE LENGTH=485 | Symbols: cICDH cytosolic NADP+-dependent isocitrate dehydrogenase chr1:24539088-24541861 FORWARD LENGTH=410	00261; 00332									ü	SEGGYVWACK	255.297	1	7.45638e+06	High			C9(Methylthio)	416	0	2	HCD	573.241	1145.47	-0.490787	36.5375	79.3332	-60	36129	20240327_E4_NEO8_DelChiaro_Dagdas_GMI_ID1586_onbead_dig_15per_control_9_mCherry_TurboID_ATG8E_LDS_Mon.raw
199322		AT4G20260.4	Symbols: ATPCAP1, PCAP1 plasma-membrane associated cation-binding protein 1 chr4:10941593-10943227 FORWARD LENGTH=226	00127									ü	VSVFLPEEVK	216.037	1	7.07808e+06	High				369	0	2	HCD	573.824	1146.64	-0.308086	53.7989	79.3239	-45	36125	20240327_E4_NEO8_DelChiaro_Dagdas_GMI_ID1586_onbead_dig_15per_control_9_mCherry_TurboID_ATG8E_LDS_Mon.raw
199323		AT5G57460.1	Symbols: unknown protein; FUNCTIONS IN: molecular_function unknown; INVOLVED IN: biological_process unknown; LOCATED IN: plasma membrane, chloroplast; EXPRESSED IN: 23 plant structures; EXPRESSED DURING: 13 growth stages; Has 166 Blast hits to 166 proteins in 41 species: Archae - 0; Bacteria - 0; Metazoa - 112; Fungi - 4; Plants - 36; Viruses - 0; Other Eukaryotes - 14 (source: NCBI BLink). chr5:23275321-23277261 FORWARD LENGTH=646	00394									ü	DGVNIDNLVK	314.354	1	1.78048e+07	High				480	0	2	HCD	543.793	1086.58	0.36374	13.6617	79.322	-45	36124	20240327_E4_NEO8_DelChiaro_Dagdas_GMI_ID1586_onbead_dig_15per_control_9_mCherry_TurboID_ATG8E_LDS_Mon.raw
199324		AT1G23410.1; AT3G62250.1; AT3G52590.1_x000D_; AT2G36170.1	Symbols: Ribosomal protein S27a / Ubiquitin family protein chr1:8314940-8315410 FORWARD LENGTH=156 | Symbols: UBQ5 ubiquitin 5 chr3:23037138-23037611 FORWARD LENGTH=157 | Symbols: UBQ1, EMB2167, ERD16, HAP4 ubiquitin extension protein 1 chr3:19505668-19506681 FORWARD LENGTH=128<|>Symbols: Ubiquitin supergroup;Ribosomal protein L40e chr2:15172153-15173046 FORWARD LENGTH=128	00012; 00012; 00012									ü	TITLEVESSDTIDNVK	264.498	1	8.5465e+06	High				1331	0	3	HCD	588.635	1763.89	-0.17622	83.6097	79.3202	-45	36123	20240327_E4_NEO8_DelChiaro_Dagdas_GMI_ID1586_onbead_dig_15per_control_9_mCherry_TurboID_ATG8E_LDS_Mon.raw
199325		AT5G58440.1	Symbols: SNX2a sorting nexin 2A chr5:23624154-23626676 REVERSE LENGTH=587	00020									ü	DDMENLDLGVDGGDHPLK	543.008	1	2.40136e+07	High				2432	0	3	HCD	647.295	1939.87	0.354677	2.45607	79.3146	-45	36120	20240327_E4_NEO8_DelChiaro_Dagdas_GMI_ID1586_onbead_dig_15per_control_9_mCherry_TurboID_ATG8E_LDS_Mon.raw
199326		AT1G53310.1_x000D_; AT1G53310.3_x000D_; AT1G53310.2	Symbols: ATPPC1, PEPC1, ATPEPC1, PPC1 phosphoenolpyruvate carboxylase 1 chr1:19884261-19888070 REVERSE LENGTH=967<|>Symbols: ATPPC1, PEPC1, ATPEPC1, PPC1 phosphoenolpyruvate carboxylase 1 chr1:19884261-19888070 REVERSE LENGTH=967<|>Symbols: ATPPC1, PEPC1, ATPEPC1, PPC1 phosphoenolpyruvate carboxylase 1 chr1:19884261-19888070 REVERSE LENGTH=967	00644									ü	GGGPTHLAILSQPPDTINGSLR	169.915	1	0	Unknown				639	0	3	HCD	734.398	2201.18	5.16628	0	79.3106	-75	36118	20240327_E4_NEO8_DelChiaro_Dagdas_GMI_ID1586_onbead_dig_15per_control_9_mCherry_TurboID_ATG8E_LDS_Mon.raw
199327		AT1G44575.1	Symbols: NPQ4, PSBS Chlorophyll A-B binding family protein chr1:16871768-16873194 FORWARD LENGTH=265	00070									ü	SKVEDGIFGTSGGIGFTK	338.385	1	1.57419e+06	High				1270	1	3	HCD	600.644	1799.92	-0.342917	6.26215	79.3087	-75	36117	20240327_E4_NEO8_DelChiaro_Dagdas_GMI_ID1586_onbead_dig_15per_control_9_mCherry_TurboID_ATG8E_LDS_Mon.raw
199328		AT5G42950.1	Symbols: GYF domain-containing protein chr5:17224436-17231044 FORWARD LENGTH=1714	00086									ü	DVFRPSLLDAESGR	284.407	1	4.31808e+06	High				1040	1	3	HCD	521.271	1561.8	0.133925	29.4519	79.3049	-75	36115	20240327_E4_NEO8_DelChiaro_Dagdas_GMI_ID1586_onbead_dig_15per_control_9_mCherry_TurboID_ATG8E_LDS_Mon.raw
199329		AT3G28730.1	Symbols: ATHMG, SSRP1, NFD, HMG high mobility group chr3:10784954-10788498 FORWARD LENGTH=646	00422									ü	NEYHNLYTFISSK	212.348	1	916341	High				1534	0	3	HCD	539.263	1615.77	-0.546261	1.15814	79.3012	-75	36113	20240327_E4_NEO8_DelChiaro_Dagdas_GMI_ID1586_onbead_dig_15per_control_9_mCherry_TurboID_ATG8E_LDS_Mon.raw
199330		AT5G61500.1	Symbols: ATATG3, ATG3 autophagy 3 (APG3) chr5:24734216-24736711 REVERSE LENGTH=313	00119									ü	GKEEDNLPSMDALDINEK	388.964	1	9.51308e+06	High		N16(Deamidated): 100	N16(Deamidated)	2566	1	3	HCD	673.645	2018.92	-0.190331	0	79.2994	-75	36112	20240327_E4_NEO8_DelChiaro_Dagdas_GMI_ID1586_onbead_dig_15per_control_9_mCherry_TurboID_ATG8E_LDS_Mon.raw
199331		AT2G20990.2	Symbols: SYTA synaptotagmin A chr2:9014827-9017829 FORWARD LENGTH=565	00366									ü	MGMNVLALK	260.423	1	4.64456e+06	Medium				312	0	2	HCD	488.769	976.531	-1.12829	58.334	79.2867	-60	36106	20240327_E4_NEO8_DelChiaro_Dagdas_GMI_ID1586_onbead_dig_15per_control_9_mCherry_TurboID_ATG8E_LDS_Mon.raw
199332		AT1G23410.1; AT3G62250.1; AT3G52590.1_x000D_; AT2G36170.1	Symbols: Ribosomal protein S27a / Ubiquitin family protein chr1:8314940-8315410 FORWARD LENGTH=156 | Symbols: UBQ5 ubiquitin 5 chr3:23037138-23037611 FORWARD LENGTH=157 | Symbols: UBQ1, EMB2167, ERD16, HAP4 ubiquitin extension protein 1 chr3:19505668-19506681 FORWARD LENGTH=128<|>Symbols: Ubiquitin supergroup;Ribosomal protein L40e chr2:15172153-15173046 FORWARD LENGTH=128	00012; 00012; 00012									ü	TITLEVESSDTIDNVK	342.509	1	1.33454e+07	Medium				1363	0	3	HCD	588.634	1763.89	-1.73305	64.1785	79.2848	-60	36105	20240327_E4_NEO8_DelChiaro_Dagdas_GMI_ID1586_onbead_dig_15per_control_9_mCherry_TurboID_ATG8E_LDS_Mon.raw
199333		ATCG00120.1	Symbols: ATPA ATP synthase subunit alpha chrC:9938-11461 REVERSE LENGTH=507	00203									ü	ASSVAQVVTSLQER	339.653	1	2.95111e+07	High				630	0	3	HCD	492.267	1474.79	-0.474094	8.73461	79.283	-60	36104	20240327_E4_NEO8_DelChiaro_Dagdas_GMI_ID1586_onbead_dig_15per_control_9_mCherry_TurboID_ATG8E_LDS_Mon.raw
199334		AT1G55490.1_x000D_; AT1G55490.2; AT3G13470.1	Symbols: CPN60B, LEN1 chaperonin 60 beta chr1:20715717-20718673 REVERSE LENGTH=600<|>Symbols: CPN60B, LEN1 chaperonin 60 beta chr1:20715717-20718673 REVERSE LENGTH=600 | Symbols: TCP-1/cpn60 chaperonin family protein chr3:4389685-4392624 FORWARD LENGTH=596	00114; 00110									ü	EVELEDPVENIGAK	264.085	1	1.40336e+07	High				1094	0	2	HCD	771.389	1541.77	0.913691	31.5446	79.279	-45	36102	20240327_E4_NEO8_DelChiaro_Dagdas_GMI_ID1586_onbead_dig_15per_control_9_mCherry_TurboID_ATG8E_LDS_Mon.raw
199335		AT2G42740.1	Symbols: RPL16A ribosomal protein large subunit 16A chr2:17791794-17792946 FORWARD LENGTH=182	00019									ü	LVLNISVGESGDR	334.67	1	9.47594e+06	High				749	0	2	HCD	679.868	1358.73	1.52998	23.9458	79.2752	-45	36100	20240327_E4_NEO8_DelChiaro_Dagdas_GMI_ID1586_onbead_dig_15per_control_9_mCherry_TurboID_ATG8E_LDS_Mon.raw
199336		AT3G15880.2; AT3G16830.1; AT1G15750.4_x000D_; AT1G15750.1_x000D_; AT1G15750.2_x000D_; AT1G15750.3	Symbols: WSIP2, TPR4 WUS-interacting protein 2 chr3:5364454-5371869 REVERSE LENGTH=1137 | Symbols: TPR2 TOPLESS-related 2 chr3:5731709-5737531 FORWARD LENGTH=1131 | Symbols: WSIP1, TPL Transducin family protein / WD-40 repeat family protein chr1:5415086-5420359 REVERSE LENGTH=1131<|>Symbols: WSIP1, TPL Transducin family protein / WD-40 repeat family protein chr1:5415086-5420359 REVERSE LENGTH=1131<|>Symbols: WSIP1, TPL Transducin family protein / WD-40 repeat family protein chr1:5415086-5420359 REVERSE LENGTH=1131<|>Symbols: WSIP1, TPL Transducin family protein / WD-40 repeat family protein chr1:5415086-5420359 REVERSE LENGTH=1131	00150; 00150; 00150									ü	LIEANPLFR	298.995	1	5.90472e+06	High				398	0	2	HCD	536.811	1072.62	0.500915	5.63636	79.2714	-45	36098	20240327_E4_NEO8_DelChiaro_Dagdas_GMI_ID1586_onbead_dig_15per_control_9_mCherry_TurboID_ATG8E_LDS_Mon.raw
199337		AT1G10290.1; AT1G59610.1	Symbols: ADL6, DRP2A dynamin-like protein 6 chr1:3370774-3377120 FORWARD LENGTH=914 | Symbols: ADL3, CF1, DRP2B, DL3 dynamin-like 3 chr1:21893413-21900780 FORWARD LENGTH=920	00574; 00567									ü	TAGPEGEITAGYLMK	456.041	1	4.3501e+08	High				1165	0	2	HCD	769.383	1537.76	0.822329	0	79.2695	-45	36097	20240327_E4_NEO8_DelChiaro_Dagdas_GMI_ID1586_onbead_dig_15per_control_9_mCherry_TurboID_ATG8E_LDS_Mon.raw
199338		AT1G03090.2	Symbols: MCCA methylcrotonyl-CoA carboxylase alpha chain, mitochondrial / 3-methylcrotonyl-CoA carboxylase 1 (MCCA) chr1:739715-743819 FORWARD LENGTH=734	00384									ü	GFLPATGVLNHYRPVAVSPSVR	162.853	1	3.16846e+08	High				297	1	3	HCD	779.765	2337.28	-1.17215	0	79.2598	-75	36092	20240327_E4_NEO8_DelChiaro_Dagdas_GMI_ID1586_onbead_dig_15per_control_9_mCherry_TurboID_ATG8E_LDS_Mon.raw
199339	ü	cont_C00293	Streptavidin OS=Streptomyces avidinii PE=1 SV=1	00109									ü	NAHSATTWSGQYVGGAEAR	313.962	1	3.40996e+10	Medium				2665	0	3	HCD	654.972	1962.9	-1.72506	15.0724	79.2542	-75	36089	20240327_E4_NEO8_DelChiaro_Dagdas_GMI_ID1586_onbead_dig_15per_control_9_mCherry_TurboID_ATG8E_LDS_Mon.raw
199340		AT5G27470.1	Symbols: seryl-tRNA synthetase / serine--tRNA ligase chr5:9695087-9697154 FORWARD LENGTH=451	00105									ü	LEQVGNLVHDSVPVDKDEANNLVIK	332.685	1	1.96891e+06	High				879	1	4	HCD	687.115	2745.44	-0.814381	4.60518	79.244	-60	36085	20240327_E4_NEO8_DelChiaro_Dagdas_GMI_ID1586_onbead_dig_15per_control_9_mCherry_TurboID_ATG8E_LDS_Mon.raw
199341		AT3G15880.2; AT3G16830.1; AT1G15750.4_x000D_; AT1G15750.1_x000D_; AT1G15750.2_x000D_; AT1G15750.3	Symbols: WSIP2, TPR4 WUS-interacting protein 2 chr3:5364454-5371869 REVERSE LENGTH=1137 | Symbols: TPR2 TOPLESS-related 2 chr3:5731709-5737531 FORWARD LENGTH=1131 | Symbols: WSIP1, TPL Transducin family protein / WD-40 repeat family protein chr1:5415086-5420359 REVERSE LENGTH=1131<|>Symbols: WSIP1, TPL Transducin family protein / WD-40 repeat family protein chr1:5415086-5420359 REVERSE LENGTH=1131<|>Symbols: WSIP1, TPL Transducin family protein / WD-40 repeat family protein chr1:5415086-5420359 REVERSE LENGTH=1131<|>Symbols: WSIP1, TPL Transducin family protein / WD-40 repeat family protein chr1:5415086-5420359 REVERSE LENGTH=1131	00150; 00150; 00150									ü	LIEANPLFR	276.104	1	7.55646e+06	High				384	0	2	HCD	536.811	1072.62	0.159775	12.99	79.2421	-60	36084	20240327_E4_NEO8_DelChiaro_Dagdas_GMI_ID1586_onbead_dig_15per_control_9_mCherry_TurboID_ATG8E_LDS_Mon.raw
199342		AT3G11130.1; AT3G08530.1	Symbols: Clathrin, heavy chain chr3:3482575-3491667 REVERSE LENGTH=1705 | Symbols: Clathrin, heavy chain chr3:2587171-2595411 REVERSE LENGTH=1703	00787; 00787									ü	PLINVCDR	256.176	1	5.72134e+06	Medium			C6(Methylthio)	345	0	2	HCD	488.241	975.474	-1.2925	21.8779	79.2384	-60	36082	20240327_E4_NEO8_DelChiaro_Dagdas_GMI_ID1586_onbead_dig_15per_control_9_mCherry_TurboID_ATG8E_LDS_Mon.raw
199343		AT1G03090.2	Symbols: MCCA methylcrotonyl-CoA carboxylase alpha chain, mitochondrial / 3-methylcrotonyl-CoA carboxylase 1 (MCCA) chr1:739715-743819 FORWARD LENGTH=734	00384									ü	GFLPATGVLNHYRPVAVSPSVR	316.718	1	4.12591e+09	High				259	1	4	HCD	585.077	2337.28	0.702577	10.4418	79.227	-45	36076	20240327_E4_NEO8_DelChiaro_Dagdas_GMI_ID1586_onbead_dig_15per_control_9_mCherry_TurboID_ATG8E_LDS_Mon.raw
199344		AT1G10290.1; AT1G59610.1	Symbols: ADL6, DRP2A dynamin-like protein 6 chr1:3370774-3377120 FORWARD LENGTH=914 | Symbols: ADL3, CF1, DRP2B, DL3 dynamin-like 3 chr1:21893413-21900780 FORWARD LENGTH=920	00600; 00593									ü	WFVLNEK	183.276	1	2.85053e+08	High				292	0	2	HCD	468.253	935.499	0.287894	4.69674	79.2232	-45	36074	20240327_E4_NEO8_DelChiaro_Dagdas_GMI_ID1586_onbead_dig_15per_control_9_mCherry_TurboID_ATG8E_LDS_Mon.raw
199345		AT3G60190.1	Symbols: ADL4, ADLP2, EDR3, DRP1E, ADL1E, DL1E DYNAMIN-like 1E chr3:22244367-22247651 REVERSE LENGTH=624	00225									ü	GTNALEVLEGR	356.672	1	1.60774e+08	High				625	0	2	HCD	579.809	1158.61	0.222526	0	79.222	-45	36073	20240327_E4_NEO8_DelChiaro_Dagdas_GMI_ID1586_onbead_dig_15per_control_9_mCherry_TurboID_ATG8E_LDS_Mon.raw
199346		AT1G10290.1	Symbols: ADL6, DRP2A dynamin-like protein 6 chr1:3370774-3377120 FORWARD LENGTH=914	00302									ü	LPSVLSGLQGK	333.947	1	1.22159e+08	High				130	0	2	HCD	549.83	1098.65	0.45577	0.437706	79.2209	-45	36072	20240327_E4_NEO8_DelChiaro_Dagdas_GMI_ID1586_onbead_dig_15per_control_9_mCherry_TurboID_ATG8E_LDS_Mon.raw
199347		AT2G20990.2	Symbols: SYTA synaptotagmin A chr2:9014827-9017829 FORWARD LENGTH=565	00366									ü	MGMNVLALK	277.064	1	3.57842e+06	High				282	0	2	HCD	488.769	976.531	-0.377569	10.6666	79.2131	-75	36068	20240327_E4_NEO8_DelChiaro_Dagdas_GMI_ID1586_onbead_dig_15per_control_9_mCherry_TurboID_ATG8E_LDS_Mon.raw
199348		AT1G43860.1	Symbols: sequence-specific DNA binding transcription factors chr1:16622244-16624385 REVERSE LENGTH=370	00029									ü	FEIACYK	179.691	1	0	Unknown			C5(Methylthio)	181	0	2	HCD	460.206	919.405	-0.188799	15.4643	79.2112	-75	36067	20240327_E4_NEO8_DelChiaro_Dagdas_GMI_ID1586_onbead_dig_15per_control_9_mCherry_TurboID_ATG8E_LDS_Mon.raw
199349		AT3G05560.2_x000D_; AT3G05560.3_x000D_; AT3G05560.1; AT5G27770.1	Symbols: Ribosomal L22e protein family chr3:1614641-1615204 FORWARD LENGTH=124<|>Symbols: Ribosomal L22e protein family chr3:1614641-1615204 FORWARD LENGTH=124<|>Symbols: Ribosomal L22e protein family chr3:1614641-1615204 FORWARD LENGTH=124 | Symbols: Ribosomal L22e protein family chr5:9836166-9837113 FORWARD LENGTH=124	00015; 00015									ü	GVSFTIDCSKPVDDK	361.641	1	3.88798e+06	High			C8(Methylthio)	1644	1	3	HCD	552.925	1656.76	-0.689265	2.35084	79.2093	-75	36066	20240327_E4_NEO8_DelChiaro_Dagdas_GMI_ID1586_onbead_dig_15per_control_9_mCherry_TurboID_ATG8E_LDS_Mon.raw
199350		AT5G47480.1	Symbols: RGPR-related chr5:19257420-19263132 FORWARD LENGTH=1350	01071									ü	FGIGILK	158.038	1	598403	Medium				14	0	2	HCD	374.242	747.476	-0.236795	0	79.2075	-75	36065	20240327_E4_NEO8_DelChiaro_Dagdas_GMI_ID1586_onbead_dig_15per_control_9_mCherry_TurboID_ATG8E_LDS_Mon.raw
199351		AT2G20950.1	Symbols: Arabidopsis phospholipase-like protein (PEARLI 4) family chr2:9003295-9005354 FORWARD LENGTH=520	00137									ü	MYEADANVSPFHPFR	409.306	1	5.34585e+06	Medium				1860	0	3	HCD	594.275	1780.81	-0.803792	16.1727	79.1962	-60	36060	20240327_E4_NEO8_DelChiaro_Dagdas_GMI_ID1586_onbead_dig_15per_control_9_mCherry_TurboID_ATG8E_LDS_Mon.raw
199352		AT3G07770.1	Symbols: Hsp89.1, AtHsp90.6, AtHsp90-6 HEAT SHOCK PROTEIN 89.1 chr3:2479611-2483970 FORWARD LENGTH=799	00606									ü	DFVDISKEDLDLGDKNEEK	311.931	1	2.15247e+06	High				2822	2	4	HCD	553.018	2209.05	-1.12739	15.7784	79.1864	-45	36055	20240327_E4_NEO8_DelChiaro_Dagdas_GMI_ID1586_onbead_dig_15per_control_9_mCherry_TurboID_ATG8E_LDS_Mon.raw
199353		AT5G27120.1	Symbols: NOP56-like pre RNA processing ribonucleoprotein chr5:9541287-9543684 FORWARD LENGTH=533	00050									ü	FDNTAEALEAVAK	363.486	1	5.56905e+06	Medium				1042	0	2	HCD	689.845	1378.68	-1.02098	0	79.1846	-45	36054	20240327_E4_NEO8_DelChiaro_Dagdas_GMI_ID1586_onbead_dig_15per_control_9_mCherry_TurboID_ATG8E_LDS_Mon.raw
199354		AT1G52360.2; AT3G15980.3_x000D_; AT3G15980.2	Symbols: Coatomer, beta' subunit chr1:19499420-19505397 FORWARD LENGTH=970 | Symbols: Coatomer, beta' subunit chr3:5412015-5418313 REVERSE LENGTH=918<|>Symbols: Coatomer, beta' subunit chr3:5412015-5418313 REVERSE LENGTH=918	00052; 00096									ü	SFEVTELPVR	217.865	1	6.63497e+06	Medium				490	0	2	HCD	588.817	1176.63	0.478391	77.0434	79.177	-45	36050	20240327_E4_NEO8_DelChiaro_Dagdas_GMI_ID1586_onbead_dig_15per_control_9_mCherry_TurboID_ATG8E_LDS_Mon.raw
199355		AT1G42970.1	Symbols: GAPB glyceraldehyde-3-phosphate dehydrogenase B subunit chr1:16127552-16129584 FORWARD LENGTH=447	00246									ü	VLDEEFGIVK	339.203	1	8.19758e+07	High				406	0	2	HCD	574.813	1148.62	-0.426968	7.47995	79.1752	-45	36049	20240327_E4_NEO8_DelChiaro_Dagdas_GMI_ID1586_onbead_dig_15per_control_9_mCherry_TurboID_ATG8E_LDS_Mon.raw
199356		AT3G46740.1	Symbols: TOC75-III, MAR1 translocon at the outer envelope membrane of chloroplasts 75-III chr3:17216104-17219296 REVERSE LENGTH=818	00797									ü	AEYAVDHNNGTGALFFR	391.072	1	1.34489e+06	High		N9(Deamidated): 99.89	N9(Deamidated)	2148	0	3	HCD	628.295	1882.87	-0.60873	0	79.1673	-75	36045	20240327_E4_NEO8_DelChiaro_Dagdas_GMI_ID1586_onbead_dig_15per_control_9_mCherry_TurboID_ATG8E_LDS_Mon.raw
199357		AT5G64100.1	Symbols: Peroxidase superfamily protein chr5:25650824-25652062 REVERSE LENGTH=331	00255									ü	FDTSFLR	221.183	1	1.03823e+06	Medium				150	0	2	HCD	443.227	885.447	0.137621	9.98716	79.1654	-75	36044	20240327_E4_NEO8_DelChiaro_Dagdas_GMI_ID1586_onbead_dig_15per_control_9_mCherry_TurboID_ATG8E_LDS_Mon.raw
199358		AT4G02510.1	Symbols: TOC159, TOC86, PPI2, TOC160, ATTOC159 translocon at the outer envelope membrane of chloroplasts 159 chr4:1104766-1109360 FORWARD LENGTH=1503	00273									ü	FDQIGDDDSGEFEPVSDK	368.649	1	3.11921e+06	High				2326	0	3	HCD	667.285	1999.84	0.260074	0	79.1635	-75	36043	20240327_E4_NEO8_DelChiaro_Dagdas_GMI_ID1586_onbead_dig_15per_control_9_mCherry_TurboID_ATG8E_LDS_Mon.raw
199359		AT4G33010.1; AT2G26080.1	Symbols: AtGLDP1, GLDP1 glycine decarboxylase P-protein 1 chr4:15926852-15931150 REVERSE LENGTH=1037 | Symbols: AtGLDP2, GLDP2 glycine decarboxylase P-protein 2 chr2:11109330-11113786 REVERSE LENGTH=1044	00781; 00775									ü	TFCIPHGGGGPGMGPIGVK	426.132	1	7.66545e+06	High			C3(Methylthio)	2128	0	3	HCD	609.961	1827.87	-0.232258	4.34053	79.1617	-75	36042	20240327_E4_NEO8_DelChiaro_Dagdas_GMI_ID1586_onbead_dig_15per_control_9_mCherry_TurboID_ATG8E_LDS_Mon.raw
199360	ü	cont_C00039	Protease 1 OS=Achromobacter lyticus PE=1 SV=1	00236									ü	SGTLACTGSLVNNTANDR	283.436	1	2.52191e+08	High		N12(Deamidated): 99.82	C6(Methylthio); N12(Deamidated)	1927	0	3	HCD	614.278	1840.82	1.1597	4.7391	79.1529	-60	36039	20240327_E4_NEO8_DelChiaro_Dagdas_GMI_ID1586_onbead_dig_15per_control_9_mCherry_TurboID_ATG8E_LDS_Mon.raw
199361		AT1G03090.2	Symbols: MCCA methylcrotonyl-CoA carboxylase alpha chain, mitochondrial / 3-methylcrotonyl-CoA carboxylase 1 (MCCA) chr1:739715-743819 FORWARD LENGTH=734	00655									ü	TSSETSSHPPGTIVAPMAGLVVK	480.275	1	8.17491e+08	High		M17(Oxidation): 100	M17(Oxidation)	1399	0	3	HCD	761.394	2282.17	-0.707943	7.95617	79.1511	-60	36038	20240327_E4_NEO8_DelChiaro_Dagdas_GMI_ID1586_onbead_dig_15per_control_9_mCherry_TurboID_ATG8E_LDS_Mon.raw
199362		AT5G20360.1	Symbols: Phox3 Octicosapeptide/Phox/Bem1p (PB1) domain-containing protein / tetratricopeptide repeat (TPR)-containing protein chr5:6882121-6884630 REVERSE LENGTH=809	00538									ü	SLLNLGYVHMSGAR	255.159	1	1.76652e+07	High				933	0	3	HCD	506.601	1517.79	-0.0884108	97.2479	79.1492	-60	36037	20240327_E4_NEO8_DelChiaro_Dagdas_GMI_ID1586_onbead_dig_15per_control_9_mCherry_TurboID_ATG8E_LDS_Mon.raw
199363		AT1G52360.2; AT3G15980.3_x000D_; AT3G15980.2	Symbols: Coatomer, beta' subunit chr1:19499420-19505397 FORWARD LENGTH=970 | Symbols: Coatomer, beta' subunit chr3:5412015-5418313 REVERSE LENGTH=918<|>Symbols: Coatomer, beta' subunit chr3:5412015-5418313 REVERSE LENGTH=918	00052; 00096									ü	SFEVTELPVR	218.78	1	7.10035e+06	High				513	0	2	HCD	588.816	1176.63	-0.351294	75.3688	79.1481	-60	36036	20240327_E4_NEO8_DelChiaro_Dagdas_GMI_ID1586_onbead_dig_15per_control_9_mCherry_TurboID_ATG8E_LDS_Mon.raw
199364		AT1G42970.1	Symbols: GAPB glyceraldehyde-3-phosphate dehydrogenase B subunit chr1:16127552-16129584 FORWARD LENGTH=447	00246									ü	VLDEEFGIVK	336.132	1	7.48748e+07	High				406	0	2	HCD	574.813	1148.62	-0.426685	26.4509	79.1462	-60	36035	20240327_E4_NEO8_DelChiaro_Dagdas_GMI_ID1586_onbead_dig_15per_control_9_mCherry_TurboID_ATG8E_LDS_Mon.raw
199365		AT1G03090.2	Symbols: MCCA methylcrotonyl-CoA carboxylase alpha chain, mitochondrial / 3-methylcrotonyl-CoA carboxylase 1 (MCCA) chr1:739715-743819 FORWARD LENGTH=734	00655									ü	TSSETSSHPPGTIVAPMAGLVVK	499.969	1	4.47221e+08	High				1093	0	3	HCD	756.063	2266.17	-0.586486	0.9878	79.1443	-60	36034	20240327_E4_NEO8_DelChiaro_Dagdas_GMI_ID1586_onbead_dig_15per_control_9_mCherry_TurboID_ATG8E_LDS_Mon.raw
199366		AT4G02510.1	Symbols: TOC159, TOC86, PPI2, TOC160, ATTOC159 translocon at the outer envelope membrane of chloroplasts 159 chr4:1104766-1109360 FORWARD LENGTH=1503	00433									ü	FDPIGQGEGGEVELESDK	507.955	1	1.20682e+07	High				2170	0	3	HCD	635.962	1905.87	-0.441827	0	79.1424	-60	36033	20240327_E4_NEO8_DelChiaro_Dagdas_GMI_ID1586_onbead_dig_15per_control_9_mCherry_TurboID_ATG8E_LDS_Mon.raw
199367		AT3G46740.1	Symbols: TOC75-III, MAR1 translocon at the outer envelope membrane of chloroplasts 75-III chr3:17216104-17219296 REVERSE LENGTH=818	00466									ü	GGAPTLASFQPGGSVTFEHR	267.904	1	3.46988e+06	High				1868	0	3	HCD	672.67	2016	0.978493	0	79.1364	-45	36030	20240327_E4_NEO8_DelChiaro_Dagdas_GMI_ID1586_onbead_dig_15per_control_9_mCherry_TurboID_ATG8E_LDS_Mon.raw
199368		AT5G58140.1_x000D_; AT5G58140.2	Symbols: PHOT2, NPL1 phototropin 2 chr5:23524771-23529993 FORWARD LENGTH=915<|>Symbols: PHOT2, NPL1 phototropin 2 chr5:23524771-23529993 FORWARD LENGTH=915	00835									ü	QLINTLLNR	253.29	1	6.30394e+06	High				158	0	2	HCD	542.827	1084.65	-0.754685	2.87311	79.1307	-45	36027	20240327_E4_NEO8_DelChiaro_Dagdas_GMI_ID1586_onbead_dig_15per_control_9_mCherry_TurboID_ATG8E_LDS_Mon.raw
199369	ü	cont_C00031	Serum albumin OS=Bos_taurus GN=ALB PE=1 SV=4	00413									ü	qnCDQFEK	260.084	1	2.20061e+07	High		Q1(Deamidated): 50; N2(Deamidated): 50	N-Term(Gln->pyro-Glu); Q1(Deamidated); C3(Methylthio)	159	0	2	HCD	521.186	1041.37	-0.193633	37.5118	79.1288	-45	36026	20240327_E4_NEO8_DelChiaro_Dagdas_GMI_ID1586_onbead_dig_15per_control_9_mCherry_TurboID_ATG8E_LDS_Mon.raw
199370		AT2G03820.1	Symbols: nonsense-mediated mRNA decay NMD3 family protein chr2:1165149-1166699 REVERSE LENGTH=516	00256									ü	EDLVCLPSK	177.31	1	0	Unknown			C5(Methylthio)	461	0	2	HCD	525.254	1049.5	-0.53621	40.3164	79.1192	-75	36021	20240327_E4_NEO8_DelChiaro_Dagdas_GMI_ID1586_onbead_dig_15per_control_9_mCherry_TurboID_ATG8E_LDS_Mon.raw
199371	ü	cont_C00052	Alpha-S1-casein OS=Bos_taurus GN=CSN1S1 PE=1 SV=2	00023									ü	HQGLPQEVLNENLLR	421.584	1	7.21516e+06	High				671	0	3	HCD	587.319	1759.94	-1.81914	36.5651	79.1086	-60	36016	20240327_E4_NEO8_DelChiaro_Dagdas_GMI_ID1586_onbead_dig_15per_control_9_mCherry_TurboID_ATG8E_LDS_Mon.raw
199372		AT5G05170.1	Symbols: CESA3, IXR1, ATCESA3, ATH-B, CEV1 Cellulose synthase family protein chr5:1530401-1535090 REVERSE LENGTH=1065	00412									ü	APEWYFAAK	296.17	1	6.2438e+06	Medium				778	0	2	HCD	541.767	1082.53	-3.29231	15.0278	79.1048	-60	36014	20240327_E4_NEO8_DelChiaro_Dagdas_GMI_ID1586_onbead_dig_15per_control_9_mCherry_TurboID_ATG8E_LDS_Mon.raw
199373		AT1G56070.1	Symbols: LOS1 Ribosomal protein S5/Elongation factor G/III/V family protein chr1:20968245-20971077 REVERSE LENGTH=843	00593									ü	PMEEGLAEAIDDGR	407.063	1	1.06357e+07	High				1314	0	3	HCD	501.564	1502.68	-0.744316	7.58834	79.1011	-60	36012	20240327_E4_NEO8_DelChiaro_Dagdas_GMI_ID1586_onbead_dig_15per_control_9_mCherry_TurboID_ATG8E_LDS_Mon.raw
199374		AT5G47690.3	Symbols: binding chr5:19317899-19327014 FORWARD LENGTH=1607	01363									ü	LVNDELIGCR	295.017	1	1.422e+07	High			C9(Methylthio)	733	0	2	HCD	589.289	1177.57	-0.0549211	16.3962	79.0992	-60	36011	20240327_E4_NEO8_DelChiaro_Dagdas_GMI_ID1586_onbead_dig_15per_control_9_mCherry_TurboID_ATG8E_LDS_Mon.raw
199375		AT3G15730.1	Symbols: PLDALPHA1, PLD phospholipase D alpha 1 chr3:5330835-5333474 FORWARD LENGTH=810	00146									ü	LQYFHVEEDRNWNMGIK	430.807	1	3.9169e+06	High				2712	1	3	HCD	727.017	2179.04	-1.2146	0	79.0876	-45	36005	20240327_E4_NEO8_DelChiaro_Dagdas_GMI_ID1586_onbead_dig_15per_control_9_mCherry_TurboID_ATG8E_LDS_Mon.raw
199376		AT1G36160.2_x000D_; AT1G36160.1; AT1G36180.1	Symbols: ACC1 acetyl-CoA carboxylase 1 chr1:13534196-13543773 FORWARD LENGTH=2254<|>Symbols: ACC1, AT-ACC1, EMB22, GK, PAS3 acetyl-CoA carboxylase 1 chr1:13534196-13543773 FORWARD LENGTH=2254 | Symbols: ACC2 acetyl-CoA carboxylase 2 chr1:13546047-13558339 FORWARD LENGTH=2355	01250; 01351									ü	QYYVEEPLLR	302.241	1	1.3012e+07	High				650	0	3	HCD	437.231	1309.68	-0.234298	2.22446	79.0857	-45	36004	20240327_E4_NEO8_DelChiaro_Dagdas_GMI_ID1586_onbead_dig_15per_control_9_mCherry_TurboID_ATG8E_LDS_Mon.raw
199377		AT1G56070.1	Symbols: LOS1 Ribosomal protein S5/Elongation factor G/III/V family protein chr1:20968245-20971077 REVERSE LENGTH=843	00593									ü	PMEEGLAEAIDDGR	578.349	1	3.21658e+07	High				1336	0	2	HCD	751.843	1502.68	0.0365	2.80787	79.0838	-45	36003	20240327_E4_NEO8_DelChiaro_Dagdas_GMI_ID1586_onbead_dig_15per_control_9_mCherry_TurboID_ATG8E_LDS_Mon.raw
199378		AT5G47690.3	Symbols: binding chr5:19317899-19327014 FORWARD LENGTH=1607	01363									ü	LVNDELIGCR	258.483	1	2.03727e+07	High			C9(Methylthio)	710	0	2	HCD	589.289	1177.57	0.670853	36.8305	79.082	-45	36002	20240327_E4_NEO8_DelChiaro_Dagdas_GMI_ID1586_onbead_dig_15per_control_9_mCherry_TurboID_ATG8E_LDS_Mon.raw
199379	ü	cont_C00039	Protease 1 OS=Achromobacter lyticus PE=1 SV=1	00236									ü	SGTLACTGSLVNNTANDR	267.099	1	3.41193e+08	High		N16(Deamidated): 99.74	C6(Methylthio); N16(Deamidated)	1926	0	3	HCD	614.277	1840.82	-0.431147	1.09637	79.0673	-75	35995	20240327_E4_NEO8_DelChiaro_Dagdas_GMI_ID1586_onbead_dig_15per_control_9_mCherry_TurboID_ATG8E_LDS_Mon.raw
199380		AT5G60600.1	Symbols: GCPE, ISPG, CSB3, CLB4, HDS 4-hydroxy-3-methylbut-2-enyl diphosphate synthase chr5:24359447-24363274 FORWARD LENGTH=741	00437									ü	LVVGMPFK	205.019	1	2.02831e+06	High				110	0	2	HCD	445.762	890.518	1.01097	8.14124	79.0595	-60	35992	20240327_E4_NEO8_DelChiaro_Dagdas_GMI_ID1586_onbead_dig_15per_control_9_mCherry_TurboID_ATG8E_LDS_Mon.raw
199381		AT4G02930.1	Symbols: GTP binding Elongation factor Tu family protein chr4:1295751-1298354 REVERSE LENGTH=454	00211									ü	ELLSFYK	186.646	1	1.19144e+07	High				177	0	2	HCD	450.247	899.487	-0.169579	30.6543	79.0576	-60	35991	20240327_E4_NEO8_DelChiaro_Dagdas_GMI_ID1586_onbead_dig_15per_control_9_mCherry_TurboID_ATG8E_LDS_Mon.raw
199382		AT5G42020.1	Symbols: BIP, BIP2 Heat shock protein 70 (Hsp 70) family protein chr5:16807697-16810480 REVERSE LENGTH=668	00268									ü	IMEYFIK	192.412	1	7.03006e+06	High				250	0	2	HCD	472.251	943.495	-0.715902	3.41548	79.0558	-60	35990	20240327_E4_NEO8_DelChiaro_Dagdas_GMI_ID1586_onbead_dig_15per_control_9_mCherry_TurboID_ATG8E_LDS_Mon.raw
199383		AT1G55830.2	Symbols: unknown protein; FUNCTIONS IN: molecular_function unknown; INVOLVED IN: biological_process unknown; LOCATED IN: cellular_component unknown; EXPRESSED IN: 22 plant structures; EXPRESSED DURING: 13 growth stages; CONTAINS InterPro DOMAIN/s: Protein of unknown function DUF812 (InterPro:IPR008530). chr1:20867918-20870205 REVERSE LENGTH=493	00267									ü	KPGGSYLEQLNQQLVVK	366.433	1	6.19215e+06	High				359	1	3	HCD	634.354	1901.05	-0.59673	2.64654	79.0539	-60	35989	20240327_E4_NEO8_DelChiaro_Dagdas_GMI_ID1586_onbead_dig_15per_control_9_mCherry_TurboID_ATG8E_LDS_Mon.raw
199384		AT1G36160.2_x000D_; AT1G36160.1; AT1G36180.1	Symbols: ACC1 acetyl-CoA carboxylase 1 chr1:13534196-13543773 FORWARD LENGTH=2254<|>Symbols: ACC1, AT-ACC1, EMB22, GK, PAS3 acetyl-CoA carboxylase 1 chr1:13534196-13543773 FORWARD LENGTH=2254 | Symbols: ACC2 acetyl-CoA carboxylase 2 chr1:13546047-13558339 FORWARD LENGTH=2355	01250; 01351									ü	QYYVEEPLLR	241.384	1	1.51989e+07	High				631	0	2	HCD	655.343	1309.68	0.0325519	0	79.052	-60	35988	20240327_E4_NEO8_DelChiaro_Dagdas_GMI_ID1586_onbead_dig_15per_control_9_mCherry_TurboID_ATG8E_LDS_Mon.raw
199385		AT1G71440.1	Symbols: PFI, TFC E tubulin folding cofactor E / Pfifferling (PFI) chr1:26921271-26924373 REVERSE LENGTH=531	00479									ü	ILSENFFK	209.772	1	3.78412e+06	High				228	0	2	HCD	499.272	997.536	0.661761	3.12315	79.046	-45	35985	20240327_E4_NEO8_DelChiaro_Dagdas_GMI_ID1586_onbead_dig_15per_control_9_mCherry_TurboID_ATG8E_LDS_Mon.raw
199386		AT1G10670.3	Symbols: ACLA-1 ATP-citrate lyase A-1 chr1:3535787-3538098 FORWARD LENGTH=443	00262									ü	VMSPTESFIHGLDEK	328.829	1	7.37181e+06	High				1606	0	3	HCD	563.943	1689.82	0.352026	21.8639	79.0385	-45	35981	20240327_E4_NEO8_DelChiaro_Dagdas_GMI_ID1586_onbead_dig_15per_control_9_mCherry_TurboID_ATG8E_LDS_Mon.raw
199387		AT4G18480.1	Symbols: CHLI1, CH42, CH-42, CHL11, CHLI-1 P-loop containing nucleoside triphosphate hydrolases superfamily protein chr4:10201897-10203361 REVERSE LENGTH=424	00353									ü	VCSELNVDGLR	298.407	1	5.14025e+06	High			C2(Methylthio)	812	0	2	HCD	625.797	1250.59	0.125659	11.2491	79.0366	-45	35980	20240327_E4_NEO8_DelChiaro_Dagdas_GMI_ID1586_onbead_dig_15per_control_9_mCherry_TurboID_ATG8E_LDS_Mon.raw
199388	ü	cont_C00031	Serum albumin OS=Bos_taurus GN=ALB PE=1 SV=4	00066									ü	LVNELTEFAK	283.41	1	1.53842e+10	High				314	0	2	HCD	582.319	1163.63	0.598559	11.2551	79.0348	-45	35979	20240327_E4_NEO8_DelChiaro_Dagdas_GMI_ID1586_onbead_dig_15per_control_9_mCherry_TurboID_ATG8E_LDS_Mon.raw
199389		AT4G02930.1	Symbols: GTP binding Elongation factor Tu family protein chr4:1295751-1298354 REVERSE LENGTH=454	00211									ü	ELLSFYK	183.234	1	1.04431e+07	High				177	0	2	HCD	450.247	899.488	0.305666	25.0783	79.0233	-75	35973	20240327_E4_NEO8_DelChiaro_Dagdas_GMI_ID1586_onbead_dig_15per_control_9_mCherry_TurboID_ATG8E_LDS_Mon.raw
199390		AT1G79340.1	Symbols: AtMC4, MC4 metacaspase 4 chr1:29842849-29844368 FORWARD LENGTH=418	00132									ü	MTIISDSCHSGGLIDEAK	458.795	1	2.52118e+06	High			C8(Methylthio)	2394	0	3	HCD	641.627	1922.87	-0.0657715	0	79.0214	-75	35972	20240327_E4_NEO8_DelChiaro_Dagdas_GMI_ID1586_onbead_dig_15per_control_9_mCherry_TurboID_ATG8E_LDS_Mon.raw
199391	ü	cont_C00031	Serum albumin OS=Bos_taurus GN=ALB PE=1 SV=4	00139									ü	LKPDPNTLCDEFKADEK	276.829	1	1.60013e+09	High			C9(Methylthio)	2405	2	4	HCD	502.989	2008.93	-0.389922	11.3953	79.012	-60	35968	20240327_E4_NEO8_DelChiaro_Dagdas_GMI_ID1586_onbead_dig_15per_control_9_mCherry_TurboID_ATG8E_LDS_Mon.raw
199392		AT3G15690.2	Symbols: Single hybrid motif superfamily protein chr3:5317108-5319435 FORWARD LENGTH=263	00165									ü	PASSAADQGLMILQSPK	483.469	1	2.85362e+08	High		M11(Oxidation): 100	M11(Oxidation)	1315	0	3	HCD	577.297	1729.88	-1.77557	2.16758	79.0082	-60	35966	20240327_E4_NEO8_DelChiaro_Dagdas_GMI_ID1586_onbead_dig_15per_control_9_mCherry_TurboID_ATG8E_LDS_Mon.raw
199393		AT1G50570.1_x000D_; AT1G50570.2	Symbols: Calcium-dependent lipid-binding (CaLB domain) family protein chr1:18726400-18727566 REVERSE LENGTH=388<|>Symbols: Calcium-dependent lipid-binding (CaLB domain) family protein chr1:18726400-18727566 REVERSE LENGTH=388	00302									ü	SGDLDKTDEEAVVKPVLTVNIEPEQK	518.214	1	7.02325e+06	High				1168	2	4	HCD	714.124	2853.47	0.408534	27.9934	79.0003	-45	35962	20240327_E4_NEO8_DelChiaro_Dagdas_GMI_ID1586_onbead_dig_15per_control_9_mCherry_TurboID_ATG8E_LDS_Mon.raw
199394		AT5G66760.1	Symbols: SDH1-1 succinate dehydrogenase 1-1 chr5:26653776-26657224 FORWARD LENGTH=634	00532									ü	AWESFGDVQVK	252.919	1	3.20666e+06	Medium				698	0	2	HCD	633.312	1265.62	0.789592	15.4601	78.9966	-45	35960	20240327_E4_NEO8_DelChiaro_Dagdas_GMI_ID1586_onbead_dig_15per_control_9_mCherry_TurboID_ATG8E_LDS_Mon.raw
199395		AT5G26742.2	Symbols: emb1138 DEAD box RNA helicase (RH3) chr5:9285540-9288871 REVERSE LENGTH=748	00588									ü	IFLIADDR	258.139	1	7.88549e+06	High				261	0	2	HCD	481.769	962.531	0.67718	5.1313	78.9946	-45	35959	20240327_E4_NEO8_DelChiaro_Dagdas_GMI_ID1586_onbead_dig_15per_control_9_mCherry_TurboID_ATG8E_LDS_Mon.raw
199396		AT1G36160.2_x000D_; AT1G36160.1; AT1G36180.1	Symbols: ACC1 acetyl-CoA carboxylase 1 chr1:13534196-13543773 FORWARD LENGTH=2254<|>Symbols: ACC1, AT-ACC1, EMB22, GK, PAS3 acetyl-CoA carboxylase 1 chr1:13534196-13543773 FORWARD LENGTH=2254 | Symbols: ACC2 acetyl-CoA carboxylase 2 chr1:13546047-13558339 FORWARD LENGTH=2355	01250; 01351									ü	QYYVEEPLLR	219.597	1	2.51944e+08	High				622	0	2	HCD	655.343	1309.68	0.778745	4.46737	78.9928	-45	35958	20240327_E4_NEO8_DelChiaro_Dagdas_GMI_ID1586_onbead_dig_15per_control_9_mCherry_TurboID_ATG8E_LDS_Mon.raw
199397	ü	cont_C00143	Keratin, type II cytoskeletal 1 OS=Homo sapiens GN=KRT1 PE=1 SV=6	00442									ü	NKLNDLEDALQQAK	431.49	1	3.61568e+07	High				860	1	3	HCD	533.95	1599.83	0.415349	4.72017	78.9916	-45	35957	20240327_E4_NEO8_DelChiaro_Dagdas_GMI_ID1586_onbead_dig_15per_control_9_mCherry_TurboID_ATG8E_LDS_Mon.raw
199398		AT1G10290.1	Symbols: ADL6, DRP2A dynamin-like protein 6 chr1:3370774-3377120 FORWARD LENGTH=914	00074									ü	APIIIELSR	282.565	1	5.66915e+07	High				56	0	2	HCD	506.314	1011.62	0.484715	2.07043	78.9897	-45	35956	20240327_E4_NEO8_DelChiaro_Dagdas_GMI_ID1586_onbead_dig_15per_control_9_mCherry_TurboID_ATG8E_LDS_Mon.raw
199399		AT2G37040.1	Symbols: PAL1, ATPAL1 PHE ammonia lyase 1 chr2:15557602-15560237 REVERSE LENGTH=725	00675									ü	EELGTELLTGEK	278.376	1	9.27173e+07	Medium				854	0	2	HCD	659.839	1318.67	-2.91363	0	78.9883	-45	35955	20240327_E4_NEO8_DelChiaro_Dagdas_GMI_ID1586_onbead_dig_15per_control_9_mCherry_TurboID_ATG8E_LDS_Mon.raw
199400		AT3G18140.1	Symbols: Transducin/WD40 repeat-like superfamily protein chr3:6212743-6214567 REVERSE LENGTH=305	00237									ü	IWNVDGFK	200.312	1	2.24252e+06	High				371	0	2	HCD	489.756	978.504	0.0733295	60.9851	78.976	-75	35949	20240327_E4_NEO8_DelChiaro_Dagdas_GMI_ID1586_onbead_dig_15per_control_9_mCherry_TurboID_ATG8E_LDS_Mon.raw
199401		AT1G73450.1; AT1G73460.1	Symbols: Protein kinase superfamily protein chr1:27613856-27618635 FORWARD LENGTH=1152 | Symbols: Protein kinase superfamily protein chr1:27620122-27624899 FORWARD LENGTH=1169	00872; 00855									ü	AIQAHDLQTGMDVCIK	325.313	1	5.27443e+06	High			C14(Methylthio)	1835	0	3	HCD	596.953	1788.84	-0.0464684	4.9628	78.9742	-75	35948	20240327_E4_NEO8_DelChiaro_Dagdas_GMI_ID1586_onbead_dig_15per_control_9_mCherry_TurboID_ATG8E_LDS_Mon.raw
199402		AT3G15730.1	Symbols: PLDALPHA1, PLD phospholipase D alpha 1 chr3:5330835-5333474 FORWARD LENGTH=810	00146									ü	LQYFHVEEDRNWNMGIK	288.601	1	5.74429e+07	High				2713	1	4	HCD	545.514	2179.03	-1.91995	47.4119	78.9646	-60	35944	20240327_E4_NEO8_DelChiaro_Dagdas_GMI_ID1586_onbead_dig_15per_control_9_mCherry_TurboID_ATG8E_LDS_Mon.raw
199403		AT4G16720.1	Symbols: Ribosomal protein L23/L15e family protein chr4:9400156-9401315 REVERSE LENGTH=204	00115									ü	VVNSYWLNEDSTYK	371.761	1	2.76857e+06	High				1773	0	2	HCD	859.406	1717.8	-1.08302	0	78.9628	-60	35943	20240327_E4_NEO8_DelChiaro_Dagdas_GMI_ID1586_onbead_dig_15per_control_9_mCherry_TurboID_ATG8E_LDS_Mon.raw
199404		AT5G24400.1	Symbols: EMB2024, PGL3 NagB/RpiA/CoA transferase-like superfamily protein chr5:8330532-8331784 REVERSE LENGTH=325	00165									ü	LAYDSFLSK	292.446	1	3.83847e+06	High				451	0	2	HCD	522.274	1043.54	0.00194618	5.55908	78.9609	-60	35942	20240327_E4_NEO8_DelChiaro_Dagdas_GMI_ID1586_onbead_dig_15per_control_9_mCherry_TurboID_ATG8E_LDS_Mon.raw
199405		AT5G42080.1	Symbols: ADL1, ADL1A, AG68, DRP1A, RSW9, DL1 dynamin-like protein chr5:16820661-16824536 REVERSE LENGTH=610	00048									ü	SSVLESIVGK	279.762	1	2.78995e+08	High				224	0	2	HCD	509.793	1018.58	-0.12146	11.4079	78.9571	-60	35940	20240327_E4_NEO8_DelChiaro_Dagdas_GMI_ID1586_onbead_dig_15per_control_9_mCherry_TurboID_ATG8E_LDS_Mon.raw
199406		AT2G41900.1	Symbols: CCCH-type zinc finger protein with ARM repeat domain chr2:17491352-17493502 FORWARD LENGTH=716	00499									ü	FTDSALASAVFSPTHK	292.946	1	7.4252e+06	High				1197	0	3	HCD	560.287	1678.85	1.26157	22.647	78.9528	-45	35938	20240327_E4_NEO8_DelChiaro_Dagdas_GMI_ID1586_onbead_dig_15per_control_9_mCherry_TurboID_ATG8E_LDS_Mon.raw
199407		AT5G58440.1	Symbols: SNX2a sorting nexin 2A chr5:23624154-23626676 REVERSE LENGTH=587	00546									ü	ADFMNMMK	239.975	1	3.77829e+06	Medium				259	0	2	HCD	494.209	987.411	1.45425	2.26414	78.9491	-45	35936	20240327_E4_NEO8_DelChiaro_Dagdas_GMI_ID1586_onbead_dig_15per_control_9_mCherry_TurboID_ATG8E_LDS_Mon.raw
199408		AT4G20720.1	Symbols: dentin sialophosphoprotein-related chr4:11105409-11107841 FORWARD LENGTH=729	00435									ü	DLLYAQPADSSTAYVSK	359.552	1	3.18598e+06	High				1795	0	3	HCD	610.305	1828.9	1.70786	1.74501	78.9472	-45	35935	20240327_E4_NEO8_DelChiaro_Dagdas_GMI_ID1586_onbead_dig_15per_control_9_mCherry_TurboID_ATG8E_LDS_Mon.raw
199409		AT5G42080.1	Symbols: ADL1, ADL1A, AG68, DRP1A, RSW9, DL1 dynamin-like protein chr5:16820661-16824536 REVERSE LENGTH=610	00048									ü	SSVLESIVGK	275.383	1	5.52395e+08	High				174	0	2	HCD	509.793	1018.58	0.597715	24.1662	78.9454	-45	35934	20240327_E4_NEO8_DelChiaro_Dagdas_GMI_ID1586_onbead_dig_15per_control_9_mCherry_TurboID_ATG8E_LDS_Mon.raw
199410		AT4G30190.1	Symbols: AHA2, PMA2, HA2 H(+)-ATPase 2 chr4:14770820-14775920 REVERSE LENGTH=948	00525									ü	LGMGTNMYPSSALLGTHK	353.566	1	5.18444e+06	High				1719	0	3	HCD	626.647	1877.93	0.797367	5.05806	78.9442	-45	35933	20240327_E4_NEO8_DelChiaro_Dagdas_GMI_ID1586_onbead_dig_15per_control_9_mCherry_TurboID_ATG8E_LDS_Mon.raw
199411		AT3G59970.3	Symbols: MTHFR1 methylenetetrahydrofolate reductase 1 chr3:22151303-22154323 FORWARD LENGTH=592	00274									ü	ILAHGITSLHLYTLNVDK	359.988	1	6.54312e+06	High				228	0	4	HCD	502.787	2008.13	1.24499	1.0146	78.9423	-45	35932	20240327_E4_NEO8_DelChiaro_Dagdas_GMI_ID1586_onbead_dig_15per_control_9_mCherry_TurboID_ATG8E_LDS_Mon.raw
199412		AT4G01400.1	Symbols: FUNCTIONS IN: molecular_function unknown; INVOLVED IN: biological_process unknown; LOCATED IN: cellular_component unknown; EXPRESSED IN: 24 plant structures; EXPRESSED DURING: 15 growth stages; CONTAINS InterPro DOMAIN/s: COG4 transport (InterPro:IPR013167), Pentatricopeptide repeat (InterPro:IPR002885); BEST Arabidopsis thaliana protein match is: Pentatricopeptide repeat (PPR) superfamily protein (TAIR:AT5G46100.1); Has 26268 Blast hits to 8959 proteins in 289 species: Archae - 0; Bacteria - 3; Metazoa - 247; Fungi - 222; Plants - 25350; Viruses - 0; Other Eukaryotes - 446 (source: NCBI BLink). chr4:573098-577243 REVERSE LENGTH=1110	00449									ü	SAEILDIVK	228.188	1	0	Unknown				210	0	2	HCD	494.29	987.572	-0.108704	13.5644	78.9364	-75	35929	20240327_E4_NEO8_DelChiaro_Dagdas_GMI_ID1586_onbead_dig_15per_control_9_mCherry_TurboID_ATG8E_LDS_Mon.raw
199413		AT2G35630.1	Symbols: MOR1, GEM1 ARM repeat superfamily protein chr2:14966828-14980361 FORWARD LENGTH=1978	00094									ü	EVCDAIALK	185.082	1	541562	Medium			C3(Methylthio)	414	0	2	HCD	504.249	1007.49	0.358485	2.96512	78.9307	-75	35926	20240327_E4_NEO8_DelChiaro_Dagdas_GMI_ID1586_onbead_dig_15per_control_9_mCherry_TurboID_ATG8E_LDS_Mon.raw
199414		AT2G31750.1	Symbols: UGT74D1 UDP-glucosyl transferase 74D1 chr2:13497312-13499870 FORWARD LENGTH=456	00380									ü	FIEDVWK	179.246	1	4.28148e+06	High				332	0	2	HCD	468.745	936.482	-0.23854	9.79142	78.927	-75	35924	20240327_E4_NEO8_DelChiaro_Dagdas_GMI_ID1586_onbead_dig_15per_control_9_mCherry_TurboID_ATG8E_LDS_Mon.raw
199415		AT3G59970.3	Symbols: MTHFR1 methylenetetrahydrofolate reductase 1 chr3:22151303-22154323 FORWARD LENGTH=592	00274									ü	ILAHGITSLHLYTLNVDK	498.39	1	3.65926e+06	Medium				256	0	3	HCD	670.044	2008.12	-1.93947	54.499	78.9211	-60	35922	20240327_E4_NEO8_DelChiaro_Dagdas_GMI_ID1586_onbead_dig_15per_control_9_mCherry_TurboID_ATG8E_LDS_Mon.raw
199416		AT1G14810.1	Symbols: semialdehyde dehydrogenase family protein chr1:5102684-5104633 REVERSE LENGTH=375	00282									ü	AHAESVNLQFENPLDENTAR	455.404	1	3.01293e+06	High				2947	0	3	HCD	752.361	2255.07	-0.277579	5.48542	78.9192	-60	35921	20240327_E4_NEO8_DelChiaro_Dagdas_GMI_ID1586_onbead_dig_15per_control_9_mCherry_TurboID_ATG8E_LDS_Mon.raw
199417		AT3G17920.1	Symbols: Outer arm dynein light chain 1 protein chr3:6137255-6142023 FORWARD LENGTH=1010	00652									ü	RNVSPLEEYSFIK	331.309	1	4.35675e+06	High				738	1	3	HCD	527.947	1581.83	-0.652351	23.5204	78.9173	-60	35920	20240327_E4_NEO8_DelChiaro_Dagdas_GMI_ID1586_onbead_dig_15per_control_9_mCherry_TurboID_ATG8E_LDS_Mon.raw
199418		AT1G10290.1	Symbols: ADL6, DRP2A dynamin-like protein 6 chr1:3370774-3377120 FORWARD LENGTH=914	00074									ü	APIIIELSR	277.263	1	2.20614e+08	High				61	0	2	HCD	506.313	1011.62	-0.721346	25.4488	78.9154	-60	35919	20240327_E4_NEO8_DelChiaro_Dagdas_GMI_ID1586_onbead_dig_15per_control_9_mCherry_TurboID_ATG8E_LDS_Mon.raw
199419		AT3G18140.1	Symbols: Transducin/WD40 repeat-like superfamily protein chr3:6212743-6214567 REVERSE LENGTH=305	00237									ü	IWNVDGFK	242.96	1	2.96766e+07	High				359	0	2	HCD	489.756	978.504	-0.238044	5.49366	78.9122	-60	35917	20240327_E4_NEO8_DelChiaro_Dagdas_GMI_ID1586_onbead_dig_15per_control_9_mCherry_TurboID_ATG8E_LDS_Mon.raw
199420		AT4G20720.1	Symbols: dentin sialophosphoprotein-related chr4:11105409-11107841 FORWARD LENGTH=729	00435									ü	DLLYAQPADSSTAYVSK	330.045	1	3.4085e+06	High				1793	0	3	HCD	610.303	1828.89	-1.09521	4.0174	78.9103	-60	35916	20240327_E4_NEO8_DelChiaro_Dagdas_GMI_ID1586_onbead_dig_15per_control_9_mCherry_TurboID_ATG8E_LDS_Mon.raw
199421		AT3G17920.1	Symbols: Outer arm dynein light chain 1 protein chr3:6137255-6142023 FORWARD LENGTH=1010	00652									ü	RNVSPLEEYSFIK	363.176	1	7.65162e+06	High				746	1	3	HCD	527.948	1581.83	0.736842	8.49478	78.9043	-45	35913	20240327_E4_NEO8_DelChiaro_Dagdas_GMI_ID1586_onbead_dig_15per_control_9_mCherry_TurboID_ATG8E_LDS_Mon.raw
199422		AT1G79830.4	Symbols: GC5 golgin candidate 5 chr1:30028110-30033508 REVERSE LENGTH=976	00033									ü	NFDNALGFDDK	274.289	1	4.53698e+06	High				983	0	2	HCD	628.284	1255.56	1.66559	72.257	78.9025	-45	35912	20240327_E4_NEO8_DelChiaro_Dagdas_GMI_ID1586_onbead_dig_15per_control_9_mCherry_TurboID_ATG8E_LDS_Mon.raw
199423		AT1G43690.1	Symbols: ubiquitin interaction motif-containing protein chr1:16478519-16482589 FORWARD LENGTH=599	00125									ü	SVLAQWTNQGIR	310.485	1	4.27325e+06	Medium				695	0	2	HCD	686.871	1372.74	1.50502	25.2266	78.9006	-45	35911	20240327_E4_NEO8_DelChiaro_Dagdas_GMI_ID1586_onbead_dig_15per_control_9_mCherry_TurboID_ATG8E_LDS_Mon.raw
199424		AT1G10840.1	Symbols: TIF3H1 translation initiation factor 3 subunit H1 chr1:3607885-3610299 REVERSE LENGTH=337	00142									ü	ADLGVLALK	323.532	1	5.73707e+06	High				94	0	2	HCD	450.282	899.557	1.16354	4.36599	78.8987	-45	35910	20240327_E4_NEO8_DelChiaro_Dagdas_GMI_ID1586_onbead_dig_15per_control_9_mCherry_TurboID_ATG8E_LDS_Mon.raw
199425		AT1G08580.1	Symbols: unknown protein; Has 39 Blast hits to 39 proteins in 15 species: Archae - 0; Bacteria - 0; Metazoa - 0; Fungi - 0; Plants - 35; Viruses - 0; Other Eukaryotes - 4 (source: NCBI BLink). chr1:2715296-2716351 REVERSE LENGTH=123	00063									ü	GLVTMEDVEMASAQAASEDSK	433.19	1	5.27411e+06	High		M5(Oxidation): 100	M5(Oxidation)	3078	0	3	HCD	728.993	2184.97	0.964172	4.34586	78.8968	-45	35909	20240327_E4_NEO8_DelChiaro_Dagdas_GMI_ID1586_onbead_dig_15per_control_9_mCherry_TurboID_ATG8E_LDS_Mon.raw
199426		AT3G49910.1	Symbols: Translation protein SH3-like family protein chr3:18504311-18504751 FORWARD LENGTH=146	00028									ü	VIMSSPLSTDLR	294.407	1	0	Unknown				587	0	2	HCD	659.856	1318.71	1.56595	0.878218	78.895	-45	35908	20240327_E4_NEO8_DelChiaro_Dagdas_GMI_ID1586_onbead_dig_15per_control_9_mCherry_TurboID_ATG8E_LDS_Mon.raw
199427		AT1G42440.1	Symbols: FUNCTIONS IN: molecular_function unknown; INVOLVED IN: ribosome biogenesis; LOCATED IN: nucleus; EXPRESSED IN: 22 plant structures; EXPRESSED DURING: 13 growth stages; CONTAINS InterPro DOMAIN/s: AARP2CN (InterPro:IPR012948), Protein of unknown function DUF663 (InterPro:IPR007034); BEST Arabidopsis thaliana protein match is: P-loop containing nucleoside triphosphate hydrolases superfamily protein (TAIR:AT1G06720.1); Has 2741 Blast hits to 2088 proteins in 291 species: Archae - 2; Bacteria - 131; Metazoa - 833; Fungi - 650; Plants - 171; Viruses - 49; Other Eukaryotes - 905 (source: NCBI BLink). chr1:15895528-15899939 REVERSE LENGTH=793	00524									ü	IFAFDNVAR	257.235	1	1.16076e+07	High				367	0	2	HCD	526.779	1052.55	-1.36181	52.2423	78.8754	-60	35899	20240327_E4_NEO8_DelChiaro_Dagdas_GMI_ID1586_onbead_dig_15per_control_9_mCherry_TurboID_ATG8E_LDS_Mon.raw
199428		AT5G05970.2	Symbols: NEDD1 Transducin/WD40 repeat-like superfamily protein chr5:1795464-1799313 FORWARD LENGTH=782	00753									ü	VLSSILENQAEQMK	228.232	1	2.63538e+06	High				947	0	3	HCD	530.612	1589.82	0.0963864	12.4409	78.8735	-60	35898	20240327_E4_NEO8_DelChiaro_Dagdas_GMI_ID1586_onbead_dig_15per_control_9_mCherry_TurboID_ATG8E_LDS_Mon.raw
199429		AT4G16720.1	Symbols: Ribosomal protein L23/L15e family protein chr4:9400156-9401315 REVERSE LENGTH=204	00115									ü	VVNSYWLNEDSTYK	291.903	1	2.73015e+07	High				1751	0	3	HCD	573.273	1717.81	-0.734799	0	78.8716	-60	35897	20240327_E4_NEO8_DelChiaro_Dagdas_GMI_ID1586_onbead_dig_15per_control_9_mCherry_TurboID_ATG8E_LDS_Mon.raw
199430		AT1G62820.1; AT1G12310.1	Symbols: Calcium-binding EF-hand family protein chr1:23263822-23264268 REVERSE LENGTH=148 | Symbols: Calcium-binding EF-hand family protein chr1:4187500-4187946 REVERSE LENGTH=148	00068; 00068									ü	FLDLMAK	192.344	1	2.51379e+06	High				146	0	2	HCD	419.23	837.454	-0.297556	3.05234	78.8698	-60	35896	20240327_E4_NEO8_DelChiaro_Dagdas_GMI_ID1586_onbead_dig_15per_control_9_mCherry_TurboID_ATG8E_LDS_Mon.raw
199431		AT3G46740.1	Symbols: TOC75-III, MAR1 translocon at the outer envelope membrane of chloroplasts 75-III chr3:17216104-17219296 REVERSE LENGTH=818	00514									ü	LEYVHPYLDGVYNPR	397.343	1	6.36708e+06	High				1642	0	3	HCD	612.308	1834.91	-2.28594	9.6641	78.8679	-60	35895	20240327_E4_NEO8_DelChiaro_Dagdas_GMI_ID1586_onbead_dig_15per_control_9_mCherry_TurboID_ATG8E_LDS_Mon.raw
199432		AT4G24550.2	Symbols: Clathrin adaptor complexes medium subunit family protein chr4:12675873-12678903 FORWARD LENGTH=451	00367									ü	MLEWNLK	188.699	1	2.97997e+06	High				362	0	2	HCD	467.247	933.486	-0.219453	19.4913	78.866	-60	35894	20240327_E4_NEO8_DelChiaro_Dagdas_GMI_ID1586_onbead_dig_15per_control_9_mCherry_TurboID_ATG8E_LDS_Mon.raw
199433		AT4G22890.2_x000D_; AT4G22890.3_x000D_; AT4G22890.1	Symbols: PGR5-LIKE A PGR5-LIKE A chr4:12007157-12009175 FORWARD LENGTH=324<|>Symbols: PGR5-LIKE A PGR5-LIKE A chr4:12007157-12009175 FORWARD LENGTH=324<|>Symbols: PGR5-LIKE A PGR5-LIKE A chr4:12007157-12009175 FORWARD LENGTH=324	00315									ü	LITLPEGSQA	176.698	1	4.15856e+06	Medium				254	0	2	HCD	514.786	1028.56	2.63433	33.3344	78.8617	-45	35892	20240327_E4_NEO8_DelChiaro_Dagdas_GMI_ID1586_onbead_dig_15per_control_9_mCherry_TurboID_ATG8E_LDS_Mon.raw
199434		AT4G16720.1	Symbols: Ribosomal protein L23/L15e family protein chr4:9400156-9401315 REVERSE LENGTH=204	00115									ü	VVNSYWLNEDSTYK	395.1	1	1.23039e+08	High				1778	0	2	HCD	859.41	1717.81	3.11049	7.34862	78.8524	-45	35887	20240327_E4_NEO8_DelChiaro_Dagdas_GMI_ID1586_onbead_dig_15per_control_9_mCherry_TurboID_ATG8E_LDS_Mon.raw
199435	ü	cont_C00110; cont_C00127	Keratin, type I cytoskeletal 10 OS=Homo sapiens GN=KRT10 PE=1 SV=6 | Keratin, type I cytoskeletal 25 OS=Homo sapiens GN=KRT25 PE=1 SV=1	00335; 00269									ü	DAEAWFNEK	248.288	1	3.2366e+07	High		N7(Deamidated): 100	N7(Deamidated)	396	0	2	HCD	555.742	1110.48	2.3657	14.6973	78.8508	-45	35886	20240327_E4_NEO8_DelChiaro_Dagdas_GMI_ID1586_onbead_dig_15per_control_9_mCherry_TurboID_ATG8E_LDS_Mon.raw
199436		AT5G04510.1	Symbols: PDK1, ATPDK1 3'-phosphoinositide-dependent protein kinase 1 chr5:1287235-1289681 FORWARD LENGTH=491	00094									ü	IVLDQLEHPGIIK	200.541	1	1.31133e+06	High				131	0	3	HCD	492.292	1474.86	-0.705671	55.9041	78.8465	-75	35884	20240327_E4_NEO8_DelChiaro_Dagdas_GMI_ID1586_onbead_dig_15per_control_9_mCherry_TurboID_ATG8E_LDS_Mon.raw
199437		AT3G15690.2	Symbols: Single hybrid motif superfamily protein chr3:5317108-5319435 FORWARD LENGTH=263	00165									ü	PASSAADQGLMILQSPK	293.677	1	2.59321e+06	High				1064	0	3	HCD	571.966	1713.88	-0.662019	6.18894	78.839	-75	35880	20240327_E4_NEO8_DelChiaro_Dagdas_GMI_ID1586_onbead_dig_15per_control_9_mCherry_TurboID_ATG8E_LDS_Mon.raw
199438		AT5G61500.1	Symbols: ATATG3, ATG3 autophagy 3 (APG3) chr5:24734216-24736711 REVERSE LENGTH=313	00220									ü	MLLQPELVMEDVSQDHAR	418	1	2.35595e+06	High		M9(Oxidation): 100	M9(Oxidation)	2491	0	4	HCD	532.51	2127.02	-0.488668	0	78.826	-60	35875	20240327_E4_NEO8_DelChiaro_Dagdas_GMI_ID1586_onbead_dig_15per_control_9_mCherry_TurboID_ATG8E_LDS_Mon.raw
199439		AT1G36160.2_x000D_; AT1G36160.1; AT1G36180.1	Symbols: ACC1 acetyl-CoA carboxylase 1 chr1:13534196-13543773 FORWARD LENGTH=2254<|>Symbols: ACC1, AT-ACC1, EMB22, GK, PAS3 acetyl-CoA carboxylase 1 chr1:13534196-13543773 FORWARD LENGTH=2254 | Symbols: ACC2 acetyl-CoA carboxylase 2 chr1:13546047-13558339 FORWARD LENGTH=2355	01628; 01729									ü	KLPLIYLAANSGAR	237.891	1	3.23907e+07	Medium		N10(Deamidated): 100	N10(Deamidated)	128	1	3	HCD	496.624	1487.86	-0.13212	5.84671	78.8222	-60	35873	20240327_E4_NEO8_DelChiaro_Dagdas_GMI_ID1586_onbead_dig_15per_control_9_mCherry_TurboID_ATG8E_LDS_Mon.raw
199440	ü	cont_C00115	Keratin, type I cytoskeletal 16 OS=Homo sapiens GN=KRT16 PE=1 SV=4	00264									ü	GQTGGDVNVEMDAAPGVDLSR	370.752	1	2.84484e+06	Medium				2651	0	3	HCD	696.661	2087.97	0.527972	7.21743	78.8185	-60	35871	20240327_E4_NEO8_DelChiaro_Dagdas_GMI_ID1586_onbead_dig_15per_control_9_mCherry_TurboID_ATG8E_LDS_Mon.raw
199441		AT2G27600.1	Symbols: SKD1, VPS4, ATSKD1 AAA-type ATPase family protein chr2:11781226-11783730 FORWARD LENGTH=435	00142									ü	QALQEAVILPVK	324.477	1	3.6331e+06	Medium				28	0	2	HCD	654.9	1308.79	3.46918	7.60467	78.8144	-45	35869	20240327_E4_NEO8_DelChiaro_Dagdas_GMI_ID1586_onbead_dig_15per_control_9_mCherry_TurboID_ATG8E_LDS_Mon.raw
199442		AT4G20720.1	Symbols: dentin sialophosphoprotein-related chr4:11105409-11107841 FORWARD LENGTH=729	00280									ü	EDENLSLFEGK	293.188	1	1.32681e+07	Medium				988	0	2	HCD	640.807	1280.61	4.75819	69.5455	78.8125	-45	35868	20240327_E4_NEO8_DelChiaro_Dagdas_GMI_ID1586_onbead_dig_15per_control_9_mCherry_TurboID_ATG8E_LDS_Mon.raw
199443	ü	cont_C00031	Serum albumin OS=Bos_taurus GN=ALB PE=1 SV=4	00508									ü	RPCFSALTPDETYVPK	310.869	1	1.66931e+09	High			C3(Methylthio)	2103	1	3	HCD	623.969	1869.89	3.17001	29.6668	78.8106	-45	35867	20240327_E4_NEO8_DelChiaro_Dagdas_GMI_ID1586_onbead_dig_15per_control_9_mCherry_TurboID_ATG8E_LDS_Mon.raw
199444		AT4G10480.1	Symbols: Nascent polypeptide-associated complex (NAC), alpha subunit family protein chr4:6478089-6479079 REVERSE LENGTH=212	00109									ü	SPNSETYVIFGEAK	447.751	1	3.92933e+06	Medium				1162	0	2	HCD	771.381	1541.76	4.40868	7.36892	78.8069	-45	35865	20240327_E4_NEO8_DelChiaro_Dagdas_GMI_ID1586_onbead_dig_15per_control_9_mCherry_TurboID_ATG8E_LDS_Mon.raw
199445		AT4G37090.1	Symbols: unknown protein; FUNCTIONS IN: molecular_function unknown; INVOLVED IN: biological_process unknown; LOCATED IN: cellular_component unknown; EXPRESSED IN: 23 plant structures; EXPRESSED DURING: 13 growth stages; Has 30201 Blast hits to 17322 proteins in 780 species: Archae - 12; Bacteria - 1396; Metazoa - 17338; Fungi - 3422; Plants - 5037; Viruses - 0; Other Eukaryotes - 2996 (source: NCBI BLink). chr4:17477338-17478559 FORWARD LENGTH=186	00144									ü	TGLDFLK	230.365	1	1.06113e+06	Medium				71	0	2	HCD	397.226	793.445	-0.346839	0	78.7967	-75	35860	20240327_E4_NEO8_DelChiaro_Dagdas_GMI_ID1586_onbead_dig_15per_control_9_mCherry_TurboID_ATG8E_LDS_Mon.raw
199446		AT2G38750.1	Symbols: ANNAT4 annexin 4 chr2:16196582-16198431 REVERSE LENGTH=319	00177									ü	ILAEAVASSGEEAVEKDEVVR	509.484	1	1.41089e+06	Medium				1320	1	3	HCD	734.382	2201.13	1.51212	9.57293	78.7785	-60	35851	20240327_E4_NEO8_DelChiaro_Dagdas_GMI_ID1586_onbead_dig_15per_control_9_mCherry_TurboID_ATG8E_LDS_Mon.raw
199447		AT4G39680.2_x000D_; AT4G39680.1	Symbols: SAP domain-containing protein chr4:18414604-18416938 REVERSE LENGTH=633<|>Symbols: SAP domain-containing protein chr4:18414604-18416938 REVERSE LENGTH=633	00069									ü	ANQEPQMFPVTVGDR	333.107	1	8.29629e+06	High				1544	0	3	HCD	563.608	1688.81	1.59051	29.7597	78.7766	-60	35850	20240327_E4_NEO8_DelChiaro_Dagdas_GMI_ID1586_onbead_dig_15per_control_9_mCherry_TurboID_ATG8E_LDS_Mon.raw
199448		AT1G23190.1	Symbols: PGM3 Phosphoglucomutase/phosphomannomutase family protein chr1:8219946-8224186 FORWARD LENGTH=583	00426									ü	LVSVEDIVR	292.682	1	3.99354e+06	High				221	0	2	HCD	515.301	1029.59	0.124692	36.3792	78.7747	-60	35849	20240327_E4_NEO8_DelChiaro_Dagdas_GMI_ID1586_onbead_dig_15per_control_9_mCherry_TurboID_ATG8E_LDS_Mon.raw
199449		AT5G44800.1	Symbols: CHR4, PKR1 chromatin remodeling 4 chr5:18083659-18092162 REVERSE LENGTH=2223	01295									ü	KDDDVVNFTEENEWDR	261.155	1	1.735e+06	Low				2490	1	3	HCD	670.959	2010.86	-1.95213	68.1283	78.7728	-60	35848	20240327_E4_NEO8_DelChiaro_Dagdas_GMI_ID1586_onbead_dig_15per_control_9_mCherry_TurboID_ATG8E_LDS_Mon.raw
199450	ü	cont_C00148	Keratin, type II cytoskeletal 5 OS=Homo sapiens GN=KRT5 PE=1 SV=3	00293									ü	VDALMDEINFMK	334.849	1	2.46595e+06	High		M5(Oxidation): 100; M11(Oxidation): 100	M5(Oxidation); M11(Oxidation)	1251	0	2	HCD	729.336	1457.66	-0.104939	27.8213	78.763	-45	35843	20240327_E4_NEO8_DelChiaro_Dagdas_GMI_ID1586_onbead_dig_15per_control_9_mCherry_TurboID_ATG8E_LDS_Mon.raw
199451		AT1G30230.2	Symbols: Glutathione S-transferase, C-terminal-like;Translation elongation factor EF1B/ribosomal protein S6 chr1:10639286-10640601 FORWARD LENGTH=260	00056									ü	WYNHIDALLR	265.451	1	4.26942e+07	High				689	0	3	HCD	434.232	1300.68	1.88162	0.54176	78.7573	-45	35840	20240327_E4_NEO8_DelChiaro_Dagdas_GMI_ID1586_onbead_dig_15per_control_9_mCherry_TurboID_ATG8E_LDS_Mon.raw
199452		AT5G20950.1_x000D_; AT5G20950.2	Symbols: Glycosyl hydrolase family protein chr5:7107609-7110775 REVERSE LENGTH=624<|>Symbols: Glycosyl hydrolase family protein chr5:7107609-7110775 REVERSE LENGTH=624	00286									ü	ELVTGFLK	197.751	1	3.77609e+06	High				55	0	2	HCD	453.768	906.53	0.0769981	7.62778	78.7473	-75	35835	20240327_E4_NEO8_DelChiaro_Dagdas_GMI_ID1586_onbead_dig_15per_control_9_mCherry_TurboID_ATG8E_LDS_Mon.raw
199453		AT2G01250.1	Symbols: Ribosomal protein L30/L7 family protein chr2:132943-134264 REVERSE LENGTH=242	00219									ü	NHYVEGGDAGNRENFINELIR	317.617	1	1.08392e+06	High				3332	1	4	HCD	605.045	2417.16	-0.202074	1.79027	78.7411	-60	35833	20240327_E4_NEO8_DelChiaro_Dagdas_GMI_ID1586_onbead_dig_15per_control_9_mCherry_TurboID_ATG8E_LDS_Mon.raw
199454		AT2G18410.1	Symbols: FUNCTIONS IN: molecular_function unknown; INVOLVED IN: biological_process unknown; LOCATED IN: cellular_component unknown; EXPRESSED IN: 22 plant structures; EXPRESSED DURING: 13 growth stages; CONTAINS InterPro DOMAIN/s: Histone acetylation protein 2 (InterPro:IPR019519); Has 35333 Blast hits to 34131 proteins in 2444 species: Archae - 798; Bacteria - 22429; Metazoa - 974; Fungi - 991; Plants - 531; Viruses - 0; Other Eukaryotes - 9610 (source: NCBI BLink). chr2:7990768-7992588 FORWARD LENGTH=374	00127									ü	LFSSIIEAGR	262.834	1	2.17015e+06	High				278	0	2	HCD	546.806	1092.61	0.64312	64.9803	78.7392	-60	35832	20240327_E4_NEO8_DelChiaro_Dagdas_GMI_ID1586_onbead_dig_15per_control_9_mCherry_TurboID_ATG8E_LDS_Mon.raw
199455		AT4G32690.1	Symbols: GLB3, ATGLB3 hemoglobin 3 chr4:15765486-15766862 FORWARD LENGTH=175	00139									ü	HTAFFLVAGNELK	293.161	1	8.42704e+06	High				553	0	3	HCD	482.93	1446.78	1.41861	43.2552	78.7199	-45	35822	20240327_E4_NEO8_DelChiaro_Dagdas_GMI_ID1586_onbead_dig_15per_control_9_mCherry_TurboID_ATG8E_LDS_Mon.raw
199456		AT1G01510.1	Symbols: AN NAD(P)-binding Rossmann-fold superfamily protein chr1:187235-189836 FORWARD LENGTH=636	00509									ü	DGYVVALYAK	228.387	1	2.06274e+07	Medium				389	0	2	HCD	549.796	1098.59	2.25852	58.106	78.718	-45	35821	20240327_E4_NEO8_DelChiaro_Dagdas_GMI_ID1586_onbead_dig_15per_control_9_mCherry_TurboID_ATG8E_LDS_Mon.raw
199457		AT4G13940.1	Symbols: HOG1, EMB1395, SAHH1, MEE58, ATSAHH1 S-adenosyl-L-homocysteine hydrolase chr4:8054931-8056676 FORWARD LENGTH=485	00465									ü	DQSDYVSIPIEGPYKPPHYR	479.248	1	4.33246e+07	High				2597	1	4	HCD	591.044	2361.15	1.64337	0.655222	78.7162	-45	35820	20240327_E4_NEO8_DelChiaro_Dagdas_GMI_ID1586_onbead_dig_15per_control_9_mCherry_TurboID_ATG8E_LDS_Mon.raw
199458		AT2G01250.1	Symbols: Ribosomal protein L30/L7 family protein chr2:132943-134264 REVERSE LENGTH=242	00219									ü	NHYVEGGDAGNRENFINELIR	306.288	1	710459	High				3357	1	4	HCD	605.045	2417.16	-0.605852	1.80711	78.7024	-75	35813	20240327_E4_NEO8_DelChiaro_Dagdas_GMI_ID1586_onbead_dig_15per_control_9_mCherry_TurboID_ATG8E_LDS_Mon.raw
199459		AT3G09630.1; AT5G02870.1	Symbols: Ribosomal protein L4/L1 family chr3:2953813-2955444 FORWARD LENGTH=406 | Symbols: Ribosomal protein L4/L1 family chr5:657830-659526 FORWARD LENGTH=407	00229; 00230									ü	NLPGVELCHVER	357.251	1	3.24226e+06	High			C8(Methylthio)	1218	0	3	HCD	471.233	1411.68	1.01573	24.6629	78.6936	-60	35809	20240327_E4_NEO8_DelChiaro_Dagdas_GMI_ID1586_onbead_dig_15per_control_9_mCherry_TurboID_ATG8E_LDS_Mon.raw
199460		AT5G13650.2	Symbols: elongation factor family protein chr5:4397821-4402364 FORWARD LENGTH=676	00097									ü	TTLVDSMLR	243.169	1	5.49156e+06	High				431	0	2	HCD	518.279	1035.55	0.242664	37.079	78.6899	-60	35807	20240327_E4_NEO8_DelChiaro_Dagdas_GMI_ID1586_onbead_dig_15per_control_9_mCherry_TurboID_ATG8E_LDS_Mon.raw
199461		AT2G42600.2_x000D_; AT2G42600.1	Symbols: ATPPC2, PPC2 phosphoenolpyruvate carboxylase 2 chr2:17734541-17738679 REVERSE LENGTH=963<|>Symbols: ATPPC2, PPC2 phosphoenolpyruvate carboxylase 2 chr2:17734541-17738679 REVERSE LENGTH=963	00545									ü	ECGITDPLR	228.387	1	1.4646e+07	High			C2(Methylthio)	503	0	2	HCD	525.242	1049.48	0.519508	1.62544	78.688	-60	35806	20240327_E4_NEO8_DelChiaro_Dagdas_GMI_ID1586_onbead_dig_15per_control_9_mCherry_TurboID_ATG8E_LDS_Mon.raw
199462		AT4G35250.1	Symbols: NAD(P)-binding Rossmann-fold superfamily protein chr4:16771401-16773269 REVERSE LENGTH=395	00263									ü	LTLIALR	219.201	1	5.44903e+06	High				18	0	2	HCD	400.274	799.54	0.464084	0	78.6861	-60	35805	20240327_E4_NEO8_DelChiaro_Dagdas_GMI_ID1586_onbead_dig_15per_control_9_mCherry_TurboID_ATG8E_LDS_Mon.raw
199463		AT3G03250.1	Symbols: UGP, UGP1, AtUGP1 UDP-GLUCOSE PYROPHOSPHORYLASE 1 chr3:749761-754014 REVERSE LENGTH=469	00027									ü	SGFISLVSR	171.526	1	2.01474e+06	Medium				154	0	2	HCD	483.278	965.55	8.47997	46.5505	78.6798	-45	35802	20240327_E4_NEO8_DelChiaro_Dagdas_GMI_ID1586_onbead_dig_15per_control_9_mCherry_TurboID_ATG8E_LDS_Mon.raw
199464		AT4G34555.1; AT4G39200.1	Symbols: Ribosomal protein S25 family protein chr4:16504381-16505339 REVERSE LENGTH=108 | Symbols: Ribosomal protein S25 family protein chr4:18257464-18258464 FORWARD LENGTH=108	00060; 00060									ü	LITPSILSDR	254.588	1	1.69902e+07	High				310	0	2	HCD	557.829	1114.65	3.15399	13.6667	78.6779	-45	35801	20240327_E4_NEO8_DelChiaro_Dagdas_GMI_ID1586_onbead_dig_15per_control_9_mCherry_TurboID_ATG8E_LDS_Mon.raw
199465		AT1G10290.1; AT1G59610.1	Symbols: ADL6, DRP2A dynamin-like protein 6 chr1:3370774-3377120 FORWARD LENGTH=914 | Symbols: ADL3, CF1, DRP2B, DL3 dynamin-like 3 chr1:21893413-21900780 FORWARD LENGTH=920	00349; 00349									ü	FLLHLAGGEGSGWK	535.032	1	5.92398e+06	Medium				787	0	2	HCD	736.391	1471.77	3.86448	17.1717	78.6742	-45	35799	20240327_E4_NEO8_DelChiaro_Dagdas_GMI_ID1586_onbead_dig_15per_control_9_mCherry_TurboID_ATG8E_LDS_Mon.raw
199466		AT4G20360.1	Symbols: ATRAB8D, ATRABE1B, RABE1b RAB GTPase homolog E1B chr4:10990036-10991466 FORWARD LENGTH=476	00330									ü	SYTVTGVEMFQK	277.994	1	1.14686e+07	Medium				1079	0	2	HCD	695.342	1389.68	3.16851	3.47112	78.6723	-45	35798	20240327_E4_NEO8_DelChiaro_Dagdas_GMI_ID1586_onbead_dig_15per_control_9_mCherry_TurboID_ATG8E_LDS_Mon.raw
199467		AT5G25460.1; AT5G11420.1	Symbols: Protein of unknown function, DUF642 chr5:8863430-8865394 FORWARD LENGTH=369 | Symbols: Protein of unknown function, DUF642 chr5:3644655-3646991 FORWARD LENGTH=366	00074; 00071									ü	QGDMLLVVPAGK	419.74	1	1.27203e+07	Medium				419	0	2	HCD	614.344	1227.68	3.7458	6.95713	78.6704	-45	35797	20240327_E4_NEO8_DelChiaro_Dagdas_GMI_ID1586_onbead_dig_15per_control_9_mCherry_TurboID_ATG8E_LDS_Mon.raw
199468		AT1G08190.1	Symbols: ATVPS41, ZIP2, VPS41, ATVAM2, VAM2 vacuolar protein sorting 41 chr1:2567652-2573142 FORWARD LENGTH=980	00437									ü	VGAGYLDHLIVER	233.177	1	0	Unknown				647	0	3	HCD	481.265	1441.78	-0.491503	30.779	78.6534	-75	35789	20240327_E4_NEO8_DelChiaro_Dagdas_GMI_ID1586_onbead_dig_15per_control_9_mCherry_TurboID_ATG8E_LDS_Mon.raw
199469		AT5G61500.1	Symbols: ATATG3, ATG3 autophagy 3 (APG3) chr5:24734216-24736711 REVERSE LENGTH=313	00220									ü	MLLQPELVMEDVSQDHAR	553.425	1	4.99347e+07	High		M9(Oxidation): 100	M9(Oxidation)	2485	0	3	HCD	709.679	2127.02	0.638153	2.10184	78.6483	-60	35787	20240327_E4_NEO8_DelChiaro_Dagdas_GMI_ID1586_onbead_dig_15per_control_9_mCherry_TurboID_ATG8E_LDS_Mon.raw
199470		AT1G33120.1_x000D_; AT1G33140.1	Symbols: Ribosomal protein L6 family chr1:12010986-12012223 FORWARD LENGTH=194<|>Symbols: PGY2 Ribosomal protein L6 family chr1:12023360-12024502 FORWARD LENGTH=194	00040									ü	HLNLDFQLIKDPETGK	528.415	1	8.36651e+06	High				691	1	3	HCD	623.336	1867.99	0.958416	10.2486	78.6445	-60	35785	20240327_E4_NEO8_DelChiaro_Dagdas_GMI_ID1586_onbead_dig_15per_control_9_mCherry_TurboID_ATG8E_LDS_Mon.raw
199471		AT3G03250.1	Symbols: UGP, UGP1, AtUGP1 UDP-GLUCOSE PYROPHOSPHORYLASE 1 chr3:749761-754014 REVERSE LENGTH=469	00027									ü	SGFISLVSR	248.876	1	5.92423e+06	High				146	0	2	HCD	483.275	965.543	1.8428	28.335	78.6426	-60	35784	20240327_E4_NEO8_DelChiaro_Dagdas_GMI_ID1586_onbead_dig_15per_control_9_mCherry_TurboID_ATG8E_LDS_Mon.raw
199472		AT3G27530.1	Symbols: GC6, MAG4 golgin candidate 6 chr3:10193778-10199659 REVERSE LENGTH=914	00602									ü	MGLTSYFSK	261.588	1	2.91848e+06	High				500	0	2	HCD	517.255	1033.5	-0.30914	13.6347	78.6408	-60	35783	20240327_E4_NEO8_DelChiaro_Dagdas_GMI_ID1586_onbead_dig_15per_control_9_mCherry_TurboID_ATG8E_LDS_Mon.raw
199473	ü	cont_C00081	Coagulation factor V OS=Bos_taurus GN=F5 PE=1 SV=1	00968									ü	TWGENIPFK	221.114	1	2.86117e+06	Medium				543	0	2	HCD	546.279	1091.55	-0.446876	23.3142	78.6389	-60	35782	20240327_E4_NEO8_DelChiaro_Dagdas_GMI_ID1586_onbead_dig_15per_control_9_mCherry_TurboID_ATG8E_LDS_Mon.raw
199474		AT1G43170.9_x000D_; AT1G43170.1_x000D_; AT1G43170.3_x000D_; AT1G43170.6_x000D_; AT1G43170.2_x000D_; AT1G43170.8_x000D_; AT1G43170.5_x000D_; AT1G43170.7	Symbols: RP1 ribosomal protein 1 chr1:16266992-16268631 FORWARD LENGTH=389<|>Symbols: ARP1, emb2207, RPL3A, RP1 ribosomal protein 1 chr1:16266992-16268631 FORWARD LENGTH=389<|>Symbols: ARP1, RPL3A, RP1 ribosomal protein 1 chr1:16266992-16268631 FORWARD LENGTH=389<|>Symbols: RP1 ribosomal protein 1 chr1:16266992-16268631 FORWARD LENGTH=389<|>Symbols: ARP1, RPL3A, RP1 ribosomal protein 1 chr1:16266992-16268631 FORWARD LENGTH=389<|>Symbols: RP1 ribosomal protein 1 chr1:16266992-16268631 FORWARD LENGTH=389<|>Symbols: RP1 ribosomal protein 1 chr1:16266992-16268631 FORWARD LENGTH=389<|>Symbols: RP1 ribosomal protein 1 chr1:16266992-16268631 FORWARD LENGTH=389	00101									ü	SLNTVWAQHLSEEVR	430.113	1	1.24121e+08	High				1238	0	3	HCD	590.304	1768.9	0.288424	3.84912	78.637	-60	35781	20240327_E4_NEO8_DelChiaro_Dagdas_GMI_ID1586_onbead_dig_15per_control_9_mCherry_TurboID_ATG8E_LDS_Mon.raw
199475	ü	cont_C00081	Coagulation factor V OS=Bos_taurus GN=F5 PE=1 SV=1	00968									ü	TWGENIPFK	250.594	1	3.18926e+06	Medium				548	0	2	HCD	546.281	1091.55	1.67804	6.82301	78.6288	-45	35777	20240327_E4_NEO8_DelChiaro_Dagdas_GMI_ID1586_onbead_dig_15per_control_9_mCherry_TurboID_ATG8E_LDS_Mon.raw
199476		AT1G03090.2	Symbols: MCCA methylcrotonyl-CoA carboxylase alpha chain, mitochondrial / 3-methylcrotonyl-CoA carboxylase 1 (MCCA) chr1:739715-743819 FORWARD LENGTH=734	00655									ü	TSSETSSHPPGTIVAPMAGLVVK	366.405	1	1.20556e+08	High				1038	0	4	HCD	567.3	2266.18	1.35102	0	78.6214	-45	35773	20240327_E4_NEO8_DelChiaro_Dagdas_GMI_ID1586_onbead_dig_15per_control_9_mCherry_TurboID_ATG8E_LDS_Mon.raw
199477		AT4G35250.1	Symbols: NAD(P)-binding Rossmann-fold superfamily protein chr4:16771401-16773269 REVERSE LENGTH=395	00263									ü	LTLIALR	220.652	1	8.42841e+06	High				18	0	2	HCD	400.274	799.54	-0.146039	0	78.615	-75	35770	20240327_E4_NEO8_DelChiaro_Dagdas_GMI_ID1586_onbead_dig_15per_control_9_mCherry_TurboID_ATG8E_LDS_Mon.raw
199478		AT5G14780.1	Symbols: FDH formate dehydrogenase chr5:4777043-4779190 FORWARD LENGTH=384	00067									ü	DWLESQGHQYIVTDDK	346.843	1	0	Unknown				2391	0	3	HCD	645.301	1933.89	-1.68402	0	78.6113	-75	35768	20240327_E4_NEO8_DelChiaro_Dagdas_GMI_ID1586_onbead_dig_15per_control_9_mCherry_TurboID_ATG8E_LDS_Mon.raw
199479		AT3G05060.1	Symbols: NOP56-like pre RNA processing ribonucleoprotein chr3:1413174-1415564 REVERSE LENGTH=533	00337									ü	YGLIFHASLVGQAAPK	403.426	1	3.07915e+06	High				449	0	3	HCD	557.978	1671.92	-0.777662	71.999	78.6095	-75	35767	20240327_E4_NEO8_DelChiaro_Dagdas_GMI_ID1586_onbead_dig_15per_control_9_mCherry_TurboID_ATG8E_LDS_Mon.raw
199480		AT2G30930.1	Symbols: unknown protein; FUNCTIONS IN: molecular_function unknown; INVOLVED IN: biological_process unknown; LOCATED IN: chloroplast, plasma membrane, membrane; EXPRESSED IN: 24 plant structures; EXPRESSED DURING: 14 growth stages; BEST Arabidopsis thaliana protein match is: unknown protein (TAIR:AT1G06540.1); Has 194 Blast hits to 176 proteins in 78 species: Archae - 0; Bacteria - 101; Metazoa - 15; Fungi - 25; Plants - 12; Viruses - 4; Other Eukaryotes - 37 (source: NCBI BLink). chr2:13162458-13163156 FORWARD LENGTH=164	00130									ü	DLPVSTDNQPLLASGEK	275.743	1	2.30708e+07	High				1243	0	3	HCD	595.307	1783.91	-0.762878	2.71103	78.6057	-75	35765	20240327_E4_NEO8_DelChiaro_Dagdas_GMI_ID1586_onbead_dig_15per_control_9_mCherry_TurboID_ATG8E_LDS_Mon.raw
199481		AT1G31970.1	Symbols: STRS1 DEA(D/H)-box RNA helicase family protein chr1:11479921-11482707 FORWARD LENGTH=537	00487									ü	EAGQVVPADLLK	265.917	1	3.46147e+06	High				248	0	2	HCD	620.351	1239.69	0.2164	22.4595	78.5995	-60	35762	20240327_E4_NEO8_DelChiaro_Dagdas_GMI_ID1586_onbead_dig_15per_control_9_mCherry_TurboID_ATG8E_LDS_Mon.raw
199482		AT3G16400.2_x000D_; AT3G16400.1	Symbols: ATMLP-470 nitrile specifier protein 1 chr3:5566516-5568330 FORWARD LENGTH=470<|>Symbols: ATMLP-470, NSP1, ATNSP1 nitrile specifier protein 1 chr3:5566516-5568330 FORWARD LENGTH=470	00306									ü	WFHCSTPGDSLTAR	245.788	1	2.55616e+06	High			C4(Methylthio)	1479	0	3	HCD	541.906	1623.7	-0.513891	36.2848	78.5976	-60	35761	20240327_E4_NEO8_DelChiaro_Dagdas_GMI_ID1586_onbead_dig_15per_control_9_mCherry_TurboID_ATG8E_LDS_Mon.raw
199483		AT1G08190.1	Symbols: ATVPS41, ZIP2, VPS41, ATVAM2, VAM2 vacuolar protein sorting 41 chr1:2567652-2573142 FORWARD LENGTH=980	00437									ü	VGAGYLDHLIVER	359.878	1	3.16054e+06	High				640	0	3	HCD	481.265	1441.78	-0.110047	37.9805	78.5958	-60	35760	20240327_E4_NEO8_DelChiaro_Dagdas_GMI_ID1586_onbead_dig_15per_control_9_mCherry_TurboID_ATG8E_LDS_Mon.raw
199484		AT1G31730.1	Symbols: Adaptin family protein chr1:11359907-11363916 FORWARD LENGTH=938	00382									ü	TFELLYK	218.523	1	3.85835e+06	High				149	0	2	HCD	457.255	913.503	-0.458446	10.8874	78.5939	-60	35759	20240327_E4_NEO8_DelChiaro_Dagdas_GMI_ID1586_onbead_dig_15per_control_9_mCherry_TurboID_ATG8E_LDS_Mon.raw
199485		AT3G04830.1	Symbols: Protein prenylyltransferase superfamily protein chr3:1326289-1329132 FORWARD LENGTH=303	00103									ü	LEALLLEAK	340.884	1	3.11871e+06	High				107	0	2	HCD	500.308	999.609	0.0695186	15.6092	78.592	-60	35758	20240327_E4_NEO8_DelChiaro_Dagdas_GMI_ID1586_onbead_dig_15per_control_9_mCherry_TurboID_ATG8E_LDS_Mon.raw
199486		AT2G41900.1	Symbols: CCCH-type zinc finger protein with ARM repeat domain chr2:17491352-17493502 FORWARD LENGTH=716	00254									ü	NSIYATDEFR	281.68	1	2.51077e+06	Medium		N1(Deamidated): 100	N1(Deamidated)	681	0	2	HCD	608.778	1216.55	1.04821	4.27389	78.5856	-45	35755	20240327_E4_NEO8_DelChiaro_Dagdas_GMI_ID1586_onbead_dig_15per_control_9_mCherry_TurboID_ATG8E_LDS_Mon.raw
199487		AT5G45490.1_x000D_; AT5G45490.2	Symbols: P-loop containing nucleoside triphosphate hydrolases superfamily protein chr5:18431064-18432128 FORWARD LENGTH=354<|>Symbols: P-loop containing nucleoside triphosphate hydrolases superfamily protein chr5:18431064-18432128 FORWARD LENGTH=354	00086									ü	SLVIVGEYGVGK	314.386	1	4.0267e+06	Medium				208	0	2	HCD	610.849	1220.69	2.28282	12.7677	78.5837	-45	35754	20240327_E4_NEO8_DelChiaro_Dagdas_GMI_ID1586_onbead_dig_15per_control_9_mCherry_TurboID_ATG8E_LDS_Mon.raw
199488		AT1G74470.1	Symbols: Pyridine nucleotide-disulphide oxidoreductase family protein chr1:27991248-27992845 FORWARD LENGTH=467	00444									ü	LAVNTIGSLVR	332.946	1	1.94153e+07	High				186	0	2	HCD	571.849	1142.69	1.53464	17.319	78.5819	-45	35753	20240327_E4_NEO8_DelChiaro_Dagdas_GMI_ID1586_onbead_dig_15per_control_9_mCherry_TurboID_ATG8E_LDS_Mon.raw
199489		AT5G07090.1	Symbols: Ribosomal protein S4 (RPS4A) family protein chr5:2202410-2203805 FORWARD LENGTH=262	00135									ü	GIPYLNTYDGR	272.003	1	3.73383e+07	High				943	0	2	HCD	634.818	1268.63	1.53325	44.0266	78.5781	-45	35751	20240327_E4_NEO8_DelChiaro_Dagdas_GMI_ID1586_onbead_dig_15per_control_9_mCherry_TurboID_ATG8E_LDS_Mon.raw
199490		AT4G17530.1; AT5G03520.1; AT5G47200.1; AT3G53610.2_x000D_; AT3G53610.3_x000D_; AT3G53610.1; AT3G46060.1_x000D_; AT3G46060.2_x000D_; AT3G46060.3	Symbols: RAB1C, ATRAB1C, ATRABD2C RAB GTPase homolog 1C chr4:9773721-9775424 REVERSE LENGTH=202 | Symbols: ATRAB8C, ATRABE1D, ATRAB-E1D, RAB-E1D, RAB8C RAB GTPase homolog 8C chr5:883679-885158 FORWARD LENGTH=216 | Symbols: ATRABD2B, ATRAB1A, RAB1A RAB GTPase homolog 1A chr5:19167029-19168718 FORWARD LENGTH=202 | Symbols: ATRAB8, RAB8 RAB GTPase homolog 8 chr3:19876531-19878264 REVERSE LENGTH=216<|>Symbols: ATRAB8, RAB8 RAB GTPase homolog 8 chr3:19876531-19878264 REVERSE LENGTH=216<|>Symbols: ATRAB8, AtRab8B, AtRABE1a, RAB8 RAB GTPase homolog 8 chr3:19876531-19878264 REVERSE LENGTH=216 | Symbols: ARA3, ARA-3, ATRABE1C, ATRAB8A, RAB8A RAB GTPase homolog 8A chr3:16917908-16919740 FORWARD LENGTH=216<|>Symbols: ARA3 RAB GTPase homolog 8A chr3:16917908-16919740 FORWARD LENGTH=216<|>Symbols: ARA3 RAB GTPase homolog 8A chr3:16917908-16919740 FORWARD LENGTH=216	00018; 00011; 00011; 00018; 00018									ü	LLLIGDSGVGK	301.789	1	1.63095e+07	Medium				175	0	2	HCD	536.325	1071.64	1.30313	1.6321	78.5744	-45	35749	20240327_E4_NEO8_DelChiaro_Dagdas_GMI_ID1586_onbead_dig_15per_control_9_mCherry_TurboID_ATG8E_LDS_Mon.raw
199491		AT1G14830.1	Symbols: ADL1C, ADL5, DRP1C, DL1C DYNAMIN-like 1C chr1:5107699-5111470 REVERSE LENGTH=614	00575									ü	EKLGAMLDEDPQLMER	158.226	1	522826	Low				2080	1	3	HCD	625.635	1874.89	-4.68277	50.0429	78.5701	-75	35747	20240327_E4_NEO8_DelChiaro_Dagdas_GMI_ID1586_onbead_dig_15per_control_9_mCherry_TurboID_ATG8E_LDS_Mon.raw
199492		000000b	TurboID	00174									ü	VKWPNDLYLQDR	170.861	1	1.72462e+06	High		N5(Deamidated): 100	N5(Deamidated)	1132	1	3	HCD	516.6	1547.78	-0.785393	39.2927	78.5683	-75	35746	20240327_E4_NEO8_DelChiaro_Dagdas_GMI_ID1586_onbead_dig_15per_control_9_mCherry_TurboID_ATG8E_LDS_Mon.raw
199493		AT1G31730.1	Symbols: Adaptin family protein chr1:11359907-11363916 FORWARD LENGTH=938	00382									ü	TFELLYK	246.388	1	2.5796e+06	High				151	0	2	HCD	457.255	913.502	-0.725478	7.38396	78.5608	-75	35742	20240327_E4_NEO8_DelChiaro_Dagdas_GMI_ID1586_onbead_dig_15per_control_9_mCherry_TurboID_ATG8E_LDS_Mon.raw
199494		AT1G03090.2	Symbols: MCCA methylcrotonyl-CoA carboxylase alpha chain, mitochondrial / 3-methylcrotonyl-CoA carboxylase 1 (MCCA) chr1:739715-743819 FORWARD LENGTH=734	00655									ü	TSSETSSHPPGTIVAPMAGLVVK	387.971	1	1.74984e+07	High				1128	0	3	HCD	756.062	2266.17	-0.985779	0	78.559	-75	35741	20240327_E4_NEO8_DelChiaro_Dagdas_GMI_ID1586_onbead_dig_15per_control_9_mCherry_TurboID_ATG8E_LDS_Mon.raw
199495		AT3G54110.1	Symbols: ATPUMP1, UCP, PUMP1, ATUCP1, UCP1 plant uncoupling mitochondrial protein 1 chr3:20038890-20040996 FORWARD LENGTH=306	00251									ü	GTIDCFVK	174.04	1	5.14556e+06	High			C5(Methylthio)	184	0	2	HCD	464.717	928.426	-0.619768	58.5582	78.5451	-60	35734	20240327_E4_NEO8_DelChiaro_Dagdas_GMI_ID1586_onbead_dig_15per_control_9_mCherry_TurboID_ATG8E_LDS_Mon.raw
199496		AT1G36160.2_x000D_; AT1G36160.1	Symbols: ACC1 acetyl-CoA carboxylase 1 chr1:13534196-13543773 FORWARD LENGTH=2254<|>Symbols: ACC1, AT-ACC1, EMB22, GK, PAS3 acetyl-CoA carboxylase 1 chr1:13534196-13543773 FORWARD LENGTH=2254	00301									ü	IIEEGPITVAPPETVK	263.637	1	3.45378e+08	High				281	0	3	HCD	564.986	1692.94	1.29635	56.5191	78.5372	-45	35730	20240327_E4_NEO8_DelChiaro_Dagdas_GMI_ID1586_onbead_dig_15per_control_9_mCherry_TurboID_ATG8E_LDS_Mon.raw
199497		AT5G06600.1	Symbols: UBP12 ubiquitin-specific protease 12 chr5:2019545-2027834 REVERSE LENGTH=1116	00483									ü	RALEEQYGGEEELPQTNPGFNNNPPFK	497.9	1	2.78569e+06	Medium				4703	1	3	HCD	1025.82	3075.45	1.85446	0	78.5354	-45	35729	20240327_E4_NEO8_DelChiaro_Dagdas_GMI_ID1586_onbead_dig_15per_control_9_mCherry_TurboID_ATG8E_LDS_Mon.raw
199498		AT1G14830.1	Symbols: ADL1C, ADL5, DRP1C, DL1C DYNAMIN-like 1C chr1:5107699-5111470 REVERSE LENGTH=614	00298									ü	QKIPSIVALINK	224.719	1	1.05876e+07	Medium				17	1	3	HCD	441.951	1323.84	1.29086	29.7745	78.5317	-45	35727	20240327_E4_NEO8_DelChiaro_Dagdas_GMI_ID1586_onbead_dig_15per_control_9_mCherry_TurboID_ATG8E_LDS_Mon.raw
199499		AT3G11710.1	Symbols: ATKRS-1 lysyl-tRNA synthetase 1 chr3:3702359-3705613 REVERSE LENGTH=626	00527									ü	HELCNAYTELNDPVVQR	509.095	1	7.92292e+06	Medium			C4(Methylthio)	2924	0	3	HCD	682.984	2046.94	-0.503117	25.1402	78.5279	-45	35725	20240327_E4_NEO8_DelChiaro_Dagdas_GMI_ID1586_onbead_dig_15per_control_9_mCherry_TurboID_ATG8E_LDS_Mon.raw
199500		AT4G33240.1	Symbols: FAB1A 1-phosphatidylinositol-4-phosphate 5-kinases;zinc ion binding;1-phosphatidylinositol-3-phosphate 5-kinases chr4:16029504-16037278 REVERSE LENGTH=1757	01189									ü	FAIPEDVGSDRPPDCR	228.473	1	802934	High			C15(Methylthio)	2122	1	3	HCD	607.275	1819.81	0.363821	0	78.5236	-75	35723	20240327_E4_NEO8_DelChiaro_Dagdas_GMI_ID1586_onbead_dig_15per_control_9_mCherry_TurboID_ATG8E_LDS_Mon.raw
199501		AT1G21600.1_x000D_; AT1G21600.2	Symbols: PTAC6 plastid transcriptionally active 6 chr1:7571514-7573782 REVERSE LENGTH=328<|>Symbols: PTAC6 plastid transcriptionally active 6 chr1:7571514-7573782 REVERSE LENGTH=328	00273									ü	DDLLVIR	193.972	1	752948	Medium				163	0	2	HCD	422.25	843.493	-0.0103572	0	78.5217	-75	35722	20240327_E4_NEO8_DelChiaro_Dagdas_GMI_ID1586_onbead_dig_15per_control_9_mCherry_TurboID_ATG8E_LDS_Mon.raw
199502		AT5G20010.1	Symbols: RAN-1, RAN1, ATRAN1 RAS-related nuclear protein-1 chr5:6760364-6761747 FORWARD LENGTH=221	00163									ü	PFLYLAR	202.347	1	1.36083e+06	High				64	0	2	HCD	440.257	879.507	-1.39593	33.4003	78.5179	-75	35720	20240327_E4_NEO8_DelChiaro_Dagdas_GMI_ID1586_onbead_dig_15per_control_9_mCherry_TurboID_ATG8E_LDS_Mon.raw
199503		AT1G20960.2_x000D_; AT1G20960.1	Symbols: emb1507 U5 small nuclear ribonucleoprotein helicase, putative chr1:7302591-7309914 REVERSE LENGTH=2171<|>Symbols: emb1507 U5 small nuclear ribonucleoprotein helicase, putative chr1:7302591-7309914 REVERSE LENGTH=2171	00172									ü	IENHEFDQLVSIGK	242.944	1	2.08557e+06	High				1159	0	3	HCD	543.614	1628.83	-0.253969	2.30199	78.5123	-75	35717	20240327_E4_NEO8_DelChiaro_Dagdas_GMI_ID1586_onbead_dig_15per_control_9_mCherry_TurboID_ATG8E_LDS_Mon.raw
199504		AT1G68010.1	Symbols: HPR, ATHPR1 hydroxypyruvate reductase chr1:25493418-25495720 FORWARD LENGTH=386	00236									ü	EADLISLHPVLDK	255.77	1	3.9321e+06	High				376	0	3	HCD	483.936	1449.79	-0.485859	19.0952	78.5003	-60	35711	20240327_E4_NEO8_DelChiaro_Dagdas_GMI_ID1586_onbead_dig_15per_control_9_mCherry_TurboID_ATG8E_LDS_Mon.raw
199505		AT5G23740.1; AT3G48930.1	Symbols: RPS11-BETA ribosomal protein S11-beta chr5:8008251-8009330 REVERSE LENGTH=159 | Symbols: EMB1080 Nucleic acid-binding, OB-fold-like protein chr3:18141017-18142189 REVERSE LENGTH=160	00059; 00059									ü	CPFTGTVSIR	289.947	1	5.58855e+06	High			C1(Methylthio)	581	0	2	HCD	563.773	1126.54	-0.335658	0	78.4983	-60	35710	20240327_E4_NEO8_DelChiaro_Dagdas_GMI_ID1586_onbead_dig_15per_control_9_mCherry_TurboID_ATG8E_LDS_Mon.raw
199506		AT5G20010.1	Symbols: RAN-1, RAN1, ATRAN1 RAS-related nuclear protein-1 chr5:6760364-6761747 FORWARD LENGTH=221	00163									ü	PFLYLAR	205.27	1	2.17723e+07	High				64	0	2	HCD	440.258	879.508	-0.632458	9.03603	78.4965	-60	35709	20240327_E4_NEO8_DelChiaro_Dagdas_GMI_ID1586_onbead_dig_15per_control_9_mCherry_TurboID_ATG8E_LDS_Mon.raw
199507		AT2G32850.2; AT2G32850.1	Symbols: Protein kinase superfamily protein chr2:13935448-13937977 REVERSE LENGTH=670 | Symbols: Protein kinase superfamily protein chr2:13935448-13937977 REVERSE LENGTH=650	00019; 00019									ü	FLEIGNLK	202.24	1	4.53638e+06	High				121	0	2	HCD	467.275	933.542	1.86937	56.7562	78.4855	-45	35704	20240327_E4_NEO8_DelChiaro_Dagdas_GMI_ID1586_onbead_dig_15per_control_9_mCherry_TurboID_ATG8E_LDS_Mon.raw
199508		AT1G15290.1	Symbols: Tetratricopeptide repeat (TPR)-like superfamily protein chr1:5257327-5264814 REVERSE LENGTH=1608	00684									ü	TLTDFMHIR	285.862	1	3.03291e+06	Medium				618	0	3	HCD	378.531	1133.58	1.18046	4.97673	78.4836	-45	35703	20240327_E4_NEO8_DelChiaro_Dagdas_GMI_ID1586_onbead_dig_15per_control_9_mCherry_TurboID_ATG8E_LDS_Mon.raw
199509		AT4G16630.1	Symbols: DEA(D/H)-box RNA helicase family protein chr4:9362176-9366449 REVERSE LENGTH=789	00206									ü	DLCASAITGSGK	286.975	1	7.70299e+06	High			C3(Methylthio)	670	0	2	HCD	584.771	1168.53	0.869987	22.9458	78.4817	-45	35702	20240327_E4_NEO8_DelChiaro_Dagdas_GMI_ID1586_onbead_dig_15per_control_9_mCherry_TurboID_ATG8E_LDS_Mon.raw
199510		AT3G07050.1	Symbols: GTP-binding family protein chr3:2229602-2232279 REVERSE LENGTH=582	00194									ü	EEFPAVAFK	243.573	1	3.78905e+08	High				452	0	2	HCD	519.269	1037.53	1.01119	0	78.4799	-45	35701	20240327_E4_NEO8_DelChiaro_Dagdas_GMI_ID1586_onbead_dig_15per_control_9_mCherry_TurboID_ATG8E_LDS_Mon.raw
199511		AT2G31060.2	Symbols: elongation factor family protein chr2:13213496-13218544 REVERSE LENGTH=667	00117									ü	DNELNMVDTPGHADFGGEVER	398.833	1	1.16234e+06	Medium				3220	0	3	HCD	768.005	2302	-0.952831	0	78.4738	-75	35698	20240327_E4_NEO8_DelChiaro_Dagdas_GMI_ID1586_onbead_dig_15per_control_9_mCherry_TurboID_ATG8E_LDS_Mon.raw
199512		AT3G20810.2	Symbols: JMJD5 2-oxoglutarate (2OG) and Fe(II)-dependent oxygenase superfamily protein chr3:7275814-7278144 FORWARD LENGTH=429	00121									ü	DLHDSVLLVSSEAR	345.876	1	1.61643e+06	High				829	0	3	HCD	514.27	1540.8	-0.709579	5.72719	78.4682	-75	35695	20240327_E4_NEO8_DelChiaro_Dagdas_GMI_ID1586_onbead_dig_15per_control_9_mCherry_TurboID_ATG8E_LDS_Mon.raw
199513	ü	cont_C00293	Streptavidin OS=Streptomyces avidinii PE=1 SV=1	00109									ü	NAHSATTWSGQYVGGAEAR	300.404	1	3.40996e+10	Medium				2643	0	3	HCD	654.973	1962.9	-0.412745	0	78.4645	-75	35693	20240327_E4_NEO8_DelChiaro_Dagdas_GMI_ID1586_onbead_dig_15per_control_9_mCherry_TurboID_ATG8E_LDS_Mon.raw
199514		ATCG00670.1	Symbols: CLPP1, PCLPP plastid-encoded CLP P chrC:69910-71882 REVERSE LENGTH=196	00162									ü	TGKPIWVISEDMER	315.753	1	5.11159e+06	High				1249	1	3	HCD	554.283	1660.84	-0.342696	3.69385	78.4563	-60	35689	20240327_E4_NEO8_DelChiaro_Dagdas_GMI_ID1586_onbead_dig_15per_control_9_mCherry_TurboID_ATG8E_LDS_Mon.raw
199515		AT2G32850.2; AT2G32850.1	Symbols: Protein kinase superfamily protein chr2:13935448-13937977 REVERSE LENGTH=670 | Symbols: Protein kinase superfamily protein chr2:13935448-13937977 REVERSE LENGTH=650	00019; 00019									ü	FLEIGNLK	210.712	1	1.24585e+07	High				121	0	2	HCD	467.274	933.54	0.0389437	1.72778	78.4526	-60	35687	20240327_E4_NEO8_DelChiaro_Dagdas_GMI_ID1586_onbead_dig_15per_control_9_mCherry_TurboID_ATG8E_LDS_Mon.raw
199516		AT2G36460.1	Symbols: Aldolase superfamily protein chr2:15296929-15298387 REVERSE LENGTH=358	00149									ü	IGVNEPSQLAIHENAYGLAR	513.758	1	3.91287e+06	Medium		N14(Deamidated): 100	N14(Deamidated)	1421	0	3	HCD	718.371	2153.1	0.395407	1.52741	78.4507	-60	35686	20240327_E4_NEO8_DelChiaro_Dagdas_GMI_ID1586_onbead_dig_15per_control_9_mCherry_TurboID_ATG8E_LDS_Mon.raw
199517		AT1G10290.1	Symbols: ADL6, DRP2A dynamin-like protein 6 chr1:3370774-3377120 FORWARD LENGTH=914	00302									ü	LPSVLSGLQGK	366.414	1	1.22159e+08	High				118	0	2	HCD	549.83	1098.65	0.23984	0	78.4429	-45	35682	20240327_E4_NEO8_DelChiaro_Dagdas_GMI_ID1586_onbead_dig_15per_control_9_mCherry_TurboID_ATG8E_LDS_Mon.raw
199518		AT4G32070.1	Symbols: Phox4 Octicosapeptide/Phox/Bem1p (PB1) domain-containing protein / tetratricopeptide repeat (TPR)-containing protein chr4:15504662-15507097 REVERSE LENGTH=811	00391									ü	LYIAEVNPDQEPTYDGMSNTESTDK	475.328	1	2.20519e+06	Medium		M17(Oxidation): 100	M17(Oxidation)	4676	0	3	HCD	945.085	2833.24	1.63133	0	78.441	-45	35681	20240327_E4_NEO8_DelChiaro_Dagdas_GMI_ID1586_onbead_dig_15per_control_9_mCherry_TurboID_ATG8E_LDS_Mon.raw
199519		AT5G11580.1	Symbols: Regulator of chromosome condensation (RCC1) family protein chr5:3718913-3721125 FORWARD LENGTH=553	00502									ü	EWGEMLESADK	197.958	1	2.88885e+06	High				659	0	2	HCD	647.784	1294.56	-0.350301	54.582	78.4392	-45	35680	20240327_E4_NEO8_DelChiaro_Dagdas_GMI_ID1586_onbead_dig_15per_control_9_mCherry_TurboID_ATG8E_LDS_Mon.raw
199520		AT3G61760.1	Symbols: ADL1B, DL1B DYNAMIN-like 1B chr3:22860546-22864092 REVERSE LENGTH=610	00309									ü	TISELETELSR	338.599	1	4.41067e+06	Medium				660	0	2	HCD	639.332	1277.66	-1.04665	27.2113	78.4373	-45	35679	20240327_E4_NEO8_DelChiaro_Dagdas_GMI_ID1586_onbead_dig_15per_control_9_mCherry_TurboID_ATG8E_LDS_Mon.raw
199521	ü	cont_C00039	Protease 1 OS=Achromobacter lyticus PE=1 SV=1	00236									ü	SGTLACTGSLVNNTANDR	365.358	1	3.27837e+06	Medium		N12(Deamidated): 99.72	C6(Methylthio); N12(Deamidated)	1929	0	2	HCD	920.911	1840.82	-0.385665	4.15184	78.4219	-75	35671	20240327_E4_NEO8_DelChiaro_Dagdas_GMI_ID1586_onbead_dig_15per_control_9_mCherry_TurboID_ATG8E_LDS_Mon.raw
199522		AT1G34220.2	Symbols: Regulator of Vps4 activity in the MVB pathway protein chr1:12463102-12465911 REVERSE LENGTH=619	00154									ü	LVELLSVR	255.411	1	7.93352e+06	High				98	0	2	HCD	464.795	928.582	-0.18328	19.1724	78.4086	-60	35665	20240327_E4_NEO8_DelChiaro_Dagdas_GMI_ID1586_onbead_dig_15per_control_9_mCherry_TurboID_ATG8E_LDS_Mon.raw
199523		AT1G60420.1	Symbols: DC1 domain-containing protein chr1:22261978-22264243 FORWARD LENGTH=578	00463									ü	DLVVAHGADAYPFTEER	459.832	1	1.57548e+06	Medium				2099	0	3	HCD	630.639	1889.9	-0.740655	16.7053	78.4048	-60	35663	20240327_E4_NEO8_DelChiaro_Dagdas_GMI_ID1586_onbead_dig_15per_control_9_mCherry_TurboID_ATG8E_LDS_Mon.raw
199524		AT3G53870.1	Symbols: Ribosomal protein S3 family protein chr3:19951547-19952782 FORWARD LENGTH=249	00188									ü	VMLDWDPK	185.182	1	5.70124e+06	High				461	0	2	HCD	502.251	1003.49	2.30498	72.9341	78.4029	-60	35662	20240327_E4_NEO8_DelChiaro_Dagdas_GMI_ID1586_onbead_dig_15per_control_9_mCherry_TurboID_ATG8E_LDS_Mon.raw
199525		AT5G61780.1; AT5G07350.2	Symbols: Tudor2, AtTudor2, TSN2 TUDOR-SN protein 2 chr5:24822012-24826641 FORWARD LENGTH=985 | Symbols: Tudor1, AtTudor1, TSN1 TUDOR-SN protein 1 chr5:2320021-2324892 REVERSE LENGTH=1007	00770; 00774									ü	DAPIIGSFNPK	249.246	1	0	Unknown				637	0	2	HCD	579.81	1158.61	-2.71615	86.8686	78.3938	-45	35657	20240327_E4_NEO8_DelChiaro_Dagdas_GMI_ID1586_onbead_dig_15per_control_9_mCherry_TurboID_ATG8E_LDS_Mon.raw
199526		AT1G34260.1	Symbols: FAB1D FORMS APLOID AND BINUCLEATE CELLS 1A chr1:12485967-12491799 FORWARD LENGTH=1456	01261									ü	DSYDLGNQTCLAK	334.325	1	6.62432e+06	High			C10(Methylthio)	1032	0	2	HCD	737.322	1473.64	0.703008	22.5846	78.3919	-45	35656	20240327_E4_NEO8_DelChiaro_Dagdas_GMI_ID1586_onbead_dig_15per_control_9_mCherry_TurboID_ATG8E_LDS_Mon.raw
199527		AT3G53870.1	Symbols: Ribosomal protein S3 family protein chr3:19951547-19952782 FORWARD LENGTH=249	00188									ü	VMLDWDPK	219.797	1	1.99928e+07	High				463	0	2	HCD	502.25	1003.49	0.784516	9.52395	78.3901	-45	35655	20240327_E4_NEO8_DelChiaro_Dagdas_GMI_ID1586_onbead_dig_15per_control_9_mCherry_TurboID_ATG8E_LDS_Mon.raw
199528		AT5G67530.1	Symbols: ATPUB49, PUB49 plant U-box 49 chr5:26941260-26943878 FORWARD LENGTH=595	00143									ü	ELLTEEPFTR	255.241	1	1.5321e+07	Medium				772	0	2	HCD	617.819	1234.63	0.175348	0	78.3859	-45	35652	20240327_E4_NEO8_DelChiaro_Dagdas_GMI_ID1586_onbead_dig_15per_control_9_mCherry_TurboID_ATG8E_LDS_Mon.raw
199529		AT3G46290.1; AT3G51550.1	Symbols: HERK1 hercules receptor kinase 1 chr3:17013009-17015501 FORWARD LENGTH=830 | Symbols: FER Malectin/receptor-like protein kinase family protein chr3:19117877-19120564 REVERSE LENGTH=895	00584; 00636									ü	LEICIGAAR	203.332	1	0	Unknown			C4(Methylthio)	399	0	2	HCD	496.256	991.506	-0.761769	8.8921	78.3818	-75	35650	20240327_E4_NEO8_DelChiaro_Dagdas_GMI_ID1586_onbead_dig_15per_control_9_mCherry_TurboID_ATG8E_LDS_Mon.raw
199530		AT1G71860.1_x000D_; AT1G71860.3	Symbols: PTP1, ATPTP1 protein tyrosine phosphatase 1 chr1:27026866-27028675 FORWARD LENGTH=340<|>Symbols: PTP1, ATPTP1 protein tyrosine phosphatase 1 chr1:27026866-27028675 FORWARD LENGTH=340	00052									ü	IQNPDSIAHEFTGLQANR	389.666	1	3.49291e+06	High				1768	0	3	HCD	671.005	2011	0.250837	33.8245	78.3762	-75	35647	20240327_E4_NEO8_DelChiaro_Dagdas_GMI_ID1586_onbead_dig_15per_control_9_mCherry_TurboID_ATG8E_LDS_Mon.raw
199531		AT1G59870.1	Symbols: PEN3, PDR8, ATPDR8, ABCG36, ATABCG36 ABC-2 and Plant PDR ABC-type transporter family protein chr1:22034661-22039844 FORWARD LENGTH=1469	00246									ü	TSAYISQNDLHVGIMTVK	475.039	1	6.60768e+06	High				1480	0	3	HCD	659.675	1977.01	-0.77866	7.71899	78.3743	-75	35646	20240327_E4_NEO8_DelChiaro_Dagdas_GMI_ID1586_onbead_dig_15per_control_9_mCherry_TurboID_ATG8E_LDS_Mon.raw
199532		AT5G20280.1	Symbols: ATSPS1F, SPS1F sucrose phosphate synthase 1F chr5:6844994-6849997 REVERSE LENGTH=1043	00221									ü	QVSSPDVDYSYGEPTEMLTPR	202.671	1	3.25993e+06	High		M17(Oxidation): 100	M17(Oxidation)	3796	0	3	HCD	796.361	2387.07	-1.0349	0	78.3665	-60	35642	20240327_E4_NEO8_DelChiaro_Dagdas_GMI_ID1586_onbead_dig_15per_control_9_mCherry_TurboID_ATG8E_LDS_Mon.raw
199533		AT5G30510.1	Symbols: RPS1, ARRPS1 ribosomal protein S1 chr5:11619262-11621223 REVERSE LENGTH=416	00122									ü	SSAYLSVEQACIHR	308.793	1	2.35341e+06	High			C11(Methylthio)	1572	0	3	HCD	537.253	1609.75	-0.399434	45.3138	78.359	-60	35638	20240327_E4_NEO8_DelChiaro_Dagdas_GMI_ID1586_onbead_dig_15per_control_9_mCherry_TurboID_ATG8E_LDS_Mon.raw
199534		AT4G16720.1	Symbols: Ribosomal protein L23/L15e family protein chr4:9400156-9401315 REVERSE LENGTH=204	00148									ü	INWICNPVHK	236.108	1	0	Unknown			C5(Methylthio)	792	0	3	HCD	423.879	1269.62	0.470493	3.79254	78.3552	-60	35636	20240327_E4_NEO8_DelChiaro_Dagdas_GMI_ID1586_onbead_dig_15per_control_9_mCherry_TurboID_ATG8E_LDS_Mon.raw
199535		AT1G03090.2	Symbols: MCCA methylcrotonyl-CoA carboxylase alpha chain, mitochondrial / 3-methylcrotonyl-CoA carboxylase 1 (MCCA) chr1:739715-743819 FORWARD LENGTH=734	00655									ü	TSSETSSHPPGTIVAPMAGLVVK	538.826	1	4.47221e+08	High				1043	0	3	HCD	756.063	2266.18	0.389216	0	78.3534	-60	35635	20240327_E4_NEO8_DelChiaro_Dagdas_GMI_ID1586_onbead_dig_15per_control_9_mCherry_TurboID_ATG8E_LDS_Mon.raw
199536		AT2G47250.1; AT3G62310.1	Symbols: RNA helicase family protein chr2:19399923-19402981 REVERSE LENGTH=729 | Symbols: RNA helicase family protein chr3:23057516-23060561 REVERSE LENGTH=726	00432; 00436									ü	SNLANTVLTLK	307.49	1	5.04217e+06	Medium				190	0	2	HCD	587.345	1173.68	-1.47963	17.3119	78.3478	-45	35632	20240327_E4_NEO8_DelChiaro_Dagdas_GMI_ID1586_onbead_dig_15per_control_9_mCherry_TurboID_ATG8E_LDS_Mon.raw
199537		AT1G67680.1	Symbols: SRP72 RNA-binding domain chr1:25365962-25368464 REVERSE LENGTH=664	00444									ü	AGDNDGAAAVLDSAIK	226.449	1	5.04389e+06	High				1133	0	3	HCD	496.583	1487.73	0.605106	16.9286	78.3459	-45	35631	20240327_E4_NEO8_DelChiaro_Dagdas_GMI_ID1586_onbead_dig_15per_control_9_mCherry_TurboID_ATG8E_LDS_Mon.raw
199538		AT4G34030.1	Symbols: MCCB 3-methylcrotonyl-CoA carboxylase chr4:16301298-16303949 FORWARD LENGTH=587	00362									ü	IVDGSEFDEFK	282.017	1	1.21657e+08	Medium				961	0	2	HCD	643.302	1285.6	1.09918	59.7498	78.3378	-45	35626	20240327_E4_NEO8_DelChiaro_Dagdas_GMI_ID1586_onbead_dig_15per_control_9_mCherry_TurboID_ATG8E_LDS_Mon.raw
199539		AT2G41740.1	Symbols: VLN2, ATVLN2 villin 2 chr2:17410962-17416878 REVERSE LENGTH=976	00758									ü	AEALAALNSAFNSSSNRPAYSSQDR	203.091	1	0	Unknown				3798	1	4	HCD	657.566	2627.24	-0.642505	28.8396	78.3282	-75	35621	20240327_E4_NEO8_DelChiaro_Dagdas_GMI_ID1586_onbead_dig_15per_control_9_mCherry_TurboID_ATG8E_LDS_Mon.raw
199540		AT5G35180.4	Symbols: Protein of unknown function (DUF1336) chr5:13424538-13432787 FORWARD LENGTH=811	00272									ü	IFEDVANFK	229.302	1	2.52009e+06	Medium				521	0	2	HCD	541.78	1082.55	0.0862846	75.9086	78.3187	-60	35617	20240327_E4_NEO8_DelChiaro_Dagdas_GMI_ID1586_onbead_dig_15per_control_9_mCherry_TurboID_ATG8E_LDS_Mon.raw
199541		AT5G21990.1	Symbols: TPR7 Tetratricopeptide repeat (TPR)-like superfamily protein chr5:7273395-7276318 FORWARD LENGTH=554	00206									ü	AHEVSPEDETIADVLR	348.425	1	3.33647e+06	High				1661	0	3	HCD	594.295	1780.87	0.048866	4.57349	78.3169	-60	35616	20240327_E4_NEO8_DelChiaro_Dagdas_GMI_ID1586_onbead_dig_15per_control_9_mCherry_TurboID_ATG8E_LDS_Mon.raw
199542		AT5G28840.1_x000D_; AT5G28840.2	Symbols: GME GDP-D-mannose 3',5'-epimerase chr5:10862472-10864024 REVERSE LENGTH=377<|>Symbols: GME GDP-D-mannose 3',5'-epimerase chr5:10862472-10864024 REVERSE LENGTH=377	00226									ü	AQTSTDRFEMWGDGLQTR	420.785	1	6.26012e+06	Medium				2865	1	3	HCD	700.32	2098.94	-7.80833	7.42941	78.315	-60	35615	20240327_E4_NEO8_DelChiaro_Dagdas_GMI_ID1586_onbead_dig_15per_control_9_mCherry_TurboID_ATG8E_LDS_Mon.raw
199543		AT3G49910.1	Symbols: Translation protein SH3-like family protein chr3:18504311-18504751 FORWARD LENGTH=146	00028									ü	VIMSSPLSTDLR	290.964	1	1.69947e+08	High		M3(Oxidation): 100	M3(Oxidation)	727	0	2	HCD	667.852	1334.7	-0.949563	0	78.2957	-45	35605	20240327_E4_NEO8_DelChiaro_Dagdas_GMI_ID1586_onbead_dig_15per_control_9_mCherry_TurboID_ATG8E_LDS_Mon.raw
199544		AT5G28840.1_x000D_; AT5G28840.2	Symbols: GME GDP-D-mannose 3',5'-epimerase chr5:10862472-10864024 REVERSE LENGTH=377<|>Symbols: GME GDP-D-mannose 3',5'-epimerase chr5:10862472-10864024 REVERSE LENGTH=377	00226									ü	AQTSTDRFEMWGDGLQTR	447.09	1	2.50001e+06	High				2794	1	3	HCD	700.325	2098.96	0.304841	0	78.2824	-75	35598	20240327_E4_NEO8_DelChiaro_Dagdas_GMI_ID1586_onbead_dig_15per_control_9_mCherry_TurboID_ATG8E_LDS_Mon.raw
199545		AT5G67240.1	Symbols: SDN3 small RNA degrading nuclease 3 chr5:26824454-26828098 REVERSE LENGTH=782	00012									ü	LLVDLVK	200.604	1	2.81007e+06	High				21	0	2	HCD	400.268	799.528	-0.445488	2.22056	78.2806	-75	35597	20240327_E4_NEO8_DelChiaro_Dagdas_GMI_ID1586_onbead_dig_15per_control_9_mCherry_TurboID_ATG8E_LDS_Mon.raw
199546		AT1G56190.1	Symbols: Phosphoglycerate kinase family protein chr1:21028403-21030454 FORWARD LENGTH=478	00096									ü	ADLNVPLDDNQNITDDTR	365.975	1	2.26814e+06	High				2652	0	3	HCD	676.987	2028.95	0.310815	0	78.2787	-75	35596	20240327_E4_NEO8_DelChiaro_Dagdas_GMI_ID1586_onbead_dig_15per_control_9_mCherry_TurboID_ATG8E_LDS_Mon.raw
199547	ü	cont_C00039	Protease 1 OS=Achromobacter lyticus PE=1 SV=1	00236									ü	SGTLACTGSLVNNTANDR	364.649	1	3.41193e+08	High		N12(Deamidated): 99.82	C6(Methylthio); N12(Deamidated)	1930	0	3	HCD	614.277	1840.82	-0.524677	0.115524	78.2768	-75	35595	20240327_E4_NEO8_DelChiaro_Dagdas_GMI_ID1586_onbead_dig_15per_control_9_mCherry_TurboID_ATG8E_LDS_Mon.raw
199548		AT2G21390.1; AT1G62020.1	Symbols: Coatomer, alpha subunit chr2:9152428-9156577 FORWARD LENGTH=1218 | Symbols: Coatomer, alpha subunit chr1:22919814-22923728 FORWARD LENGTH=1216	00919; 00918									ü	SSLAAEQAAAGSFDTAMR	335.273	1	2.62303e+06	Medium				1934	0	3	HCD	595.279	1783.82	-2.90973	17.3933	78.2709	-60	35592	20240327_E4_NEO8_DelChiaro_Dagdas_GMI_ID1586_onbead_dig_15per_control_9_mCherry_TurboID_ATG8E_LDS_Mon.raw
199549		AT1G03090.2	Symbols: MCCA methylcrotonyl-CoA carboxylase alpha chain, mitochondrial / 3-methylcrotonyl-CoA carboxylase 1 (MCCA) chr1:739715-743819 FORWARD LENGTH=734	00655									ü	TSSETSSHPPGTIVAPMAGLVVK	376.944	1	8.17491e+08	High		M17(Oxidation): 100	M17(Oxidation)	1398	0	3	HCD	761.394	2282.17	-0.54077	0	78.269	-60	35591	20240327_E4_NEO8_DelChiaro_Dagdas_GMI_ID1586_onbead_dig_15per_control_9_mCherry_TurboID_ATG8E_LDS_Mon.raw
199550		AT3G12580.1; AT5G02500.1	Symbols: HSP70, ATHSP70 heat shock protein 70 chr3:3991487-3993689 REVERSE LENGTH=650 | Symbols: HSC70-1, HSP70-1, AT-HSC70-1, HSC70 heat shock cognate protein 70-1 chr5:554055-556334 REVERSE LENGTH=651	00306; 00306									ü	ARFEELNMDLFR	347.101	1	6.70073e+06	High		M8(Oxidation): 100	M8(Oxidation)	1317	1	3	HCD	519.589	1556.75	-0.0170255	4.92937	78.2671	-60	35590	20240327_E4_NEO8_DelChiaro_Dagdas_GMI_ID1586_onbead_dig_15per_control_9_mCherry_TurboID_ATG8E_LDS_Mon.raw
199551		AT5G49910.1; AT4G24280.1	Symbols: CPHSC70-2EAT SHOCK PROTEIN 70-2, HSC70-7, cpHsc70-2 chloroplast heat shock protein 70-2 chr5:20303470-20306295 FORWARD LENGTH=718 | Symbols: cpHsc70-1 chloroplast heat shock protein 70-1 chr4:12590094-12593437 FORWARD LENGTH=718	00318; 00318									ü	DEGIDLLK	262.63	1	3.19568e+07	High				233	0	2	HCD	451.745	902.483	-0.339878	1.56796	78.2615	-60	35587	20240327_E4_NEO8_DelChiaro_Dagdas_GMI_ID1586_onbead_dig_15per_control_9_mCherry_TurboID_ATG8E_LDS_Mon.raw
199552		AT1G67680.1	Symbols: SRP72 RNA-binding domain chr1:25365962-25368464 REVERSE LENGTH=664	00444									ü	AGDNDGAAAVLDSAIK	464.377	1	2.49914e+07	Medium				1099	0	2	HCD	744.37	1487.73	-0.144226	3.87623	78.2515	-45	35582	20240327_E4_NEO8_DelChiaro_Dagdas_GMI_ID1586_onbead_dig_15per_control_9_mCherry_TurboID_ATG8E_LDS_Mon.raw
199553	ü	cont_C00031	Serum albumin OS=Bos_taurus GN=ALB PE=1 SV=4	00066									ü	LVNELTEFAK	282.609	1	1.53842e+10	High				288	0	2	HCD	582.319	1163.63	-0.444633	5.46516	78.246	-45	35579	20240327_E4_NEO8_DelChiaro_Dagdas_GMI_ID1586_onbead_dig_15per_control_9_mCherry_TurboID_ATG8E_LDS_Mon.raw
199554		AT2G04842.1	Symbols: EMB2761 threonyl-tRNA synthetase, putative / threonine--tRNA ligase, putative chr2:1698466-1701271 REVERSE LENGTH=650	00602									ü	IPLMAVVGPK	228.733	1	1.959e+06	High				77	0	2	HCD	512.814	1024.62	-1.08267	0	78.2412	-75	35577	20240327_E4_NEO8_DelChiaro_Dagdas_GMI_ID1586_onbead_dig_15per_control_9_mCherry_TurboID_ATG8E_LDS_Mon.raw
199555		AT5G26760.2	Symbols: unknown protein; CONTAINS InterPro DOMAIN/s: Protein of unknown function DUF408 (InterPro:IPR007308); Has 35333 Blast hits to 34131 proteins in 2444 species: Archae - 798; Bacteria - 22429; Metazoa - 974; Fungi - 991; Plants - 531; Viruses - 0; Other Eukaryotes - 9610 (source: NCBI BLink). chr5:9403869-9407170 REVERSE LENGTH=735	00429									ü	SVTWADQNDGRGDLCEVR	175.892	1	0	Unknown			C15(Methylthio)	2628	1	3	HCD	689.638	2066.9	-0.652125	4.11012	78.2374	-75	35575	20240327_E4_NEO8_DelChiaro_Dagdas_GMI_ID1586_onbead_dig_15per_control_9_mCherry_TurboID_ATG8E_LDS_Mon.raw
199556		AT5G49910.1; AT4G24280.1	Symbols: CPHSC70-2EAT SHOCK PROTEIN 70-2, HSC70-7, cpHsc70-2 chloroplast heat shock protein 70-2 chr5:20303470-20306295 FORWARD LENGTH=718 | Symbols: cpHsc70-1 chloroplast heat shock protein 70-1 chr4:12590094-12593437 FORWARD LENGTH=718	00318; 00318									ü	DEGIDLLK	242.751	1	2.31314e+07	High				226	0	2	HCD	451.745	902.482	-0.677831	1.18586	78.23	-75	35571	20240327_E4_NEO8_DelChiaro_Dagdas_GMI_ID1586_onbead_dig_15per_control_9_mCherry_TurboID_ATG8E_LDS_Mon.raw
199557		AT5G45950.1	Symbols: GDSL-like Lipase/Acylhydrolase superfamily protein chr5:18634155-18636512 FORWARD LENGTH=357	00327									ü	YVFWDAVHPTQR	225.571	1	4.96408e+06	High				1190	0	3	HCD	506.921	1518.75	0.191885	28.8408	78.2254	-60	35569	20240327_E4_NEO8_DelChiaro_Dagdas_GMI_ID1586_onbead_dig_15per_control_9_mCherry_TurboID_ATG8E_LDS_Mon.raw
199558		AT1G73670.1; AT5G19010.1	Symbols: ATMPK15, MPK15 MAP kinase 15 chr1:27700212-27703168 FORWARD LENGTH=576 | Symbols: MPK16 mitogen-activated protein kinase 16 chr5:6345096-6347676 REVERSE LENGTH=567	00399; 00334									ü	LEFEFER	189.179	1	4.73213e+06	High				471	0	2	HCD	485.237	969.468	0.05581	0	78.2216	-60	35567	20240327_E4_NEO8_DelChiaro_Dagdas_GMI_ID1586_onbead_dig_15per_control_9_mCherry_TurboID_ATG8E_LDS_Mon.raw
199559		AT3G52990.1	Symbols: Pyruvate kinase family protein chr3:19649046-19652237 FORWARD LENGTH=527	00042									ü	SVEALSGCLK	308.14	1	5.32778e+06	High			C8(Methylthio)	390	0	2	HCD	526.759	1052.51	-0.561048	6.62272	78.2198	-60	35566	20240327_E4_NEO8_DelChiaro_Dagdas_GMI_ID1586_onbead_dig_15per_control_9_mCherry_TurboID_ATG8E_LDS_Mon.raw
199560		AT3G15690.2	Symbols: Single hybrid motif superfamily protein chr3:5317108-5319435 FORWARD LENGTH=263	00165									ü	PASSAADQGLMILQSPK	469.806	1	2.85362e+08	High		M11(Oxidation): 100	M11(Oxidation)	1246	0	3	HCD	577.298	1729.88	0.45305	15.0938	78.216	-60	35564	20240327_E4_NEO8_DelChiaro_Dagdas_GMI_ID1586_onbead_dig_15per_control_9_mCherry_TurboID_ATG8E_LDS_Mon.raw
199561		AT4G38970.1; AT2G21330.1	Symbols: FBA2 fructose-bisphosphate aldolase 2 chr4:18163714-18165659 REVERSE LENGTH=398 | Symbols: FBA1 fructose-bisphosphate aldolase 1 chr2:9128416-9130152 REVERSE LENGTH=399	00188; 00189									ü	TVVSIPNGPSALAVK	328.073	1	8.76845e+06	High				133	0	2	HCD	726.926	1452.84	1.17693	10.33	78.206	-45	35559	20240327_E4_NEO8_DelChiaro_Dagdas_GMI_ID1586_onbead_dig_15per_control_9_mCherry_TurboID_ATG8E_LDS_Mon.raw
199562		AT1G03090.2	Symbols: MCCA methylcrotonyl-CoA carboxylase alpha chain, mitochondrial / 3-methylcrotonyl-CoA carboxylase 1 (MCCA) chr1:739715-743819 FORWARD LENGTH=734	00384									ü	GFLPATGVLNHYR	361.253	1	8.23988e+06	High		N10(Deamidated): 100	N10(Deamidated)	851	0	3	HCD	482.59	1445.76	1.01135	9.43339	78.1985	-45	35555	20240327_E4_NEO8_DelChiaro_Dagdas_GMI_ID1586_onbead_dig_15per_control_9_mCherry_TurboID_ATG8E_LDS_Mon.raw
199563		AT1G03350.1	Symbols: BSD domain-containing protein chr1:822834-824246 REVERSE LENGTH=470	00307									ü	VSTQDEVTSADSVTEVSNVGLK	437.911	1	6.81335e+07	High				2347	0	3	HCD	755.708	2265.11	-0.163533	0	78.1973	-45	35554	20240327_E4_NEO8_DelChiaro_Dagdas_GMI_ID1586_onbead_dig_15per_control_9_mCherry_TurboID_ATG8E_LDS_Mon.raw
199564		AT5G19510.1	Symbols: Translation elongation factor EF1B/ribosomal protein S6 family protein chr5:6581854-6583137 REVERSE LENGTH=224	00136									ü	SSVLMDVKPWDDETDMK	272.645	1	772886	High		M5(Oxidation): 100	M5(Oxidation)	2479	1	3	HCD	671.304	2011.9	-0.813083	11.0538	78.1878	-75	35549	20240327_E4_NEO8_DelChiaro_Dagdas_GMI_ID1586_onbead_dig_15per_control_9_mCherry_TurboID_ATG8E_LDS_Mon.raw
199565		AT1G78830.1	Symbols: Curculin-like (mannose-binding) lectin family protein chr1:29637141-29638508 REVERSE LENGTH=455	00420									ü	CLGYFYK	188.26	1	3.19798e+06	Medium			C1(Methylthio)	162	0	2	HCD	470.209	939.411	0.321485	19.1465	78.1771	-60	35544	20240327_E4_NEO8_DelChiaro_Dagdas_GMI_ID1586_onbead_dig_15per_control_9_mCherry_TurboID_ATG8E_LDS_Mon.raw
199566		AT1G03090.2	Symbols: MCCA methylcrotonyl-CoA carboxylase alpha chain, mitochondrial / 3-methylcrotonyl-CoA carboxylase 1 (MCCA) chr1:739715-743819 FORWARD LENGTH=734	00187									ü	IGYPIIIK	272.39	1	1.17843e+09	High				26	0	2	HCD	458.797	916.587	0.554641	20.6915	78.1733	-60	35542	20240327_E4_NEO8_DelChiaro_Dagdas_GMI_ID1586_onbead_dig_15per_control_9_mCherry_TurboID_ATG8E_LDS_Mon.raw
199567		AT5G56350.1	Symbols: Pyruvate kinase family protein chr5:22820254-22822529 REVERSE LENGTH=498	00476									ü	TGDSVVALLR	325.599	1	3.61666e+06	High				316	0	2	HCD	515.798	1030.59	0.356248	39.0996	78.1714	-60	35541	20240327_E4_NEO8_DelChiaro_Dagdas_GMI_ID1586_onbead_dig_15per_control_9_mCherry_TurboID_ATG8E_LDS_Mon.raw
199568		AT5G63190.2_x000D_; AT5G63190.1	Symbols: MA3 domain-containing protein chr5:25346145-25348563 FORWARD LENGTH=702<|>Symbols: MA3 domain-containing protein chr5:25346145-25348563 FORWARD LENGTH=702	00383									ü	LFDSIVPK	227.552	1	5.45184e+06	High				168	0	2	HCD	459.769	918.53	0.677689	33.8337	78.1695	-60	35540	20240327_E4_NEO8_DelChiaro_Dagdas_GMI_ID1586_onbead_dig_15per_control_9_mCherry_TurboID_ATG8E_LDS_Mon.raw
199569		AT1G20440.1	Symbols: COR47, RD17, AtCOR47 cold-regulated 47 chr1:7084722-7085664 REVERSE LENGTH=265	00154									ü	TAEDDVPVSTTIPVPVSESVVEHDHPEEEK	573.502	1	1.21928e+07	High				4218	0	4	HCD	818.644	3271.55	1.65614	0	78.1602	-45	35536	20240327_E4_NEO8_DelChiaro_Dagdas_GMI_ID1586_onbead_dig_15per_control_9_mCherry_TurboID_ATG8E_LDS_Mon.raw
199570		AT4G20360.1	Symbols: ATRAB8D, ATRABE1B, RABE1b RAB GTPase homolog E1B chr4:10990036-10991466 FORWARD LENGTH=476	00316									ü	VGETVDLVGLR	347.648	1	1.68361e+08	High				384	0	2	HCD	579.33	1157.65	0.337277	12.2377	78.149	-45	35530	20240327_E4_NEO8_DelChiaro_Dagdas_GMI_ID1586_onbead_dig_15per_control_9_mCherry_TurboID_ATG8E_LDS_Mon.raw
199571		AT1G36160.2_x000D_; AT1G36160.1	Symbols: ACC1 acetyl-CoA carboxylase 1 chr1:13534196-13543773 FORWARD LENGTH=2254<|>Symbols: ACC1, AT-ACC1, EMB22, GK, PAS3 acetyl-CoA carboxylase 1 chr1:13534196-13543773 FORWARD LENGTH=2254	00882									ü	LIEPLMSLAK	376.617	1	1.3355e+08	High		M6(Oxidation): 100	M6(Oxidation)	357	0	2	HCD	565.829	1130.65	0.74674	39.4951	78.1479	-45	35529	20240327_E4_NEO8_DelChiaro_Dagdas_GMI_ID1586_onbead_dig_15per_control_9_mCherry_TurboID_ATG8E_LDS_Mon.raw
199572		AT5G16730.1	Symbols: Plant protein of unknown function (DUF827) chr5:5497890-5500775 FORWARD LENGTH=853	00752									ü	DESQDDDKDDSVEVIFK	217.182	1	551820	High				2457	1	3	HCD	661.96	1983.87	-0.453014	0	78.1419	-75	35526	20240327_E4_NEO8_DelChiaro_Dagdas_GMI_ID1586_onbead_dig_15per_control_9_mCherry_TurboID_ATG8E_LDS_Mon.raw
199573		AT5G26570.1	Symbols: PWD, OK1, ATGWD3 catalytics;carbohydrate kinases;phosphoglucan, water dikinases chr5:9261580-9267526 FORWARD LENGTH=1196	00677									ü	LCTVLLK	184.724	1	0	Unknown			C2(Methylthio)	59	0	2	HCD	418.243	835.478	-0.144132	0	78.1363	-75	35523	20240327_E4_NEO8_DelChiaro_Dagdas_GMI_ID1586_onbead_dig_15per_control_9_mCherry_TurboID_ATG8E_LDS_Mon.raw
199574		AT1G79570.1	Symbols: Protein kinase superfamily protein with octicosapeptide/Phox/Bem1p domain chr1:29932856-29937540 REVERSE LENGTH=1248	00179									ü	ILCSFGGK	200.25	1	4.10879e+06	High			C3(Methylthio)	90	0	2	HCD	435.714	870.421	-0.251911	23.9054	78.1261	-60	35518	20240327_E4_NEO8_DelChiaro_Dagdas_GMI_ID1586_onbead_dig_15per_control_9_mCherry_TurboID_ATG8E_LDS_Mon.raw
199575		AT1G48900.1	Symbols: Signal recognition particle, SRP54 subunit protein chr1:18084972-18087743 REVERSE LENGTH=495	00129									ü	GYKPALVCADTFR	224.903	1	2.70437e+06	High			C8(Methylthio)	1152	1	3	HCD	496.244	1486.72	-0.00445923	16.516	78.1242	-60	35517	20240327_E4_NEO8_DelChiaro_Dagdas_GMI_ID1586_onbead_dig_15per_control_9_mCherry_TurboID_ATG8E_LDS_Mon.raw
199576		AT5G16760.1	Symbols: Inositol 1,3,4-trisphosphate 5/6-kinase family protein chr5:5509890-5510849 FORWARD LENGTH=319	00061									ü	LYDVYWK	210.435	1	8.00763e+06	High				336	0	2	HCD	493.753	986.498	-0.371256	16.8646	78.1223	-60	35516	20240327_E4_NEO8_DelChiaro_Dagdas_GMI_ID1586_onbead_dig_15per_control_9_mCherry_TurboID_ATG8E_LDS_Mon.raw
199577		AT5G58140.1_x000D_; AT5G58140.2	Symbols: PHOT2, NPL1 phototropin 2 chr5:23524771-23529993 FORWARD LENGTH=915<|>Symbols: PHOT2, NPL1 phototropin 2 chr5:23524771-23529993 FORWARD LENGTH=915	00376									ü	QGIDLATTLER	220.4	1	8.53867e+06	High				620	0	2	HCD	608.83	1216.65	-0.0778648	71.3732	78.1186	-60	35514	20240327_E4_NEO8_DelChiaro_Dagdas_GMI_ID1586_onbead_dig_15per_control_9_mCherry_TurboID_ATG8E_LDS_Mon.raw
199578	ü	cont_C00039	Protease 1 OS=Achromobacter lyticus PE=1 SV=1	00236									ü	SGTLACTGSLVNNTANDR	380.264	1	2.52191e+08	High		N12(Deamidated): 99.87	C6(Methylthio); N12(Deamidated)	1974	0	3	HCD	614.277	1840.82	-0.125824	0.941659	78.1167	-60	35513	20240327_E4_NEO8_DelChiaro_Dagdas_GMI_ID1586_onbead_dig_15per_control_9_mCherry_TurboID_ATG8E_LDS_Mon.raw
199579		AT2G30110.1	Symbols: ATUBA1, MOS5, UBA1 ubiquitin-activating enzyme 1 chr2:12852632-12857369 REVERSE LENGTH=1080	00822									ü	VIVPDFEPR	258.082	1	8.25976e+06	High				460	0	2	HCD	536.296	1071.59	1.66643	7.25956	78.1106	-45	35510	20240327_E4_NEO8_DelChiaro_Dagdas_GMI_ID1586_onbead_dig_15per_control_9_mCherry_TurboID_ATG8E_LDS_Mon.raw
199580		AT2G43030.1	Symbols: Ribosomal protein L3 family protein chr2:17894898-17895713 FORWARD LENGTH=271	00159									ü	EGDLVDVAGTTIGK	375.867	1	2.16786e+07	High				883	0	2	HCD	687.86	1374.71	1.75892	21.6083	78.1088	-45	35509	20240327_E4_NEO8_DelChiaro_Dagdas_GMI_ID1586_onbead_dig_15per_control_9_mCherry_TurboID_ATG8E_LDS_Mon.raw
199581		AT5G23060.1	Symbols: CaS calcium sensing receptor chr5:7736760-7738412 REVERSE LENGTH=387	00135									ü	AQEAMQSSGFDSEPVFNAAK	389.116	1	7.73408e+06	High				2845	0	3	HCD	705.323	2113.95	2.22437	16.925	78.1068	-45	35508	20240327_E4_NEO8_DelChiaro_Dagdas_GMI_ID1586_onbead_dig_15per_control_9_mCherry_TurboID_ATG8E_LDS_Mon.raw
199582		AT5G35360.1	Symbols: CAC2 acetyl Co-enzyme a carboxylase biotin carboxylase subunit chr5:13584300-13588268 FORWARD LENGTH=537	00397									ü	QEDIVLR	223.665	1	1.4681e+07	High			N-Term(Gln->pyro-Glu)	75	0	2	HCD	428.233	855.459	1.71433	2.86105	78.105	-45	35507	20240327_E4_NEO8_DelChiaro_Dagdas_GMI_ID1586_onbead_dig_15per_control_9_mCherry_TurboID_ATG8E_LDS_Mon.raw
199583		AT5G58140.1_x000D_; AT5G58140.2	Symbols: PHOT2, NPL1 phototropin 2 chr5:23524771-23529993 FORWARD LENGTH=915<|>Symbols: PHOT2, NPL1 phototropin 2 chr5:23524771-23529993 FORWARD LENGTH=915	00376									ü	QGIDLATTLER	323.876	1	1.32419e+07	High				648	0	2	HCD	608.832	1216.66	2.53088	9.32114	78.1031	-45	35506	20240327_E4_NEO8_DelChiaro_Dagdas_GMI_ID1586_onbead_dig_15per_control_9_mCherry_TurboID_ATG8E_LDS_Mon.raw
199584		AT3G49910.1	Symbols: Translation protein SH3-like family protein chr3:18504311-18504751 FORWARD LENGTH=146	00028									ü	VIMSSPLSTDLR	345.647	1	0	Unknown				592	0	2	HCD	659.857	1318.71	1.75666	7.21869	78.1012	-45	35505	20240327_E4_NEO8_DelChiaro_Dagdas_GMI_ID1586_onbead_dig_15per_control_9_mCherry_TurboID_ATG8E_LDS_Mon.raw
199585		AT1G79570.1	Symbols: Protein kinase superfamily protein with octicosapeptide/Phox/Bem1p domain chr1:29932856-29937540 REVERSE LENGTH=1248	00179									ü	ILCSFGGK	216.684	1	1.18901e+06	Medium			C3(Methylthio)	90	0	2	HCD	435.714	870.421	-0.672461	25.278	78.0904	-75	35499	20240327_E4_NEO8_DelChiaro_Dagdas_GMI_ID1586_onbead_dig_15per_control_9_mCherry_TurboID_ATG8E_LDS_Mon.raw
199586		AT5G55230.1	Symbols: ATMAP65-1, MAP65-1 microtubule-associated proteins 65-1 chr5:22402716-22405182 FORWARD LENGTH=587	00159									ü	KLDDFQSQLQELQK	289.122	1	1.1227e+06	High				1048	1	3	HCD	573.969	1719.89	0.0599269	13.9534	78.0886	-75	35498	20240327_E4_NEO8_DelChiaro_Dagdas_GMI_ID1586_onbead_dig_15per_control_9_mCherry_TurboID_ATG8E_LDS_Mon.raw
199587		AT2G47730.1	Symbols: ATGSTF8, ATGSTF5, GST6, GSTF8 glutathione S-transferase phi 8 chr2:19558213-19559266 FORWARD LENGTH=263	00118									ü	AITQYLAEEYSEK	241.22	1	2.16041e+06	High				1387	0	3	HCD	515.588	1544.75	0.0690072	33.6663	78.0807	-60	35495	20240327_E4_NEO8_DelChiaro_Dagdas_GMI_ID1586_onbead_dig_15per_control_9_mCherry_TurboID_ATG8E_LDS_Mon.raw
199588		AT1G55810.1_x000D_; AT1G55810.3; AT4G26510.1_x000D_; AT4G26510.2; AT3G27190.1	Symbols: UKL3 uridine kinase-like 3 chr1:20861273-20864003 FORWARD LENGTH=466<|>Symbols: UKL3 uridine kinase-like 3 chr1:20861273-20864003 FORWARD LENGTH=466 | Symbols: UKL4 uridine kinase-like 4 chr4:13384503-13387920 FORWARD LENGTH=469<|>Symbols: UKL4 uridine kinase-like 4 chr4:13384503-13387920 FORWARD LENGTH=469 | Symbols: UKL2 uridine kinase-like 2 chr3:10039504-10042917 REVERSE LENGTH=483	00344; 00329; 00326									ü	LCGVSVIR	187.074	1	2.39098e+06	High			C2(Methylthio)	204	0	2	HCD	446.741	892.475	0.5774	4.31417	78.0788	-60	35494	20240327_E4_NEO8_DelChiaro_Dagdas_GMI_ID1586_onbead_dig_15per_control_9_mCherry_TurboID_ATG8E_LDS_Mon.raw
199589		AT5G45950.1	Symbols: GDSL-like Lipase/Acylhydrolase superfamily protein chr5:18634155-18636512 FORWARD LENGTH=357	00327									ü	YVFWDAVHPTQR	265.844	1	4.96408e+06	High				1205	0	3	HCD	506.921	1518.75	-0.108687	78.4771	78.0769	-60	35493	20240327_E4_NEO8_DelChiaro_Dagdas_GMI_ID1586_onbead_dig_15per_control_9_mCherry_TurboID_ATG8E_LDS_Mon.raw
199590		AT4G35830.1	Symbols: ACO1 aconitase 1 chr4:16973007-16977949 REVERSE LENGTH=898	00755									ü	LSVFDAAMK	239.938	1	3.99708e+06	High				379	0	2	HCD	491.257	981.507	-0.278117	22.992	78.0732	-60	35491	20240327_E4_NEO8_DelChiaro_Dagdas_GMI_ID1586_onbead_dig_15per_control_9_mCherry_TurboID_ATG8E_LDS_Mon.raw
199591		AT3G15730.1	Symbols: PLDALPHA1, PLD phospholipase D alpha 1 chr3:5330835-5333474 FORWARD LENGTH=810	00046									ü	GETQLYATIDLQK	185.481	1	2.89125e+06	High				793	0	3	HCD	493.928	1479.77	0.641949	14.778	78.0634	-45	35486	20240327_E4_NEO8_DelChiaro_Dagdas_GMI_ID1586_onbead_dig_15per_control_9_mCherry_TurboID_ATG8E_LDS_Mon.raw
199592		AT4G32180.1	Symbols: ATPANK2, PANK2 pantothenate kinase 2 chr4:15537724-15543715 REVERSE LENGTH=901	00264									ü	VSGTNVGGGTYWGLGR	436.765	1	6.57507e+06	Medium				1239	0	2	HCD	790.895	1580.78	1.03524	7.81341	78.0616	-45	35485	20240327_E4_NEO8_DelChiaro_Dagdas_GMI_ID1586_onbead_dig_15per_control_9_mCherry_TurboID_ATG8E_LDS_Mon.raw
199593		AT5G14670.1	Symbols: ATARFA1B, ARFA1B ADP-ribosylation factor A1B chr5:4729319-4730495 FORWARD LENGTH=188	00020									ü	ILMVGLDAAGK	280.086	1	2.39028e+07	Medium				458	0	2	HCD	544.313	1087.62	1.19014	38.0775	78.0578	-45	35483	20240327_E4_NEO8_DelChiaro_Dagdas_GMI_ID1586_onbead_dig_15per_control_9_mCherry_TurboID_ATG8E_LDS_Mon.raw
199594		AT3G11730.1	Symbols: ATFP8, ATRABD1, RABD1 Ras-related small GTP-binding family protein chr3:3709490-3711397 REVERSE LENGTH=205	00011									ü	LLLIGDSSVGK	302.606	1	3.78671e+06	Medium				164	0	2	HCD	551.331	1101.65	2.65032	6.54048	78.0559	-45	35482	20240327_E4_NEO8_DelChiaro_Dagdas_GMI_ID1586_onbead_dig_15per_control_9_mCherry_TurboID_ATG8E_LDS_Mon.raw
199595		AT1G79920.1; AT1G79930.1	Symbols: Heat shock protein 70 (Hsp 70) family protein chr1:30058935-30062224 REVERSE LENGTH=831 | Symbols: HSP91 heat shock protein 91 chr1:30063781-30067067 REVERSE LENGTH=831	00624; 00624									ü	NAVESYVYDMR	265.166	1	7.37657e+06	High				946	0	2	HCD	673.806	1346.61	0.803723	45.8665	78.0541	-45	35481	20240327_E4_NEO8_DelChiaro_Dagdas_GMI_ID1586_onbead_dig_15per_control_9_mCherry_TurboID_ATG8E_LDS_Mon.raw
199596		AT5G07920.1	Symbols: DGK1, ATDGK1 diacylglycerol kinase1 chr5:2525197-2528396 REVERSE LENGTH=728	00075									ü	VPVAPHSWELDPIAR	265.918	1	828053	High				738	0	3	HCD	562.971	1686.9	0.772964	0	78.048	-75	35478	20240327_E4_NEO8_DelChiaro_Dagdas_GMI_ID1586_onbead_dig_15per_control_9_mCherry_TurboID_ATG8E_LDS_Mon.raw
199597		AT5G38720.1	Symbols: unknown protein; Has 13419 Blast hits to 9093 proteins in 698 species: Archae - 38; Bacteria - 1038; Metazoa - 4949; Fungi - 1086; Plants - 485; Viruses - 44; Other Eukaryotes - 5779 (source: NCBI BLink). chr5:15508417-15510472 REVERSE LENGTH=306	00176									ü	WVSDYYEGRPGLDELQK	223.362	1	4.53075e+06	Medium				2641	1	3	HCD	685.664	2054.98	-2.22484	2.54898	78.0424	-75	35475	20240327_E4_NEO8_DelChiaro_Dagdas_GMI_ID1586_onbead_dig_15per_control_9_mCherry_TurboID_ATG8E_LDS_Mon.raw
199598		AT2G47730.1	Symbols: ATGSTF8, ATGSTF5, GST6, GSTF8 glutathione S-transferase phi 8 chr2:19558213-19559266 FORWARD LENGTH=263	00118									ü	AITQYLAEEYSEK	180.491	1	890234	High				1407	0	3	HCD	515.587	1544.75	-1.11616	14.618	78.0386	-75	35473	20240327_E4_NEO8_DelChiaro_Dagdas_GMI_ID1586_onbead_dig_15per_control_9_mCherry_TurboID_ATG8E_LDS_Mon.raw
199599		AT4G33030.1	Symbols: SQD1 sulfoquinovosyldiacylglycerol 1 chr4:15936051-15937566 FORWARD LENGTH=477	00326									ü	FCVQAAVGHPLTVYGK	266.649	1	1.34778e+06	High			C2(Methylthio)	1455	0	3	HCD	579.295	1735.87	1.86218	4.87503	78.0284	-60	35468	20240327_E4_NEO8_DelChiaro_Dagdas_GMI_ID1586_onbead_dig_15per_control_9_mCherry_TurboID_ATG8E_LDS_Mon.raw
199600		AT1G69220.1	Symbols: SIK1 Protein kinase superfamily protein chr1:26020298-26026119 REVERSE LENGTH=836	00403									ü	RNTFIGTPHWMAPEVIQENR	405.298	1	2.77465e+06	High				2263	1	4	HCD	599.804	2396.19	0.166227	8.48268	78.0265	-60	35467	20240327_E4_NEO8_DelChiaro_Dagdas_GMI_ID1586_onbead_dig_15per_control_9_mCherry_TurboID_ATG8E_LDS_Mon.raw
199601		AT1G44910.1	Symbols: ATPRP40A, PRP40A pre-mRNA-processing protein 40A chr1:16975930-16982818 FORWARD LENGTH=958	00622									ü	TLLEEHVAAGILTAK	267.134	1	2.98166e+06	High				185	0	3	HCD	522.634	1565.89	-0.716591	14.9626	78.0227	-60	35465	20240327_E4_NEO8_DelChiaro_Dagdas_GMI_ID1586_onbead_dig_15per_control_9_mCherry_TurboID_ATG8E_LDS_Mon.raw
199602		AT1G03090.2	Symbols: MCCA methylcrotonyl-CoA carboxylase alpha chain, mitochondrial / 3-methylcrotonyl-CoA carboxylase 1 (MCCA) chr1:739715-743819 FORWARD LENGTH=734	00655									ü	TSSETSSHPPGTIVAPMAGLVVK	455.97	1	6.75929e+06	High				1064	0	3	HCD	756.063	2266.17	-0.0934931	0	78.0166	-45	35462	20240327_E4_NEO8_DelChiaro_Dagdas_GMI_ID1586_onbead_dig_15per_control_9_mCherry_TurboID_ATG8E_LDS_Mon.raw
199603		AT1G76810.1	Symbols: eukaryotic translation initiation factor 2 (eIF-2) family protein chr1:28831366-28836310 REVERSE LENGTH=1294	01249									ü	HFDMEDELVSHISR	437.868	1	4.21872e+06	High				1792	0	3	HCD	572.267	1714.79	0.351345	39.0108	78.0129	-45	35460	20240327_E4_NEO8_DelChiaro_Dagdas_GMI_ID1586_onbead_dig_15per_control_9_mCherry_TurboID_ATG8E_LDS_Mon.raw
199604		AT5G38720.1	Symbols: unknown protein; Has 13419 Blast hits to 9093 proteins in 698 species: Archae - 38; Bacteria - 1038; Metazoa - 4949; Fungi - 1086; Plants - 485; Viruses - 44; Other Eukaryotes - 5779 (source: NCBI BLink). chr5:15508417-15510472 REVERSE LENGTH=306	00233									ü	TTESETGTAVGSFSQAALEDK	309.023	1	3.56411e+06	High				2838	0	3	HCD	710.334	2128.99	-0.504738	3.75826	78.011	-45	35459	20240327_E4_NEO8_DelChiaro_Dagdas_GMI_ID1586_onbead_dig_15per_control_9_mCherry_TurboID_ATG8E_LDS_Mon.raw
199605		AT3G01280.1	Symbols: VDAC1, ATVDAC1 voltage dependent anion channel 1 chr3:85754-87612 FORWARD LENGTH=276	00231									ü	VNSAGIASALIQHEWKPK	370.545	1	9.13842e+06	High				403	1	4	HCD	488.021	1949.06	0.418325	7.29634	78.0091	-45	35458	20240327_E4_NEO8_DelChiaro_Dagdas_GMI_ID1586_onbead_dig_15per_control_9_mCherry_TurboID_ATG8E_LDS_Mon.raw
199606		AT4G37930.1	Symbols: SHM1, STM, SHMT1 serine transhydroxymethyltransferase 1 chr4:17831891-17834742 REVERSE LENGTH=517	00374									ü	GYELVSGGTDNHLVLVNLKPK	158.354	1	8.48317e+06	High				375	1	4	HCD	564.062	2253.22	0.203462	11.8885	78.0072	-45	35457	20240327_E4_NEO8_DelChiaro_Dagdas_GMI_ID1586_onbead_dig_15per_control_9_mCherry_TurboID_ATG8E_LDS_Mon.raw
199607		AT1G23870.1	Symbols: ATTPS9, TPS9 trehalose-phosphatase/synthase 9 chr1:8432695-8435506 FORWARD LENGTH=867	00611									ü	TPNAEVLSVLK	196.867	1	577051	Medium				260	0	2	HCD	585.84	1170.67	0.216773	75.7006	77.9975	-75	35452	20240327_E4_NEO8_DelChiaro_Dagdas_GMI_ID1586_onbead_dig_15per_control_9_mCherry_TurboID_ATG8E_LDS_Mon.raw
199608		AT1G43860.1	Symbols: sequence-specific DNA binding transcription factors chr1:16622244-16624385 REVERSE LENGTH=370	00048									ü	DIDEVLQSHTVYSNVSK	215.396	1	714343	Medium				1838	0	3	HCD	645.323	1933.95	2.00225	9.48232	77.9937	-75	35450	20240327_E4_NEO8_DelChiaro_Dagdas_GMI_ID1586_onbead_dig_15per_control_9_mCherry_TurboID_ATG8E_LDS_Mon.raw
199609		AT3G11400.2	Symbols: EIF3G1, ATEIF3G1 eukaryotic translation initiation factor 3G1 chr3:3578536-3580366 FORWARD LENGTH=321	00159									ü	GGAVLMVCR	225.191	1	2.21476e+06	High			C8(Methylthio)	371	0	2	HCD	476.233	951.459	1.3121	16.5315	77.9873	-60	35448	20240327_E4_NEO8_DelChiaro_Dagdas_GMI_ID1586_onbead_dig_15per_control_9_mCherry_TurboID_ATG8E_LDS_Mon.raw
199610		AT5G24520.2_x000D_; AT5G24520.1_x000D_; AT5G24520.3	Symbols: TTG1, TTG Transducin/WD40 repeat-like superfamily protein chr5:8371708-8372733 REVERSE LENGTH=341<|>Symbols: TTG1, TTG, URM23, ATTTG1 Transducin/WD40 repeat-like superfamily protein chr5:8371708-8372733 REVERSE LENGTH=341<|>Symbols: TTG1, TTG Transducin/WD40 repeat-like superfamily protein chr5:8371708-8372733 REVERSE LENGTH=341	00091									ü	RPSSGDLLASSGDFLR	327.386	1	6.63963e+06	High				1030	1	3	HCD	559.958	1677.86	1.5971	15.8465	77.9835	-60	35446	20240327_E4_NEO8_DelChiaro_Dagdas_GMI_ID1586_onbead_dig_15per_control_9_mCherry_TurboID_ATG8E_LDS_Mon.raw
199611		AT1G70620.3	Symbols: cyclin-related chr1:26626634-26630777 FORWARD LENGTH=957	00468									ü	ILTEVLLK	197.768	1	2.7404e+06	High				8	0	2	HCD	464.808	928.609	0.930591	51.0577	77.9816	-60	35445	20240327_E4_NEO8_DelChiaro_Dagdas_GMI_ID1586_onbead_dig_15per_control_9_mCherry_TurboID_ATG8E_LDS_Mon.raw
199612		AT4G32070.1	Symbols: Phox4 Octicosapeptide/Phox/Bem1p (PB1) domain-containing protein / tetratricopeptide repeat (TPR)-containing protein chr4:15504662-15507097 REVERSE LENGTH=811	00360									ü	YRDTEGDLVTITTTDELR	437.559	1	1.77124e+07	Medium				2247	1	3	HCD	700.014	2098.03	-0.509889	2.75973	77.9798	-60	35444	20240327_E4_NEO8_DelChiaro_Dagdas_GMI_ID1586_onbead_dig_15per_control_9_mCherry_TurboID_ATG8E_LDS_Mon.raw
199613		AT1G74050.1	Symbols: Ribosomal protein L6 family protein chr1:27847256-27848680 REVERSE LENGTH=233	00146									ü	VDISGVTLDKFDDK	367.78	1	6.16716e+06	High				1089	1	3	HCD	517.935	1551.79	1.15504	9.33759	77.9779	-60	35443	20240327_E4_NEO8_DelChiaro_Dagdas_GMI_ID1586_onbead_dig_15per_control_9_mCherry_TurboID_ATG8E_LDS_Mon.raw
199614		AT3G15690.2	Symbols: Single hybrid motif superfamily protein chr3:5317108-5319435 FORWARD LENGTH=263	00165									ü	PASSAADQGLMILQSPK	424	1	1.08611e+08	High		M11(Oxidation): 100	M11(Oxidation)	1310	0	3	HCD	577.297	1729.88	-1.66247	81.807	77.9697	-45	35439	20240327_E4_NEO8_DelChiaro_Dagdas_GMI_ID1586_onbead_dig_15per_control_9_mCherry_TurboID_ATG8E_LDS_Mon.raw
199615		AT1G36160.2_x000D_; AT1G36160.1	Symbols: ACC1 acetyl-CoA carboxylase 1 chr1:13534196-13543773 FORWARD LENGTH=2254<|>Symbols: ACC1, AT-ACC1, EMB22, GK, PAS3 acetyl-CoA carboxylase 1 chr1:13534196-13543773 FORWARD LENGTH=2254	01839									ü	IVEYVPENSCDPR	315.191	1	4.00371e+07	High		N8(Deamidated): 100	N8(Deamidated); C10(Methylthio)	1318	0	2	HCD	784.342	1567.68	0.353633	0	77.9679	-45	35438	20240327_E4_NEO8_DelChiaro_Dagdas_GMI_ID1586_onbead_dig_15per_control_9_mCherry_TurboID_ATG8E_LDS_Mon.raw
199616		AT5G11170.1_x000D_; AT5G11200.1	Symbols: DEAD/DEAH box RNA helicase family protein chr5:3553334-3556646 FORWARD LENGTH=427<|>Symbols: DEAD/DEAH box RNA helicase family protein chr5:3567389-3570686 FORWARD LENGTH=427	00146									ü	VSVFYGGVNIK	268.726	1	6.35398e+06	High				274	0	2	HCD	591.829	1182.65	-0.808198	42.7883	77.966	-45	35437	20240327_E4_NEO8_DelChiaro_Dagdas_GMI_ID1586_onbead_dig_15per_control_9_mCherry_TurboID_ATG8E_LDS_Mon.raw
199617		AT1G78900.1_x000D_; AT1G78900.2	Symbols: VHA-A vacuolar ATP synthase subunit A chr1:29660463-29664575 FORWARD LENGTH=623<|>Symbols: VHA-A vacuolar ATP synthase subunit A chr1:29660463-29664575 FORWARD LENGTH=623	00460									ü	YSTALESFYEK	284.328	1	1.80664e+07	Medium				1057	0	2	HCD	669.316	1337.62	-1.16992	5.12958	77.9623	-45	35435	20240327_E4_NEO8_DelChiaro_Dagdas_GMI_ID1586_onbead_dig_15per_control_9_mCherry_TurboID_ATG8E_LDS_Mon.raw
199618	ü	cont_C00233	Peroxiredoxin-1 OS=Homo sapiens GN=PRDX1 PE=1 SV=1	00093									ü	KQGGLGPMNIPLVSDPK	205.511	1	2.14008e+06	High				457	1	3	HCD	584.322	1750.95	-0.204823	14.8103	77.9451	-75	35426	20240327_E4_NEO8_DelChiaro_Dagdas_GMI_ID1586_onbead_dig_15per_control_9_mCherry_TurboID_ATG8E_LDS_Mon.raw
199619		AT2G28150.1	Symbols: Domain of unknown function (DUF966) chr2:12000015-12002227 FORWARD LENGTH=540	00034									ü	VQIVYYLSK	212.994	1	1.37864e+07	High				230	0	2	HCD	556.821	1112.64	0.558843	81.9204	77.9382	-60	35423	20240327_E4_NEO8_DelChiaro_Dagdas_GMI_ID1586_onbead_dig_15per_control_9_mCherry_TurboID_ATG8E_LDS_Mon.raw
199620		AT5G17330.1	Symbols: GAD, GAD1 glutamate decarboxylase chr5:5711141-5714839 FORWARD LENGTH=502	00483									ü	DIITGWK	176.786	1	3.98999e+06	High				314	0	2	HCD	416.732	832.457	0.878506	0	77.9363	-60	35422	20240327_E4_NEO8_DelChiaro_Dagdas_GMI_ID1586_onbead_dig_15per_control_9_mCherry_TurboID_ATG8E_LDS_Mon.raw
199621		AT2G44060.2_x000D_; AT2G44060.1	Symbols: Late embryogenesis abundant protein, group 2 chr2:18226922-18227988 FORWARD LENGTH=325<|>Symbols: Late embryogenesis abundant protein, group 2 chr2:18226922-18227988 FORWARD LENGTH=325	00255									ü	NGSGLINVPMTFRPK	217.263	1	3.00779e+06	High				710	1	3	HCD	544.296	1630.87	-0.386459	26.2123	77.9344	-60	35421	20240327_E4_NEO8_DelChiaro_Dagdas_GMI_ID1586_onbead_dig_15per_control_9_mCherry_TurboID_ATG8E_LDS_Mon.raw
199622		AT3G53020.1	Symbols: STV1, RPL24B, RPL24 Ribosomal protein L24e family protein chr3:19660749-19661912 REVERSE LENGTH=163	00051									ü	LAWTAMYR	242.2	1	1.40621e+07	High				367	0	2	HCD	506.258	1011.51	0.336289	15.1312	77.9325	-60	35420	20240327_E4_NEO8_DelChiaro_Dagdas_GMI_ID1586_onbead_dig_15per_control_9_mCherry_TurboID_ATG8E_LDS_Mon.raw
199623		AT5G16390.1	Symbols: CAC1, CAC1A, BCCP, BCCP1 chloroplastic acetylcoenzyme A carboxylase 1 chr5:5361098-5363020 REVERSE LENGTH=280	00121									ü	LVDSRDIVELQLK	370.909	1	3.44961e+07	High				263	1	3	HCD	509.963	1527.87	0.361623	5.59747	77.9306	-60	35419	20240327_E4_NEO8_DelChiaro_Dagdas_GMI_ID1586_onbead_dig_15per_control_9_mCherry_TurboID_ATG8E_LDS_Mon.raw
199624		cont_T00023	mCherry	00090									ü	LSFPEGFK	208.137	1	2.91953e+08	High				282	0	2	HCD	462.745	924.483	0.557765	5.45365	77.9288	-60	35418	20240327_E4_NEO8_DelChiaro_Dagdas_GMI_ID1586_onbead_dig_15per_control_9_mCherry_TurboID_ATG8E_LDS_Mon.raw
199625		AT1G36160.2_x000D_; AT1G36160.1	Symbols: ACC1 acetyl-CoA carboxylase 1 chr1:13534196-13543773 FORWARD LENGTH=2254<|>Symbols: ACC1, AT-ACC1, EMB22, GK, PAS3 acetyl-CoA carboxylase 1 chr1:13534196-13543773 FORWARD LENGTH=2254	00301									ü	IIEEGPITVAPPETVK	375.64	1	7.4408e+06	High				305	0	2	HCD	846.975	1692.94	-0.0258856	13.22	77.9242	-45	35416	20240327_E4_NEO8_DelChiaro_Dagdas_GMI_ID1586_onbead_dig_15per_control_9_mCherry_TurboID_ATG8E_LDS_Mon.raw
199626		AT5G64330.1	Symbols: NPH3, RPT3, JK218 Phototropic-responsive NPH3 family protein chr5:25727568-25730225 FORWARD LENGTH=746	00508									ü	LVDSYLTEVAR	299.263	1	1.22284e+07	High				445	0	2	HCD	633.341	1265.67	0.299089	0	77.9223	-45	35415	20240327_E4_NEO8_DelChiaro_Dagdas_GMI_ID1586_onbead_dig_15per_control_9_mCherry_TurboID_ATG8E_LDS_Mon.raw
199627		AT3G11400.2	Symbols: EIF3G1, ATEIF3G1 eukaryotic translation initiation factor 3G1 chr3:3578536-3580366 FORWARD LENGTH=321	00159									ü	GGAVLMVCR	229.902	1	5.79325e+06	High			C8(Methylthio)	319	0	2	HCD	476.232	951.457	-0.612032	15.196	77.9185	-45	35413	20240327_E4_NEO8_DelChiaro_Dagdas_GMI_ID1586_onbead_dig_15per_control_9_mCherry_TurboID_ATG8E_LDS_Mon.raw
199628		AT5G42020.1; AT5G28540.1; AT3G12580.1; AT3G09440.1_x000D_; AT3G09440.2; AT5G02500.1; AT5G02490.1; AT1G16030.1	Symbols: BIP, BIP2 Heat shock protein 70 (Hsp 70) family protein chr5:16807697-16810480 REVERSE LENGTH=668 | Symbols: BIP1 heat shock protein 70 (Hsp 70) family protein chr5:10540665-10543274 REVERSE LENGTH=669 | Symbols: HSP70, ATHSP70 heat shock protein 70 chr3:3991487-3993689 REVERSE LENGTH=650 | Symbols: Heat shock protein 70 (Hsp 70) family protein chr3:2903434-2905632 REVERSE LENGTH=649<|>Symbols: Heat shock protein 70 (Hsp 70) family protein chr3:2903434-2905632 REVERSE LENGTH=649 | Symbols: HSC70-1, HSP70-1, AT-HSC70-1, HSC70 heat shock cognate protein 70-1 chr5:554055-556334 REVERSE LENGTH=651 | Symbols: Heat shock protein 70 (Hsp 70) family protein chr5:550296-552565 REVERSE LENGTH=653 | Symbols: Hsp70b heat shock protein 70B chr1:5502386-5504326 REVERSE LENGTH=646	00204; 00204; 00175; 00176; 00176; 00176; 00176									ü	IINEPTAAAIAYGLDKK	550.125	1	1.69147e+07	High				380	1	3	HCD	596.668	1787.99	-0.27618	26.7882	77.9167	-45	35412	20240327_E4_NEO8_DelChiaro_Dagdas_GMI_ID1586_onbead_dig_15per_control_9_mCherry_TurboID_ATG8E_LDS_Mon.raw
199629		AT2G41900.1	Symbols: CCCH-type zinc finger protein with ARM repeat domain chr2:17491352-17493502 FORWARD LENGTH=716	00109									ü	LIVSLTDADVNR	339.346	1	2.6748e+07	High				544	0	2	HCD	658.364	1315.72	-0.0211708	7.16228	77.9148	-45	35411	20240327_E4_NEO8_DelChiaro_Dagdas_GMI_ID1586_onbead_dig_15per_control_9_mCherry_TurboID_ATG8E_LDS_Mon.raw
199630	ü	cont_C00110; cont_C00127	Keratin, type I cytoskeletal 10 OS=Homo sapiens GN=KRT10 PE=1 SV=6 | Keratin, type I cytoskeletal 25 OS=Homo sapiens GN=KRT25 PE=1 SV=1	00335; 00269									ü	DAEAWFNEK	263.083	1	1.33379e+09	High				464	0	2	HCD	555.249	1109.49	0.400105	9.38358	77.9132	-45	35410	20240327_E4_NEO8_DelChiaro_Dagdas_GMI_ID1586_onbead_dig_15per_control_9_mCherry_TurboID_ATG8E_LDS_Mon.raw
199631		AT2G28150.1	Symbols: Domain of unknown function (DUF966) chr2:12000015-12002227 FORWARD LENGTH=540	00034									ü	VQIVYYLSK	260.681	1	1.18528e+07	High				237	0	2	HCD	556.821	1112.64	0.339577	75.6949	77.9077	-75	35408	20240327_E4_NEO8_DelChiaro_Dagdas_GMI_ID1586_onbead_dig_15per_control_9_mCherry_TurboID_ATG8E_LDS_Mon.raw
199632		AT1G70620.3	Symbols: cyclin-related chr1:26626634-26630777 FORWARD LENGTH=957	00468									ü	ILTEVLLK	279.427	1	1.77877e+06	High				8	0	2	HCD	464.807	928.607	-0.317815	29.8725	77.9002	-75	35404	20240327_E4_NEO8_DelChiaro_Dagdas_GMI_ID1586_onbead_dig_15per_control_9_mCherry_TurboID_ATG8E_LDS_Mon.raw
199633		AT3G08580.1_x000D_; AT3G08580.2	Symbols: AAC1 ADP/ATP carrier 1 chr3:2605706-2607030 REVERSE LENGTH=381<|>Symbols: AAC1 ADP/ATP carrier 1 chr3:2605706-2607030 REVERSE LENGTH=381	00134									ü	TIKDEGFGSLWR	367.522	1	5.57636e+07	High				806	1	3	HCD	470.246	1408.72	0.338597	1.70967	77.8983	-75	35403	20240327_E4_NEO8_DelChiaro_Dagdas_GMI_ID1586_onbead_dig_15per_control_9_mCherry_TurboID_ATG8E_LDS_Mon.raw
199634		AT5G16390.1	Symbols: CAC1, CAC1A, BCCP, BCCP1 chloroplastic acetylcoenzyme A carboxylase 1 chr5:5361098-5363020 REVERSE LENGTH=280	00121									ü	LVDSRDIVELQLK	374.015	1	3.76727e+07	High				282	1	3	HCD	509.963	1527.87	0.00225275	1.69653	77.8965	-75	35402	20240327_E4_NEO8_DelChiaro_Dagdas_GMI_ID1586_onbead_dig_15per_control_9_mCherry_TurboID_ATG8E_LDS_Mon.raw
199635		AT3G42050.1	Symbols: vacuolar ATP synthase subunit H family protein chr3:14228846-14232228 REVERSE LENGTH=441	00261									ü	VVILTFR	181.087	1	2.85363e+06	High				15	0	2	HCD	424.274	847.541	0.873512	16.0461	77.8896	-60	35399	20240327_E4_NEO8_DelChiaro_Dagdas_GMI_ID1586_onbead_dig_15per_control_9_mCherry_TurboID_ATG8E_LDS_Mon.raw
199636		AT1G53590.1	Symbols: NTMC2TYPE6.1, NTMC2T6.1 Calcium-dependent lipid-binding (CaLB domain) family protein chr1:19996556-20000127 FORWARD LENGTH=751	00532									ü	KEEFLIGSIEEESQSQSPR	464.455	1	5.0843e+06	Medium				2610	1	3	HCD	731.692	2193.06	-2.60536	11.2645	77.8877	-60	35398	20240327_E4_NEO8_DelChiaro_Dagdas_GMI_ID1586_onbead_dig_15per_control_9_mCherry_TurboID_ATG8E_LDS_Mon.raw
199637		AT2G30620.1	Symbols: winged-helix DNA-binding transcription factor family protein chr2:13045360-13046267 FORWARD LENGTH=273	00105									ü	LLLVNLK	258.394	1	2.91586e+07	High				6	0	2	HCD	406.784	812.561	0.968235	7.79309	77.8859	-60	35397	20240327_E4_NEO8_DelChiaro_Dagdas_GMI_ID1586_onbead_dig_15per_control_9_mCherry_TurboID_ATG8E_LDS_Mon.raw
199638		AT5G45690.1	Symbols: Protein of unknown function (DUF1264) chr5:18535139-18536259 REVERSE LENGTH=247	00117									ü	LWHSHDYEIQTGLLVTPR	472.898	1	2.4309e+07	High				1290	0	4	HCD	542.034	2165.11	-0.0875845	20.0252	77.884	-60	35396	20240327_E4_NEO8_DelChiaro_Dagdas_GMI_ID1586_onbead_dig_15per_control_9_mCherry_TurboID_ATG8E_LDS_Mon.raw
199639		AT5G47930.1; AT3G61110.1	Symbols: Zinc-binding ribosomal protein family protein chr5:19406423-19407329 REVERSE LENGTH=84 | Symbols: ARS27A, RS27A ribosomal protein S27 chr3:22611710-22612632 FORWARD LENGTH=86	00025; 00025									ü	RLVQSPNSFFMDVK	405.566	1	1.26245e+07	High				976	1	3	HCD	556.624	1667.86	0.386316	4.76764	77.8821	-60	35395	20240327_E4_NEO8_DelChiaro_Dagdas_GMI_ID1586_onbead_dig_15per_control_9_mCherry_TurboID_ATG8E_LDS_Mon.raw
199640		AT1G64710.1	Symbols: GroES-like zinc-binding dehydrogenase family protein chr1:24044638-24046313 FORWARD LENGTH=396	00256									ü	EAGISEFINPK	241.774	1	6.27877e+06	High				699	0	2	HCD	602.814	1204.62	-0.673365	20.9039	77.8757	-45	35392	20240327_E4_NEO8_DelChiaro_Dagdas_GMI_ID1586_onbead_dig_15per_control_9_mCherry_TurboID_ATG8E_LDS_Mon.raw
199641		AT5G20360.1	Symbols: Phox3 Octicosapeptide/Phox/Bem1p (PB1) domain-containing protein / tetratricopeptide repeat (TPR)-containing protein chr5:6882121-6884630 REVERSE LENGTH=809	00715									ü	LDQPFWR	206.738	1	1.54526e+07	High				466	0	2	HCD	481.248	961.489	-0.366052	6.15276	77.8739	-45	35391	20240327_E4_NEO8_DelChiaro_Dagdas_GMI_ID1586_onbead_dig_15per_control_9_mCherry_TurboID_ATG8E_LDS_Mon.raw
199642		AT5G42080.1	Symbols: ADL1, ADL1A, AG68, DRP1A, RSW9, DL1 dynamin-like protein chr5:16820661-16824536 REVERSE LENGTH=610	00455									ü	VEVTNAAIESLDK	310.444	1	7.11772e+06	Medium		N5(Deamidated): 100	N5(Deamidated)	870	0	2	HCD	695.359	1389.71	-0.56604	17.5171	77.8702	-45	35389	20240327_E4_NEO8_DelChiaro_Dagdas_GMI_ID1586_onbead_dig_15per_control_9_mCherry_TurboID_ATG8E_LDS_Mon.raw
199643		AT5G07440.2_x000D_; AT5G07440.1	Symbols: GDH2 glutamate dehydrogenase 2 chr5:2356153-2358012 FORWARD LENGTH=411<|>Symbols: GDH2 glutamate dehydrogenase 2 chr5:2356153-2358012 FORWARD LENGTH=411	00232									ü	VVAVSDITGAIR	254.12	1	3.9379e+06	High				320	0	2	HCD	600.851	1200.69	-0.558093	38.7477	77.8683	-45	35388	20240327_E4_NEO8_DelChiaro_Dagdas_GMI_ID1586_onbead_dig_15per_control_9_mCherry_TurboID_ATG8E_LDS_Mon.raw
199644	ü	cont_C00031	Serum albumin OS=Bos_taurus GN=ALB PE=1 SV=4	00421									ü	LGEYGFQNALIVRYTRK	258.001	1	9.72078e+06	High				483	2	4	HCD	507.78	2028.1	-1.32522	21.2635	77.8664	-45	35387	20240327_E4_NEO8_DelChiaro_Dagdas_GMI_ID1586_onbead_dig_15per_control_9_mCherry_TurboID_ATG8E_LDS_Mon.raw
199645		AT4G09160.1	Symbols: SEC14 cytosolic factor family protein / phosphoglyceride transfer family protein chr4:5839761-5842158 FORWARD LENGTH=668	00396									ü	ENHPVCYNVYGEFQNK	162.284	1	611405	High			C6(Methylthio)	2286	0	3	HCD	662.954	1986.85	-0.342884	0	77.8587	-75	35383	20240327_E4_NEO8_DelChiaro_Dagdas_GMI_ID1586_onbead_dig_15per_control_9_mCherry_TurboID_ATG8E_LDS_Mon.raw
199646		AT5G47930.1; AT3G61110.1	Symbols: Zinc-binding ribosomal protein family protein chr5:19406423-19407329 REVERSE LENGTH=84 | Symbols: ARS27A, RS27A ribosomal protein S27 chr3:22611710-22612632 FORWARD LENGTH=86	00025; 00025									ü	RLVQSPNSFFMDVK	285.87	1	2.51039e+06	High				1003	1	3	HCD	556.624	1667.86	-0.162457	16.226	77.8493	-75	35378	20240327_E4_NEO8_DelChiaro_Dagdas_GMI_ID1586_onbead_dig_15per_control_9_mCherry_TurboID_ATG8E_LDS_Mon.raw
199647	ü	cont_C00031	Serum albumin OS=Bos_taurus GN=ALB PE=1 SV=4	00421									ü	LGEYGFQNALIVRYTRK	212.257	1	7.88011e+06	Medium				478	2	4	HCD	507.781	2028.1	-0.121278	29.537	77.8404	-60	35374	20240327_E4_NEO8_DelChiaro_Dagdas_GMI_ID1586_onbead_dig_15per_control_9_mCherry_TurboID_ATG8E_LDS_Mon.raw
199648		AT1G79830.4	Symbols: GC5 golgin candidate 5 chr1:30028110-30033508 REVERSE LENGTH=976	00899									ü	DSLAEELVK	219.062	1	6.18727e+06	High				392	0	2	HCD	502.269	1003.53	0.292724	33.1027	77.8366	-60	35372	20240327_E4_NEO8_DelChiaro_Dagdas_GMI_ID1586_onbead_dig_15per_control_9_mCherry_TurboID_ATG8E_LDS_Mon.raw
199649		ATCG01130.1	Symbols: YCF1.2 Ycf1 protein chrC:123884-129244 REVERSE LENGTH=1786	00484									ü	IYDPFLHGISR	371.785	1	7.23151e+06	High				719	0	3	HCD	439.904	1317.7	0.847009	2.03543	77.8347	-60	35371	20240327_E4_NEO8_DelChiaro_Dagdas_GMI_ID1586_onbead_dig_15per_control_9_mCherry_TurboID_ATG8E_LDS_Mon.raw
199650		AT3G11220.1	Symbols: ELO1 Paxneb protein-related chr3:3513830-3515990 REVERSE LENGTH=355	00299									ü	INTQVPVILEAK	398.159	1	9.22685e+06	High				88	0	2	HCD	662.896	1324.78	1.09834	9.53496	77.8286	-45	35369	20240327_E4_NEO8_DelChiaro_Dagdas_GMI_ID1586_onbead_dig_15per_control_9_mCherry_TurboID_ATG8E_LDS_Mon.raw
199651		AT1G03090.2	Symbols: MCCA methylcrotonyl-CoA carboxylase alpha chain, mitochondrial / 3-methylcrotonyl-CoA carboxylase 1 (MCCA) chr1:739715-743819 FORWARD LENGTH=734	00655									ü	TSSETSSHPPGTIVAPMAGLVVK	290.959	1	1.20556e+08	High				1043	0	4	HCD	567.299	2266.18	0.494087	9.3654	77.8267	-45	35368	20240327_E4_NEO8_DelChiaro_Dagdas_GMI_ID1586_onbead_dig_15per_control_9_mCherry_TurboID_ATG8E_LDS_Mon.raw
199652		AT1G78570.1	Symbols: RHM1, ROL1, ATRHM1 rhamnose biosynthesis 1 chr1:29550110-29552207 FORWARD LENGTH=669	00618									ü	WANFTLEEQAK	180.11	1	4.95727e+06	High				909	0	2	HCD	668.831	1336.65	0.659353	72.7332	77.8212	-45	35365	20240327_E4_NEO8_DelChiaro_Dagdas_GMI_ID1586_onbead_dig_15per_control_9_mCherry_TurboID_ATG8E_LDS_Mon.raw
199653		AT2G44160.1	Symbols: MTHFR2 methylenetetrahydrofolate reductase 2 chr2:18262301-18265185 FORWARD LENGTH=594	00027									ü	TEDGVDNLFER	342.493	1	1.06638e+07	Low				774	0	2	HCD	647.796	1294.59	-4.07141	30.0504	77.8193	-45	35364	20240327_E4_NEO8_DelChiaro_Dagdas_GMI_ID1586_onbead_dig_15per_control_9_mCherry_TurboID_ATG8E_LDS_Mon.raw
199654		AT4G04640.1	Symbols: ATPC1 ATPase, F1 complex, gamma subunit protein chr4:2350761-2351882 REVERSE LENGTH=373	00316									ü	ALQESLASELAAR	373.437	1	7.48671e+06	High				749	0	2	HCD	679.867	1358.73	-0.256547	0	77.8174	-45	35363	20240327_E4_NEO8_DelChiaro_Dagdas_GMI_ID1586_onbead_dig_15per_control_9_mCherry_TurboID_ATG8E_LDS_Mon.raw
199655		AT2G01350.1	Symbols: QPT quinolinate phoshoribosyltransferase chr2:165332-167209 REVERSE LENGTH=348	00183									ü	WAVLIGGGR	196.751	1	695345	Medium				109	0	2	HCD	464.772	928.536	0.0354466	21.7587	77.8059	-75	35357	20240327_E4_NEO8_DelChiaro_Dagdas_GMI_ID1586_onbead_dig_15per_control_9_mCherry_TurboID_ATG8E_LDS_Mon.raw
199656		AT2G42210.2	Symbols: ATOEP16-3, OEP16-3 Mitochondrial import inner membrane translocase subunit Tim17/Tim22/Tim23 family protein chr2:17590600-17591591 FORWARD LENGTH=173	00063									ü	NVALPGLIR	163.908	1	2.21742e+06	High				31	0	2	HCD	476.8	952.594	-0.178799	65.5397	77.7982	-60	35354	20240327_E4_NEO8_DelChiaro_Dagdas_GMI_ID1586_onbead_dig_15per_control_9_mCherry_TurboID_ATG8E_LDS_Mon.raw
199657		AT5G20360.1	Symbols: Phox3 Octicosapeptide/Phox/Bem1p (PB1) domain-containing protein / tetratricopeptide repeat (TPR)-containing protein chr5:6882121-6884630 REVERSE LENGTH=809	00715									ü	LDQPFWR	205.982	1	1.40644e+07	High				484	0	2	HCD	481.247	961.488	-1.44482	16.084	77.7963	-60	35353	20240327_E4_NEO8_DelChiaro_Dagdas_GMI_ID1586_onbead_dig_15per_control_9_mCherry_TurboID_ATG8E_LDS_Mon.raw
199658		AT3G62870.1; AT2G47610.1	Symbols: Ribosomal protein L7Ae/L30e/S12e/Gadd45 family protein chr3:23242862-23244273 REVERSE LENGTH=256 | Symbols: Ribosomal protein L7Ae/L30e/S12e/Gadd45 family protein chr2:19529854-19531401 FORWARD LENGTH=257	00128; 00129									ü	YGLNHVTYLIEQNK	380.56	1	2.66979e+06	High		N4(Deamidated): 100	N4(Deamidated)	1156	0	3	HCD	564.958	1692.86	0.0536384	8.12444	77.7944	-60	35352	20240327_E4_NEO8_DelChiaro_Dagdas_GMI_ID1586_onbead_dig_15per_control_9_mCherry_TurboID_ATG8E_LDS_Mon.raw
199659		AT1G42440.1	Symbols: FUNCTIONS IN: molecular_function unknown; INVOLVED IN: ribosome biogenesis; LOCATED IN: nucleus; EXPRESSED IN: 22 plant structures; EXPRESSED DURING: 13 growth stages; CONTAINS InterPro DOMAIN/s: AARP2CN (InterPro:IPR012948), Protein of unknown function DUF663 (InterPro:IPR007034); BEST Arabidopsis thaliana protein match is: P-loop containing nucleoside triphosphate hydrolases superfamily protein (TAIR:AT1G06720.1); Has 2741 Blast hits to 2088 proteins in 291 species: Archae - 2; Bacteria - 131; Metazoa - 833; Fungi - 650; Plants - 171; Viruses - 49; Other Eukaryotes - 905 (source: NCBI BLink). chr1:15895528-15899939 REVERSE LENGTH=793	00544									ü	MEEEDRDDCVPIGSYVR	271.714	1	3.23458e+06	High			C9(Methylthio)	2181	1	3	HCD	686.957	2058.86	-0.196486	52.2095	77.7926	-60	35351	20240327_E4_NEO8_DelChiaro_Dagdas_GMI_ID1586_onbead_dig_15per_control_9_mCherry_TurboID_ATG8E_LDS_Mon.raw
199660		AT5G07440.2_x000D_; AT5G07440.1	Symbols: GDH2 glutamate dehydrogenase 2 chr5:2356153-2358012 FORWARD LENGTH=411<|>Symbols: GDH2 glutamate dehydrogenase 2 chr5:2356153-2358012 FORWARD LENGTH=411	00232									ü	VVAVSDITGAIR	412.806	1	1.05001e+07	High				318	0	2	HCD	600.851	1200.7	0.357293	2.96157	77.7888	-60	35349	20240327_E4_NEO8_DelChiaro_Dagdas_GMI_ID1586_onbead_dig_15per_control_9_mCherry_TurboID_ATG8E_LDS_Mon.raw
199661		AT5G43960.1	Symbols: Nuclear transport factor 2 (NTF2) family protein with RNA binding (RRM-RBD-RNP motifs) domain chr5:17689154-17691653 REVERSE LENGTH=450	00338									ü	NFGTIKPDGVFLR	322.556	1	1.68503e+07	High				378	1	3	HCD	488.605	1463.8	0.136691	18.1155	77.787	-60	35348	20240327_E4_NEO8_DelChiaro_Dagdas_GMI_ID1586_onbead_dig_15per_control_9_mCherry_TurboID_ATG8E_LDS_Mon.raw
199662		AT5G07120.1	Symbols: SNX2b sorting nexin 2B chr5:2207065-2209355 REVERSE LENGTH=572	00047									ü	SAMSTLFDSR	251.459	1	4.71165e+06	High				466	0	2	HCD	557.764	1114.52	1.26375	51.1699	77.7805	-45	35345	20240327_E4_NEO8_DelChiaro_Dagdas_GMI_ID1586_onbead_dig_15per_control_9_mCherry_TurboID_ATG8E_LDS_Mon.raw
199663		AT5G26710.1	Symbols: Glutamyl/glutaminyl-tRNA synthetase, class Ic chr5:9305673-9308247 FORWARD LENGTH=719	00260									ü	ESNEFVDNLVK	217.365	1	8.02238e+06	Medium				998	0	2	HCD	647.32	1293.63	0.550471	21.3131	77.7768	-45	35343	20240327_E4_NEO8_DelChiaro_Dagdas_GMI_ID1586_onbead_dig_15per_control_9_mCherry_TurboID_ATG8E_LDS_Mon.raw
199664		AT5G06600.1; AT3G11910.1	Symbols: UBP12 ubiquitin-specific protease 12 chr5:2019545-2027834 REVERSE LENGTH=1116 | Symbols: UBP13 ubiquitin-specific protease 13 chr3:3761758-3770290 REVERSE LENGTH=1115	00615; 00617									ü	EFGVPVQLQR	260.675	1	9.64843e+06	Medium				486	0	2	HCD	586.824	1172.64	-0.934624	21.0701	77.773	-45	35341	20240327_E4_NEO8_DelChiaro_Dagdas_GMI_ID1586_onbead_dig_15per_control_9_mCherry_TurboID_ATG8E_LDS_Mon.raw
199665		AT1G03090.2	Symbols: MCCA methylcrotonyl-CoA carboxylase alpha chain, mitochondrial / 3-methylcrotonyl-CoA carboxylase 1 (MCCA) chr1:739715-743819 FORWARD LENGTH=734	00655									ü	TSSETSSHPPGTIVAPMAGLVVK	202.256	1	1.74984e+07	High				1051	0	3	HCD	756.063	2266.17	0.0694019	0	77.7634	-75	35336	20240327_E4_NEO8_DelChiaro_Dagdas_GMI_ID1586_onbead_dig_15per_control_9_mCherry_TurboID_ATG8E_LDS_Mon.raw
199666		AT3G63130.2_x000D_; AT3G63130.1	Symbols: RANGAP1 RAN GTPase activating protein 1 chr3:23325108-23326715 FORWARD LENGTH=535<|>Symbols: RANGAP1, ATRANGAP1 RAN GTPase activating protein 1 chr3:23325108-23326715 FORWARD LENGTH=535	00095									ü	LMLDVIK	202.648	1	2.35929e+06	High				176	0	2	HCD	416.254	831.501	0.204449	4.10166	77.7616	-75	35335	20240327_E4_NEO8_DelChiaro_Dagdas_GMI_ID1586_onbead_dig_15per_control_9_mCherry_TurboID_ATG8E_LDS_Mon.raw
199667		AT4G04640.1	Symbols: ATPC1 ATPase, F1 complex, gamma subunit protein chr4:2350761-2351882 REVERSE LENGTH=373	00316									ü	ALQESLASELAAR	284.54	1	2.97462e+06	High				762	0	3	HCD	453.581	1358.73	0.0483139	3.26804	77.7597	-75	35334	20240327_E4_NEO8_DelChiaro_Dagdas_GMI_ID1586_onbead_dig_15per_control_9_mCherry_TurboID_ATG8E_LDS_Mon.raw
199668		AT1G65010.1	Symbols: Plant protein of unknown function (DUF827) chr1:24149543-24154024 FORWARD LENGTH=1345	00423									ü	AATSNIQNLLDQR	249.991	1	2.58044e+06	High				836	0	3	HCD	481.923	1443.75	-0.0356132	30.6696	77.7579	-75	35333	20240327_E4_NEO8_DelChiaro_Dagdas_GMI_ID1586_onbead_dig_15per_control_9_mCherry_TurboID_ATG8E_LDS_Mon.raw
199669		AT1G79000.2	Symbols: HAC1 histone acetyltransferase of the CBP family 1 chr1:29716639-29723984 REVERSE LENGTH=1741	00753									ü	SCTSPGADISGHLQPSLK	376.813	1	2.48719e+06	High		S4(Phospho): 99.8	C2(Methylthio); S4(Phospho)	2277	0	3	HCD	641.949	1923.83	-0.309142	0.814053	77.756	-75	35332	20240327_E4_NEO8_DelChiaro_Dagdas_GMI_ID1586_onbead_dig_15per_control_9_mCherry_TurboID_ATG8E_LDS_Mon.raw
199670		AT5G08180.1_x000D_; AT5G08180.2	Symbols: Ribosomal protein L7Ae/L30e/S12e/Gadd45 family protein chr5:2631843-2633374 REVERSE LENGTH=156<|>Symbols: Ribosomal protein L7Ae/L30e/S12e/Gadd45 family protein chr5:2631843-2633374 REVERSE LENGTH=156	00018									ü	YAITLAPIAK	253.702	1	2.94155e+06	High				52	0	2	HCD	530.824	1060.64	0.282111	48.9294	77.7485	-60	35329	20240327_E4_NEO8_DelChiaro_Dagdas_GMI_ID1586_onbead_dig_15per_control_9_mCherry_TurboID_ATG8E_LDS_Mon.raw
199671		AT2G27600.1	Symbols: SKD1, VPS4, ATSKD1 AAA-type ATPase family protein chr2:11781226-11783730 FORWARD LENGTH=435	00310									ü	VHLGDTPHNLTEPDFEYLGQK	476.285	1	2.47088e+06	Medium				3017	0	4	HCD	603.295	2410.16	-3.45802	1.83948	77.7466	-60	35328	20240327_E4_NEO8_DelChiaro_Dagdas_GMI_ID1586_onbead_dig_15per_control_9_mCherry_TurboID_ATG8E_LDS_Mon.raw
199672		AT5G44800.1	Symbols: CHR4, PKR1 chromatin remodeling 4 chr5:18083659-18092162 REVERSE LENGTH=2223	01162									ü	EFEDILR	174.967	1	3.22372e+06	High				273	0	2	HCD	461.238	921.469	1.78461	25.9807	77.7447	-60	35327	20240327_E4_NEO8_DelChiaro_Dagdas_GMI_ID1586_onbead_dig_15per_control_9_mCherry_TurboID_ATG8E_LDS_Mon.raw
199673		cont_T00023	mCherry	00090									ü	LSFPEGFK	213.277	1	2.91953e+08	High				282	0	2	HCD	462.745	924.483	0.954831	2.8602	77.741	-60	35325	20240327_E4_NEO8_DelChiaro_Dagdas_GMI_ID1586_onbead_dig_15per_control_9_mCherry_TurboID_ATG8E_LDS_Mon.raw
199674		AT5G20280.1	Symbols: ATSPS1F, SPS1F sucrose phosphate synthase 1F chr5:6844994-6849997 REVERSE LENGTH=1043	00077									ü	LENMCWR	223.418	1	1.53573e+07	High			C5(Methylthio)	200	0	2	HCD	499.207	997.406	1.2244	9.56467	77.7398	-60	35324	20240327_E4_NEO8_DelChiaro_Dagdas_GMI_ID1586_onbead_dig_15per_control_9_mCherry_TurboID_ATG8E_LDS_Mon.raw
199675		AT1G36160.2_x000D_; AT1G36160.1	Symbols: ACC1 acetyl-CoA carboxylase 1 chr1:13534196-13543773 FORWARD LENGTH=2254<|>Symbols: ACC1, AT-ACC1, EMB22, GK, PAS3 acetyl-CoA carboxylase 1 chr1:13534196-13543773 FORWARD LENGTH=2254	00301									ü	IIEEGPITVAPPETVK	395.638	1	3.45378e+08	High				305	0	3	HCD	564.985	1692.94	0.00314961	6.28396	77.7319	-45	35321	20240327_E4_NEO8_DelChiaro_Dagdas_GMI_ID1586_onbead_dig_15per_control_9_mCherry_TurboID_ATG8E_LDS_Mon.raw
199676		AT1G03910.2	Symbols: EXPRESSED IN: 24 plant structures; EXPRESSED DURING: 13 growth stages; CONTAINS InterPro DOMAIN/s: Cactin protein, cactus-binding domain, C-terminal (InterPro:IPR019134), Cactin, central region (InterPro:IPR018816); BEST Arabidopsis thaliana protein match is: unknown protein (TAIR:AT2G36815.2). chr1:996432-1000231 FORWARD LENGTH=716	00146									ü	GVPLEEFSVK	231.885	1	2.32569e+07	High				410	0	2	HCD	552.801	1104.59	0.865742	7.33785	77.7263	-45	35318	20240327_E4_NEO8_DelChiaro_Dagdas_GMI_ID1586_onbead_dig_15per_control_9_mCherry_TurboID_ATG8E_LDS_Mon.raw
199677		AT2G44060.2_x000D_; AT2G44060.1	Symbols: Late embryogenesis abundant protein, group 2 chr2:18226922-18227988 FORWARD LENGTH=325<|>Symbols: Late embryogenesis abundant protein, group 2 chr2:18226922-18227988 FORWARD LENGTH=325	00057									ü	LEGTIGFGKPTADVSAIHIPK	339.5	1	2.02348e+07	High				359	1	4	HCD	538.55	2151.18	-0.598105	10.7099	77.7244	-45	35317	20240327_E4_NEO8_DelChiaro_Dagdas_GMI_ID1586_onbead_dig_15per_control_9_mCherry_TurboID_ATG8E_LDS_Mon.raw
199678		AT3G07050.1	Symbols: GTP-binding family protein chr3:2229602-2232279 REVERSE LENGTH=582	00194									ü	EEFPAVAFK	229.393	1	3.78905e+08	High				425	0	2	HCD	519.269	1037.53	-0.0433264	6.73815	77.7225	-45	35316	20240327_E4_NEO8_DelChiaro_Dagdas_GMI_ID1586_onbead_dig_15per_control_9_mCherry_TurboID_ATG8E_LDS_Mon.raw
199679		AT5G20280.1	Symbols: ATSPS1F, SPS1F sucrose phosphate synthase 1F chr5:6844994-6849997 REVERSE LENGTH=1043	00477									ü	PMILALAR	248.981	1	0	Unknown				83	0	2	HCD	442.773	884.538	-0.362779	5.00989	77.7185	-75	35314	20240327_E4_NEO8_DelChiaro_Dagdas_GMI_ID1586_onbead_dig_15per_control_9_mCherry_TurboID_ATG8E_LDS_Mon.raw
199680		AT5G57110.1_x000D_; AT5G57110.2	Symbols: ACA8, AT-ACA8 autoinhibited Ca2+ -ATPase, isoform 8 chr5:23109729-23116857 REVERSE LENGTH=1074<|>Symbols: ACA8, AT-ACA8 autoinhibited Ca2+ -ATPase, isoform 8 chr5:23109729-23116857 REVERSE LENGTH=1074	00565									ü	SQSSILHAFPFNSEK	155.767	1	1.25229e+06	Medium				1437	0	3	HCD	564.617	1691.84	-1.70437	68.6728	77.7148	-75	35312	20240327_E4_NEO8_DelChiaro_Dagdas_GMI_ID1586_onbead_dig_15per_control_9_mCherry_TurboID_ATG8E_LDS_Mon.raw
199681		AT2G42210.2	Symbols: ATOEP16-3, OEP16-3 Mitochondrial import inner membrane translocase subunit Tim17/Tim22/Tim23 family protein chr2:17590600-17591591 FORWARD LENGTH=173	00063									ü	NVALPGLIR	185.219	1	1.5229e+06	High				31	0	2	HCD	476.8	952.593	-0.691019	15.3817	77.7129	-75	35311	20240327_E4_NEO8_DelChiaro_Dagdas_GMI_ID1586_onbead_dig_15per_control_9_mCherry_TurboID_ATG8E_LDS_Mon.raw
199682		AT1G42440.1	Symbols: FUNCTIONS IN: molecular_function unknown; INVOLVED IN: ribosome biogenesis; LOCATED IN: nucleus; EXPRESSED IN: 22 plant structures; EXPRESSED DURING: 13 growth stages; CONTAINS InterPro DOMAIN/s: AARP2CN (InterPro:IPR012948), Protein of unknown function DUF663 (InterPro:IPR007034); BEST Arabidopsis thaliana protein match is: P-loop containing nucleoside triphosphate hydrolases superfamily protein (TAIR:AT1G06720.1); Has 2741 Blast hits to 2088 proteins in 291 species: Archae - 2; Bacteria - 131; Metazoa - 833; Fungi - 650; Plants - 171; Viruses - 49; Other Eukaryotes - 905 (source: NCBI BLink). chr1:15895528-15899939 REVERSE LENGTH=793	00544									ü	MEEEDRDDCVPIGSYVR	348.213	1	6.16999e+06	High			C9(Methylthio)	2233	1	3	HCD	686.956	2058.85	-0.818675	1.6384	77.7091	-75	35309	20240327_E4_NEO8_DelChiaro_Dagdas_GMI_ID1586_onbead_dig_15per_control_9_mCherry_TurboID_ATG8E_LDS_Mon.raw
199683		AT3G53750.1_x000D_; AT2G37620.1_x000D_; AT2G37620.2	Symbols: ACT3 actin 3 chr3:19915924-19917371 FORWARD LENGTH=377<|>Symbols: ACT1, AAc1 actin 1 chr2:15779761-15781241 FORWARD LENGTH=377<|>Symbols: ACT1, AAc1 actin 1 chr2:15779761-15781241 FORWARD LENGTH=377	00071									ü	YPIEHGIVNNWDDMEK	470.681	1	3.48633e+06	High				2536	0	3	HCD	653.968	1959.89	-0.549745	0	77.7073	-75	35308	20240327_E4_NEO8_DelChiaro_Dagdas_GMI_ID1586_onbead_dig_15per_control_9_mCherry_TurboID_ATG8E_LDS_Mon.raw
199684		AT3G02260.1	Symbols: BIG, DOC1, TIR3, UMB1, ASA1, LPR1, CRM1 auxin transport protein (BIG) chr3:431152-448489 REVERSE LENGTH=5098	01259									ü	IVDVMDSLSK	264.048	1	2.1759e+06	High				468	0	2	HCD	553.792	1106.58	-0.100819	53.4035	77.7021	-60	35306	20240327_E4_NEO8_DelChiaro_Dagdas_GMI_ID1586_onbead_dig_15per_control_9_mCherry_TurboID_ATG8E_LDS_Mon.raw
199685		AT1G22430.2_x000D_; AT1G22430.1	Symbols: GroES-like zinc-binding dehydrogenase family protein chr1:7919235-7921594 FORWARD LENGTH=388<|>Symbols: GroES-like zinc-binding dehydrogenase family protein chr1:7919235-7921594 FORWARD LENGTH=388	00230									ü	IIGIDTNSDKFELGK	389.208	1	5.04972e+06	High				740	1	3	HCD	550.63	1649.87	0.0217734	52.0169	77.7002	-60	35305	20240327_E4_NEO8_DelChiaro_Dagdas_GMI_ID1586_onbead_dig_15per_control_9_mCherry_TurboID_ATG8E_LDS_Mon.raw
199686		AT4G26750.1	Symbols: hydroxyproline-rich glycoprotein family protein chr4:13475848-13478382 REVERSE LENGTH=421	00350									ü	INIAPVLDPAPSSAQK	381.304	1	3.90098e+07	High				356	0	3	HCD	540.97	1620.9	-0.13594	9.596	77.6984	-60	35304	20240327_E4_NEO8_DelChiaro_Dagdas_GMI_ID1586_onbead_dig_15per_control_9_mCherry_TurboID_ATG8E_LDS_Mon.raw
199687		AT3G19420.1	Symbols: ATPEN2, PEN2 PTEN 2 chr3:6731824-6735354 FORWARD LENGTH=611	00253									ü	EDIENVVVVHCK	238.531	1	3.50425e+06	High			C11(Methylthio)	1194	0	3	HCD	477.232	1429.68	-0.0605299	26.542	77.6965	-60	35303	20240327_E4_NEO8_DelChiaro_Dagdas_GMI_ID1586_onbead_dig_15per_control_9_mCherry_TurboID_ATG8E_LDS_Mon.raw
199688	ü	cont_C00143	Keratin, type II cytoskeletal 1 OS=Homo sapiens GN=KRT1 PE=1 SV=6	00444									ü	LNDLEDALQQAK	313.601	1	4.4925e+06	High				874	0	2	HCD	679.351	1357.7	-0.152756	6.4354	77.6947	-60	35302	20240327_E4_NEO8_DelChiaro_Dagdas_GMI_ID1586_onbead_dig_15per_control_9_mCherry_TurboID_ATG8E_LDS_Mon.raw
199689		AT1G29320.1	Symbols: Transducin/WD40 repeat-like superfamily protein chr1:10255355-10258238 FORWARD LENGTH=468	00293									ü	LLGSFLGK	210.932	1	3.46337e+06	High				55	0	2	HCD	417.758	834.509	0.252037	8.57053	77.6928	-60	35301	20240327_E4_NEO8_DelChiaro_Dagdas_GMI_ID1586_onbead_dig_15per_control_9_mCherry_TurboID_ATG8E_LDS_Mon.raw
199690		AT5G65490.1	Symbols: FUNCTIONS IN: molecular_function unknown; INVOLVED IN: biological_process unknown; LOCATED IN: chloroplast; EXPRESSED IN: 22 plant structures; EXPRESSED DURING: 13 growth stages; CONTAINS InterPro DOMAIN/s: SGT1 (InterPro:IPR010770); Has 1807 Blast hits to 1807 proteins in 277 species: Archae - 0; Bacteria - 0; Metazoa - 736; Fungi - 347; Plants - 385; Viruses - 0; Other Eukaryotes - 339 (source: NCBI BLink). chr5:26178003-26180309 REVERSE LENGTH=643	00259									ü	LVLVLVK	272.082	1	7.93288e+06	High				2	0	2	HCD	392.289	783.571	0.525901	0	77.6909	-60	35300	20240327_E4_NEO8_DelChiaro_Dagdas_GMI_ID1586_onbead_dig_15per_control_9_mCherry_TurboID_ATG8E_LDS_Mon.raw
199691		AT1G01320.2	Symbols: Tetratricopeptide repeat (TPR)-like superfamily protein chr1:121582-130099 REVERSE LENGTH=1787	01437									ü	DEQMITGLEEEVKK	397.774	1	6.76974e+06	Medium				1467	1	3	HCD	550.274	1648.81	-1.59904	0	77.6844	-45	35297	20240327_E4_NEO8_DelChiaro_Dagdas_GMI_ID1586_onbead_dig_15per_control_9_mCherry_TurboID_ATG8E_LDS_Mon.raw
199692	ü	cont_C00031	Serum albumin OS=Bos_taurus GN=ALB PE=1 SV=4	00139									ü	LKPDPNTLCDEFKADEK	438.176	1	5.01246e+06	High		N6(Deamidated): 100	N6(Deamidated); C9(Methylthio)	2496	2	4	HCD	503.235	2009.92	-0.870566	5.71862	77.6825	-45	35296	20240327_E4_NEO8_DelChiaro_Dagdas_GMI_ID1586_onbead_dig_15per_control_9_mCherry_TurboID_ATG8E_LDS_Mon.raw
199693		AT3G11710.1	Symbols: ATKRS-1 lysyl-tRNA synthetase 1 chr3:3702359-3705613 REVERSE LENGTH=626	00177									ü	SGLDEAEFLK	197.995	1	2.1255e+07	Medium				503	0	2	HCD	554.779	1108.55	-0.928827	96.0637	77.6795	-45	35294	20240327_E4_NEO8_DelChiaro_Dagdas_GMI_ID1586_onbead_dig_15per_control_9_mCherry_TurboID_ATG8E_LDS_Mon.raw
199694		cont_T00023	mCherry	00090									ü	LSFPEGFK	172.32	1	1.55157e+07	High				210	0	2	HCD	462.744	924.481	-1.15755	18.0019	77.6765	-45	35292	20240327_E4_NEO8_DelChiaro_Dagdas_GMI_ID1586_onbead_dig_15per_control_9_mCherry_TurboID_ATG8E_LDS_Mon.raw
199695		AT3G13290.1; AT3G13300.1	Symbols: VCR varicose-related chr3:4297529-4303113 FORWARD LENGTH=1340 | Symbols: VCS Transducin/WD40 repeat-like superfamily protein chr3:4304085-4309949 FORWARD LENGTH=1344	00307; 00291									ü	QEILVVSIGK	268.889	1	1.45765e+06	High				113	0	2	HCD	543.331	1085.66	-1.20543	8.14573	77.6725	-75	35290	20240327_E4_NEO8_DelChiaro_Dagdas_GMI_ID1586_onbead_dig_15per_control_9_mCherry_TurboID_ATG8E_LDS_Mon.raw
199696		AT3G11130.1; AT3G08530.1	Symbols: Clathrin, heavy chain chr3:3482575-3491667 REVERSE LENGTH=1705 | Symbols: Clathrin, heavy chain chr3:2587171-2595411 REVERSE LENGTH=1703	00938; 00938									ü	GQCDEELINVTNK	180.285	1	2.12945e+06	High			C3(Methylthio)	1217	0	3	HCD	503.562	1508.67	-0.757861	39.6321	77.6688	-75	35288	20240327_E4_NEO8_DelChiaro_Dagdas_GMI_ID1586_onbead_dig_15per_control_9_mCherry_TurboID_ATG8E_LDS_Mon.raw
199697		AT1G78570.1	Symbols: RHM1, ROL1, ATRHM1 rhamnose biosynthesis 1 chr1:29550110-29552207 FORWARD LENGTH=669	00529									ü	EYDNVCTLR	226.972	1	2.89635e+06	High			C6(Methylthio)	517	0	2	HCD	579.749	1158.49	-0.808052	0	77.6486	-60	35279	20240327_E4_NEO8_DelChiaro_Dagdas_GMI_ID1586_onbead_dig_15per_control_9_mCherry_TurboID_ATG8E_LDS_Mon.raw
199698		AT1G32060.1	Symbols: PRK phosphoribulokinase chr1:11532668-11534406 FORWARD LENGTH=395	00375									ü	IRDLYEQLIANK	286.293	1	9.52809e+06	High				341	1	3	HCD	492.612	1475.82	-0.347097	9.81638	77.6467	-60	35278	20240327_E4_NEO8_DelChiaro_Dagdas_GMI_ID1586_onbead_dig_15per_control_9_mCherry_TurboID_ATG8E_LDS_Mon.raw
199699	ü	cont_C00143	Keratin, type II cytoskeletal 1 OS=Homo sapiens GN=KRT1 PE=1 SV=6	00444									ü	LNDLEDALQQAK	321.355	1	2.39546e+07	High				875	0	3	HCD	453.236	1357.69	-0.814292	6.92008	77.6448	-60	35277	20240327_E4_NEO8_DelChiaro_Dagdas_GMI_ID1586_onbead_dig_15per_control_9_mCherry_TurboID_ATG8E_LDS_Mon.raw
199700		AT5G35360.1	Symbols: CAC2 acetyl Co-enzyme a carboxylase biotin carboxylase subunit chr5:13584300-13588268 FORWARD LENGTH=537	00354									ü	GSFYFMEMNTR	323.444	1	5.77424e+06	Medium		M6(Oxidation): 100	M6(Oxidation)	812	0	2	HCD	699.794	1398.58	-0.522357	82.2924	77.6366	-45	35273	20240327_E4_NEO8_DelChiaro_Dagdas_GMI_ID1586_onbead_dig_15per_control_9_mCherry_TurboID_ATG8E_LDS_Mon.raw
199701		ATCG00480.1	Symbols: ATPB, PB ATP synthase subunit beta chrC:52660-54156 REVERSE LENGTH=498	00135									ü	SAPAFIELDTK	285.188	1	1.79954e+07	Medium				586	0	2	HCD	596.315	1191.62	-3.02734	20.566	77.6282	-45	35268	20240327_E4_NEO8_DelChiaro_Dagdas_GMI_ID1586_onbead_dig_15per_control_9_mCherry_TurboID_ATG8E_LDS_Mon.raw
199702	ü	cont_C00039	Protease 1 OS=Achromobacter lyticus PE=1 SV=1	00236									ü	SGTLACTGSLVNNTANDR	294.139	1	857104	High		N13(Deamidated): 99.71	C6(Methylthio); N13(Deamidated)	1930	0	2	HCD	920.911	1840.82	-0.580161	0	77.6206	-75	35264	20240327_E4_NEO8_DelChiaro_Dagdas_GMI_ID1586_onbead_dig_15per_control_9_mCherry_TurboID_ATG8E_LDS_Mon.raw
199703		AT1G32060.1	Symbols: PRK phosphoribulokinase chr1:11532668-11534406 FORWARD LENGTH=395	00375									ü	IRDLYEQLIANK	277.708	1	5.27061e+06	High				324	1	3	HCD	492.612	1475.82	-0.160855	10.1234	77.615	-75	35261	20240327_E4_NEO8_DelChiaro_Dagdas_GMI_ID1586_onbead_dig_15per_control_9_mCherry_TurboID_ATG8E_LDS_Mon.raw
199704		AT1G18070.3	Symbols: Translation elongation factor EF1A/initiation factor IF2gamma family protein chr1:6214236-6218211 REVERSE LENGTH=543	00009									ü	ALQLESADENNGVVIPEVHNSHEVENLDK	550.412	1	4.53822e+06	High		N11(Deamidated): 99.83	N11(Deamidated)	4328	0	4	HCD	800.889	3200.53	-0.516572	4.20089	77.6066	-60	35257	20240327_E4_NEO8_DelChiaro_Dagdas_GMI_ID1586_onbead_dig_15per_control_9_mCherry_TurboID_ATG8E_LDS_Mon.raw
199705		AT1G22450.1	Symbols: COX6B, ATCOX6B2 cytochrome C oxidase 6B chr1:7925447-7926918 FORWARD LENGTH=191	00002									ü	ADAVNAQTPSLSEQYHLEK	396.679	1	5.70987e+06	Medium			N-Term(Prot)(Acetyl)	2403	0	3	HCD	715.018	2143.04	3.95997	0	77.5913	-45	35249	20240327_E4_NEO8_DelChiaro_Dagdas_GMI_ID1586_onbead_dig_15per_control_9_mCherry_TurboID_ATG8E_LDS_Mon.raw
199706		AT4G33945.1	Symbols: ARM repeat superfamily protein chr4:16268119-16270514 FORWARD LENGTH=464	00199									ü	QLFMELK	169.911	1	8.77458e+06	High				124	0	2	HCD	454.751	908.494	3.08582	0	77.5894	-45	35248	20240327_E4_NEO8_DelChiaro_Dagdas_GMI_ID1586_onbead_dig_15per_control_9_mCherry_TurboID_ATG8E_LDS_Mon.raw
199707		AT1G50570.1_x000D_; AT1G50570.2	Symbols: Calcium-dependent lipid-binding (CaLB domain) family protein chr1:18726400-18727566 REVERSE LENGTH=388<|>Symbols: Calcium-dependent lipid-binding (CaLB domain) family protein chr1:18726400-18727566 REVERSE LENGTH=388	00340									ü	SLQQFTESLAK	305.368	1	1.33746e+07	High				558	0	2	HCD	626.333	1251.66	0.421778	0	77.5845	-45	35245	20240327_E4_NEO8_DelChiaro_Dagdas_GMI_ID1586_onbead_dig_15per_control_9_mCherry_TurboID_ATG8E_LDS_Mon.raw
199708		AT5G57460.1	Symbols: unknown protein; FUNCTIONS IN: molecular_function unknown; INVOLVED IN: biological_process unknown; LOCATED IN: plasma membrane, chloroplast; EXPRESSED IN: 23 plant structures; EXPRESSED DURING: 13 growth stages; Has 166 Blast hits to 166 proteins in 41 species: Archae - 0; Bacteria - 0; Metazoa - 112; Fungi - 4; Plants - 36; Viruses - 0; Other Eukaryotes - 14 (source: NCBI BLink). chr5:23275321-23277261 FORWARD LENGTH=646	00474									ü	ISSLGNGLFHVR	445.53	1	7.64981e+06	High		N6(Deamidated): 100	N6(Deamidated)	677	0	3	HCD	434.239	1300.7	0.213991	0.301519	77.5653	-75	35235	20240327_E4_NEO8_DelChiaro_Dagdas_GMI_ID1586_onbead_dig_15per_control_9_mCherry_TurboID_ATG8E_LDS_Mon.raw
199709		AT1G03090.2	Symbols: MCCA methylcrotonyl-CoA carboxylase alpha chain, mitochondrial / 3-methylcrotonyl-CoA carboxylase 1 (MCCA) chr1:739715-743819 FORWARD LENGTH=734	00655									ü	TSSETSSHPPGTIVAPMAGLVVK	414.944	1	4.47221e+08	High				1041	0	3	HCD	756.063	2266.18	0.231904	0	77.5598	-60	35233	20240327_E4_NEO8_DelChiaro_Dagdas_GMI_ID1586_onbead_dig_15per_control_9_mCherry_TurboID_ATG8E_LDS_Mon.raw
199710		AT3G61470.1	Symbols: LHCA2 photosystem I light harvesting complex gene 2 chr3:22745736-22747032 FORWARD LENGTH=257	00089									ü	WNVQAEIVHCR	236.979	1	3.02765e+06	High			C10(Methylthio)	1231	0	3	HCD	467.556	1400.65	-1.51764	54.904	77.5579	-60	35232	20240327_E4_NEO8_DelChiaro_Dagdas_GMI_ID1586_onbead_dig_15per_control_9_mCherry_TurboID_ATG8E_LDS_Mon.raw
199711		AT5G43940.2	Symbols: HOT5 GroES-like zinc-binding dehydrogenase family protein chr5:17684265-17686379 FORWARD LENGTH=391	00357									ü	VDEYITHNLTLGEINK	335.579	1	4.35378e+06	Medium				1221	0	3	HCD	620.323	1858.95	-0.651881	36.949	77.5561	-60	35231	20240327_E4_NEO8_DelChiaro_Dagdas_GMI_ID1586_onbead_dig_15per_control_9_mCherry_TurboID_ATG8E_LDS_Mon.raw
199712		AT5G53400.1	Symbols: BOB1 HSP20-like chaperones superfamily protein chr5:21661588-21663383 FORWARD LENGTH=304	00198									ü	SVKPDDCYWNIEDQK	223.228	1	5.96812e+06	High			C7(Methylthio)	1953	1	3	HCD	629.275	1885.81	-0.163668	0	77.5523	-60	35229	20240327_E4_NEO8_DelChiaro_Dagdas_GMI_ID1586_onbead_dig_15per_control_9_mCherry_TurboID_ATG8E_LDS_Mon.raw
199713		AT5G65010.2	Symbols: ASN2 asparagine synthetase 2 chr5:25969224-25972278 FORWARD LENGTH=579	00529									ü	AVEWDATWSK	245.219	1	1.10398e+07	Medium				705	0	2	HCD	596.786	1192.56	0.361613	3.70871	77.5504	-60	35228	20240327_E4_NEO8_DelChiaro_Dagdas_GMI_ID1586_onbead_dig_15per_control_9_mCherry_TurboID_ATG8E_LDS_Mon.raw
199714		AT3G14940.1; AT1G53310.1_x000D_; AT1G53310.3_x000D_; AT1G53310.2; AT2G42600.2_x000D_; AT2G42600.1	Symbols: ATPPC3, PPC3 phosphoenolpyruvate carboxylase 3 chr3:5025584-5029476 FORWARD LENGTH=968 | Symbols: ATPPC1, PEPC1, ATPEPC1, PPC1 phosphoenolpyruvate carboxylase 1 chr1:19884261-19888070 REVERSE LENGTH=967<|>Symbols: ATPPC1, PEPC1, ATPEPC1, PPC1 phosphoenolpyruvate carboxylase 1 chr1:19884261-19888070 REVERSE LENGTH=967<|>Symbols: ATPPC1, PEPC1, ATPEPC1, PPC1 phosphoenolpyruvate carboxylase 1 chr1:19884261-19888070 REVERSE LENGTH=967 | Symbols: ATPPC2, PPC2 phosphoenolpyruvate carboxylase 2 chr2:17734541-17738679 REVERSE LENGTH=963<|>Symbols: ATPPC2, PPC2 phosphoenolpyruvate carboxylase 2 chr2:17734541-17738679 REVERSE LENGTH=963	00239; 00238; 00239									ü	AGMSYFHETIWK	316.452	1	3.75469e+07	High				1277	0	3	HCD	490.567	1469.69	-1.05164	6.84929	77.5486	-60	35227	20240327_E4_NEO8_DelChiaro_Dagdas_GMI_ID1586_onbead_dig_15per_control_9_mCherry_TurboID_ATG8E_LDS_Mon.raw
199715		AT5G64330.1	Symbols: NPH3, RPT3, JK218 Phototropic-responsive NPH3 family protein chr5:25727568-25730225 FORWARD LENGTH=746	00441									ü	GETMYDVDLVQR	296.481	1	4.54689e+06	Medium				1203	0	2	HCD	713.337	1425.67	-0.762313	24.3569	77.5407	-45	35223	20240327_E4_NEO8_DelChiaro_Dagdas_GMI_ID1586_onbead_dig_15per_control_9_mCherry_TurboID_ATG8E_LDS_Mon.raw
199716		AT2G38280.2_x000D_; AT2G38280.1	Symbols: FAC1, ATAMPD AMP deaminase, putative / myoadenylate deaminase, putative chr2:16033767-16038793 REVERSE LENGTH=839<|>Symbols: FAC1, ATAMPD AMP deaminase, putative / myoadenylate deaminase, putative chr2:16033767-16038793 REVERSE LENGTH=839	00414									ü	EPDEVVIFR	202.402	1	0	Unknown				688	0	2	HCD	552.29	1103.57	-1.1097	23.3323	77.5236	-75	35214	20240327_E4_NEO8_DelChiaro_Dagdas_GMI_ID1586_onbead_dig_15per_control_9_mCherry_TurboID_ATG8E_LDS_Mon.raw
199717		AT5G43940.2	Symbols: HOT5 GroES-like zinc-binding dehydrogenase family protein chr5:17684265-17686379 FORWARD LENGTH=391	00357									ü	VDEYITHNLTLGEINK	371.179	1	4.19362e+06	High				1225	0	3	HCD	620.323	1858.95	-0.35627	0.778316	77.5218	-75	35213	20240327_E4_NEO8_DelChiaro_Dagdas_GMI_ID1586_onbead_dig_15per_control_9_mCherry_TurboID_ATG8E_LDS_Mon.raw
199718	ü	cont_C00039	Protease 1 OS=Achromobacter lyticus PE=1 SV=1	00236									ü	SGTLACTGSLVNNTANDR	345.261	1	3.59875e+07	High		N13(Deamidated): 99.82	C6(Methylthio); N13(Deamidated)	1926	0	3	HCD	614.277	1840.82	-0.620243	0.738982	77.5199	-75	35212	20240327_E4_NEO8_DelChiaro_Dagdas_GMI_ID1586_onbead_dig_15per_control_9_mCherry_TurboID_ATG8E_LDS_Mon.raw
199719		AT5G14320.1	Symbols: Ribosomal protein S13/S18 family chr5:4617839-4618772 REVERSE LENGTH=169	00061									ü	IEYSLQYIHGIGR	160.41	1	2.00795e+06	Low				783	0	3	HCD	516.942	1548.81	-2.91855	67.6535	77.5121	-60	35209	20240327_E4_NEO8_DelChiaro_Dagdas_GMI_ID1586_onbead_dig_15per_control_9_mCherry_TurboID_ATG8E_LDS_Mon.raw
199720	ü	cont_C00031	Serum albumin OS=Bos_taurus GN=ALB PE=1 SV=4	00139									ü	LKPDPNTLCDEFKADEK	368.234	1	1.00245e+09	Medium		N6(Deamidated): 100	N6(Deamidated); C9(Methylthio)	2477	2	3	HCD	670.644	2009.92	-0.954254	14.3152	77.5047	-60	35205	20240327_E4_NEO8_DelChiaro_Dagdas_GMI_ID1586_onbead_dig_15per_control_9_mCherry_TurboID_ATG8E_LDS_Mon.raw
199721		AT2G36460.1	Symbols: Aldolase superfamily protein chr2:15296929-15298387 REVERSE LENGTH=358	00107									ü	GTVELAGTNGETTTQGLDGLGDR	374.048	1	5.86848e+06	Medium				2819	0	3	HCD	754.7	2262.08	0.126193	0	77.4987	-45	35202	20240327_E4_NEO8_DelChiaro_Dagdas_GMI_ID1586_onbead_dig_15per_control_9_mCherry_TurboID_ATG8E_LDS_Mon.raw
199722	ü	cont_C00031	Serum albumin OS=Bos_taurus GN=ALB PE=1 SV=4	00066									ü	LVNELTEFAK	281.428	1	1.53842e+10	High				302	0	2	HCD	582.318	1163.63	-1.28004	0.0712419	77.4876	-45	35196	20240327_E4_NEO8_DelChiaro_Dagdas_GMI_ID1586_onbead_dig_15per_control_9_mCherry_TurboID_ATG8E_LDS_Mon.raw
199723		AT2G02560.1	Symbols: CAND1, ATCAND1, ETA2, TIP120, HVE cullin-associated and neddylation dissociated chr2:690345-697342 FORWARD LENGTH=1219	00949									ü	NVVAECLGK	218.043	1	1.1187e+06	High			C6(Methylthio)	343	0	2	HCD	489.741	978.474	-0.623474	25.4904	77.478	-75	35191	20240327_E4_NEO8_DelChiaro_Dagdas_GMI_ID1586_onbead_dig_15per_control_9_mCherry_TurboID_ATG8E_LDS_Mon.raw
199724		AT1G02080.2	Symbols: transcription regulators chr1:373694-386682 FORWARD LENGTH=2377	00066									ü	VVSLLFK	175.679	1	800637	Medium				5	0	2	HCD	403.263	805.518	-0.431332	0	77.4761	-75	35190	20240327_E4_NEO8_DelChiaro_Dagdas_GMI_ID1586_onbead_dig_15per_control_9_mCherry_TurboID_ATG8E_LDS_Mon.raw
199725		AT1G47900.1	Symbols: Plant protein of unknown function (DUF869) chr1:17647340-17651035 REVERSE LENGTH=1054	00556									ü	SEMVILDAHTDLEDSDR	379.903	1	953703	High				2543	0	3	HCD	649.298	1945.88	-1.29954	3.56708	77.4743	-75	35189	20240327_E4_NEO8_DelChiaro_Dagdas_GMI_ID1586_onbead_dig_15per_control_9_mCherry_TurboID_ATG8E_LDS_Mon.raw
199726		AT1G08680.4	Symbols: ZIGA4 ARF GAP-like zinc finger-containing protein ZIGA4 chr1:2762820-2768387 FORWARD LENGTH=651	00200									ü	FSDHMFEDQFSNEDSAPR	400.453	1	8.01116e+06	High				2041	0	3	HCD	720.297	2158.88	0.0264807	0	77.4665	-60	35186	20240327_E4_NEO8_DelChiaro_Dagdas_GMI_ID1586_onbead_dig_15per_control_9_mCherry_TurboID_ATG8E_LDS_Mon.raw
199727		AT1G53310.1_x000D_; AT1G53310.3_x000D_; AT1G53310.2	Symbols: ATPPC1, PEPC1, ATPEPC1, PPC1 phosphoenolpyruvate carboxylase 1 chr1:19884261-19888070 REVERSE LENGTH=967<|>Symbols: ATPPC1, PEPC1, ATPEPC1, PPC1 phosphoenolpyruvate carboxylase 1 chr1:19884261-19888070 REVERSE LENGTH=967<|>Symbols: ATPPC1, PEPC1, ATPEPC1, PPC1 phosphoenolpyruvate carboxylase 1 chr1:19884261-19888070 REVERSE LENGTH=967	00124									ü	KGDFVDESSATTESDLEETFKK	505.726	1	3.99658e+06	High				3865	2	4	HCD	616.541	2463.14	0.310016	0	77.4646	-60	35185	20240327_E4_NEO8_DelChiaro_Dagdas_GMI_ID1586_onbead_dig_15per_control_9_mCherry_TurboID_ATG8E_LDS_Mon.raw
199728		AT1G48900.1	Symbols: Signal recognition particle, SRP54 subunit protein chr1:18084972-18087743 REVERSE LENGTH=495	00197									ü	QEASLFEEMR	247.78	1	1.57222e+06	High				827	0	2	HCD	620.287	1239.57	-0.201907	31.916	77.4627	-60	35184	20240327_E4_NEO8_DelChiaro_Dagdas_GMI_ID1586_onbead_dig_15per_control_9_mCherry_TurboID_ATG8E_LDS_Mon.raw
199729		AT5G35700.1	Symbols: FIM2, FIM5 fimbrin-like protein 2 chr5:13872833-13876432 REVERSE LENGTH=687	00161									ü	DGVLLCK	252.413	1	4.46728e+06	High			C6(Methylthio)	76	0	2	HCD	397.201	793.395	0.112088	4.39032	77.4608	-60	35183	20240327_E4_NEO8_DelChiaro_Dagdas_GMI_ID1586_onbead_dig_15per_control_9_mCherry_TurboID_ATG8E_LDS_Mon.raw
199730		AT5G20920.1_x000D_; AT5G20920.3	Symbols: EIF2 BETA, EMB1401 eukaryotic translation initiation factor 2 beta subunit chr5:7094994-7096661 REVERSE LENGTH=268<|>Symbols: EIF2 BETA eukaryotic translation initiation factor 2 beta subunit chr5:7094994-7096661 REVERSE LENGTH=268	00029									ü	VVIQEPVEDLAESSQTEK	377.144	1	4.1955e+06	High				1697	0	3	HCD	667.672	2001	-0.427785	18.7898	77.459	-60	35182	20240327_E4_NEO8_DelChiaro_Dagdas_GMI_ID1586_onbead_dig_15per_control_9_mCherry_TurboID_ATG8E_LDS_Mon.raw
199731		AT3G13235.2_x000D_; AT3G13235.1	Symbols: ubiquitin family protein chr3:4271492-4274348 REVERSE LENGTH=414<|>Symbols: ubiquitin family protein chr3:4271492-4274348 REVERSE LENGTH=414	00328									ü	FLDEERVPNDASSSGATVPSGFTEK	513.924	1	3.53836e+06	Medium		N9(Deamidated): 100	N9(Deamidated)	4297	1	3	HCD	881.08	2641.22	-0.566671	0	77.4571	-60	35181	20240327_E4_NEO8_DelChiaro_Dagdas_GMI_ID1586_onbead_dig_15per_control_9_mCherry_TurboID_ATG8E_LDS_Mon.raw
199732		AT1G02080.2	Symbols: transcription regulators chr1:373694-386682 FORWARD LENGTH=2377	01028									ü	VLLGSELIK	199.495	1	3.5911e+06	Medium				56	0	2	HCD	486.31	971.612	-1.4491	47.2585	77.4531	-45	35179	20240327_E4_NEO8_DelChiaro_Dagdas_GMI_ID1586_onbead_dig_15per_control_9_mCherry_TurboID_ATG8E_LDS_Mon.raw
199733		AT1G21110.1; AT1G21130.1; AT1G21100.1	Symbols: O-methyltransferase family protein chr1:7390110-7391419 REVERSE LENGTH=373 | Symbols: O-methyltransferase family protein chr1:7399170-7400470 REVERSE LENGTH=373 | Symbols: O-methyltransferase family protein chr1:7386991-7388318 REVERSE LENGTH=373	00155; 00155; 00155									ü	DVVLEGGDAFGR	321.402	1	8.17999e+06	Medium				701	0	2	HCD	617.805	1234.6	-3.078	0	77.4493	-45	35177	20240327_E4_NEO8_DelChiaro_Dagdas_GMI_ID1586_onbead_dig_15per_control_9_mCherry_TurboID_ATG8E_LDS_Mon.raw
199734		AT5G40370.1	Symbols: Glutaredoxin family protein chr5:16147826-16149052 REVERSE LENGTH=111	00008									ü	EIVNSESVVVFSK	303.052	1	3.8202e+06	Medium				561	0	2	HCD	718.886	1436.77	1.49184	0	77.4475	-45	35176	20240327_E4_NEO8_DelChiaro_Dagdas_GMI_ID1586_onbead_dig_15per_control_9_mCherry_TurboID_ATG8E_LDS_Mon.raw
199735		AT5G61500.1	Symbols: ATATG3, ATG3 autophagy 3 (APG3) chr5:24734216-24736711 REVERSE LENGTH=313	00119									ü	GKEEDNLPSMDALDINEK	446.014	1	8.34396e+08	High				2527	1	3	HCD	673.317	2017.94	-0.174536	0.382115	77.4274	-75	35165	20240327_E4_NEO8_DelChiaro_Dagdas_GMI_ID1586_onbead_dig_15per_control_9_mCherry_TurboID_ATG8E_LDS_Mon.raw
199736		AT1G72160.1	Symbols: Sec14p-like phosphatidylinositol transfer family protein chr1:27153823-27155609 REVERSE LENGTH=490	00100									ü	SMIPQNLGSFKEESSK	353.9	1	5.27322e+06	High		S9(Phospho): 100	S9(Phospho)	2187	1	3	HCD	621.286	1861.84	1.66763	31.0098	77.4196	-60	35162	20240327_E4_NEO8_DelChiaro_Dagdas_GMI_ID1586_onbead_dig_15per_control_9_mCherry_TurboID_ATG8E_LDS_Mon.raw
199737		AT3G15690.2	Symbols: Single hybrid motif superfamily protein chr3:5317108-5319435 FORWARD LENGTH=263	00165									ü	PASSAADQGLMILQSPK	423.826	1	2.85362e+08	High		M11(Oxidation): 100	M11(Oxidation)	1277	0	3	HCD	577.297	1729.88	-1.13075	2.26562	77.4159	-60	35160	20240327_E4_NEO8_DelChiaro_Dagdas_GMI_ID1586_onbead_dig_15per_control_9_mCherry_TurboID_ATG8E_LDS_Mon.raw
199738		AT1G08410.1	Symbols: P-loop containing nucleoside triphosphate hydrolases superfamily protein chr1:2646307-2649106 FORWARD LENGTH=589	00128									ü	QAFLNWR	198.146	1	6.18295e+06	Medium				271	0	2	HCD	467.748	934.489	0.117226	1.24914	77.414	-60	35159	20240327_E4_NEO8_DelChiaro_Dagdas_GMI_ID1586_onbead_dig_15per_control_9_mCherry_TurboID_ATG8E_LDS_Mon.raw
199739		AT5G57460.1	Symbols: unknown protein; FUNCTIONS IN: molecular_function unknown; INVOLVED IN: biological_process unknown; LOCATED IN: plasma membrane, chloroplast; EXPRESSED IN: 23 plant structures; EXPRESSED DURING: 13 growth stages; Has 166 Blast hits to 166 proteins in 41 species: Archae - 0; Bacteria - 0; Metazoa - 112; Fungi - 4; Plants - 36; Viruses - 0; Other Eukaryotes - 14 (source: NCBI BLink). chr5:23275321-23277261 FORWARD LENGTH=646	00374									ü	EGLGGLELLHTSDPK	213.995	1	1.54903e+07	High				912	0	3	HCD	522.611	1565.82	0.0377643	2.11392	77.4121	-60	35158	20240327_E4_NEO8_DelChiaro_Dagdas_GMI_ID1586_onbead_dig_15per_control_9_mCherry_TurboID_ATG8E_LDS_Mon.raw
199740		AT5G35360.1	Symbols: CAC2 acetyl Co-enzyme a carboxylase biotin carboxylase subunit chr5:13584300-13588268 FORWARD LENGTH=537	00169									ü	DHGINFIGPNPDSIR	382.47	1	3.48522e+06	Medium		N5(Deamidated): 100	N5(Deamidated)	1588	0	3	HCD	551.605	1652.8	-1.09089	4.43609	77.4033	-45	35154	20240327_E4_NEO8_DelChiaro_Dagdas_GMI_ID1586_onbead_dig_15per_control_9_mCherry_TurboID_ATG8E_LDS_Mon.raw
199741		AT1G48920.1	Symbols: ATNUC-L1, PARL1, NUC-L1 nucleolin like 1 chr1:18098186-18101422 FORWARD LENGTH=557	00311									ü	ADVENFFK	208.137	1	1.16249e+07	High				356	0	2	HCD	485.237	969.467	-0.380907	7.40759	77.4015	-45	35153	20240327_E4_NEO8_DelChiaro_Dagdas_GMI_ID1586_onbead_dig_15per_control_9_mCherry_TurboID_ATG8E_LDS_Mon.raw
199742		AT5G26280.1	Symbols: TRAF-like family protein chr5:9208724-9210403 FORWARD LENGTH=350	00249									ü	GDGGGRPHALPIFLFAQGHK	479.296	1	6.8756e+06	High				926	1	4	HCD	519.528	2075.09	-1.28765	3.23164	77.3977	-45	35151	20240327_E4_NEO8_DelChiaro_Dagdas_GMI_ID1586_onbead_dig_15per_control_9_mCherry_TurboID_ATG8E_LDS_Mon.raw
199743		AT3G46780.1	Symbols: PTAC16 plastid transcriptionally active 16 chr3:17228766-17231021 FORWARD LENGTH=510	00148									ü	RLNAVQSPFQDAESIAK	192.04	1	0	Unknown		N3(Deamidated): 100	N3(Deamidated)	1291	1	3	HCD	625.659	1874.96	0.339357	0	77.3863	-75	35145	20240327_E4_NEO8_DelChiaro_Dagdas_GMI_ID1586_onbead_dig_15per_control_9_mCherry_TurboID_ATG8E_LDS_Mon.raw
199744	ü	cont_C00031	Serum albumin OS=Bos_taurus GN=ALB PE=1 SV=4	00139									ü	LKPDPNTLCDEFKADEK	445.261	1	0	Unknown		N6(Deamidated): 100	N6(Deamidated); C9(Methylthio)	2532	2	4	HCD	503.235	2009.92	0.102435	8.70555	77.3695	-60	35137	20240327_E4_NEO8_DelChiaro_Dagdas_GMI_ID1586_onbead_dig_15per_control_9_mCherry_TurboID_ATG8E_LDS_Mon.raw
199745		AT1G03090.2	Symbols: MCCA methylcrotonyl-CoA carboxylase alpha chain, mitochondrial / 3-methylcrotonyl-CoA carboxylase 1 (MCCA) chr1:739715-743819 FORWARD LENGTH=734	00187									ü	IGYPIIIK	303.571	1	1.17843e+09	High				26	0	2	HCD	458.797	916.587	-0.107446	13.2425	77.3658	-60	35135	20240327_E4_NEO8_DelChiaro_Dagdas_GMI_ID1586_onbead_dig_15per_control_9_mCherry_TurboID_ATG8E_LDS_Mon.raw
199746		AT1G08410.1; AT2G27200.1	Symbols: P-loop containing nucleoside triphosphate hydrolases superfamily protein chr1:2646307-2649106 FORWARD LENGTH=589 | Symbols: P-loop containing nucleoside triphosphate hydrolases superfamily protein chr2:11625449-11627959 FORWARD LENGTH=537	00146; 00146									ü	LVLTPFEK	221.193	1	2.21163e+07	High				86	0	2	HCD	473.784	946.561	0.60782	1.28135	77.3643	-60	35134	20240327_E4_NEO8_DelChiaro_Dagdas_GMI_ID1586_onbead_dig_15per_control_9_mCherry_TurboID_ATG8E_LDS_Mon.raw
199747		AT1G01320.2	Symbols: Tetratricopeptide repeat (TPR)-like superfamily protein chr1:121582-130099 REVERSE LENGTH=1787	00457									ü	YCGYIAVVK	251.081	1	1.24743e+07	High			C2(Methylthio)	634	0	2	HCD	531.261	1061.52	-0.287193	5.91453	77.3624	-60	35133	20240327_E4_NEO8_DelChiaro_Dagdas_GMI_ID1586_onbead_dig_15per_control_9_mCherry_TurboID_ATG8E_LDS_Mon.raw
199748		AT3G15730.1	Symbols: PLDALPHA1, PLD phospholipase D alpha 1 chr3:5330835-5333474 FORWARD LENGTH=810	00033									ü	ILANVEETIGVGK	346.006	1	5.49275e+06	High				356	0	2	HCD	671.882	1342.76	-0.0488059	23.0677	77.3561	-45	35130	20240327_E4_NEO8_DelChiaro_Dagdas_GMI_ID1586_onbead_dig_15per_control_9_mCherry_TurboID_ATG8E_LDS_Mon.raw
199749		AT1G36160.2_x000D_; AT1G36160.1	Symbols: ACC1 acetyl-CoA carboxylase 1 chr1:13534196-13543773 FORWARD LENGTH=2254<|>Symbols: ACC1, AT-ACC1, EMB22, GK, PAS3 acetyl-CoA carboxylase 1 chr1:13534196-13543773 FORWARD LENGTH=2254	00882									ü	LIEPLMSLAK	392.704	1	1.3355e+08	High		M6(Oxidation): 100	M6(Oxidation)	379	0	2	HCD	565.827	1130.65	-1.51676	25.7101	77.3506	-45	35127	20240327_E4_NEO8_DelChiaro_Dagdas_GMI_ID1586_onbead_dig_15per_control_9_mCherry_TurboID_ATG8E_LDS_Mon.raw
199750		AT3G18000.1; AT1G48600.2	Symbols: NMT1, XPL1, PEAMT S-adenosyl-L-methionine-dependent methyltransferases superfamily protein chr3:6154578-6157331 FORWARD LENGTH=491 | Symbols: PMEAMT, AtPMEAMT S-adenosyl-L-methionine-dependent methyltransferases superfamily protein chr1:17966074-17969077 FORWARD LENGTH=491	00056; 00056									ü	SVLELGAGIGR	294.899	1	1.04139e+07	High				342	0	2	HCD	536.312	1071.62	0.631518	0	77.3487	-45	35126	20240327_E4_NEO8_DelChiaro_Dagdas_GMI_ID1586_onbead_dig_15per_control_9_mCherry_TurboID_ATG8E_LDS_Mon.raw
199751		AT3G60860.1	Symbols: SEC7-like guanine nucleotide exchange family protein chr3:22484804-22491510 FORWARD LENGTH=1793	00702									ü	TFLEGFR	156.127	1	0	Unknown				163	0	2	HCD	435.229	869.451	-0.993542	3.44353	77.3428	-75	35123	20240327_E4_NEO8_DelChiaro_Dagdas_GMI_ID1586_onbead_dig_15per_control_9_mCherry_TurboID_ATG8E_LDS_Mon.raw
199752	ü	cont_C00031	Serum albumin OS=Bos_taurus GN=ALB PE=1 SV=4	00139									ü	LKPDPNTLCDEFKADEK	336.967	1	9.31397e+06	High		N6(Deamidated): 100	N6(Deamidated); C9(Methylthio)	2534	2	3	HCD	670.644	2009.92	-1.59132	0	77.341	-75	35122	20240327_E4_NEO8_DelChiaro_Dagdas_GMI_ID1586_onbead_dig_15per_control_9_mCherry_TurboID_ATG8E_LDS_Mon.raw
199753		AT5G13560.1	Symbols: unknown protein; BEST Arabidopsis thaliana protein match is: unknown protein (TAIR:AT2G37370.1); Has 12055 Blast hits to 8846 proteins in 811 species: Archae - 217; Bacteria - 1046; Metazoa - 6104; Fungi - 1115; Plants - 528; Viruses - 14; Other Eukaryotes - 3031 (source: NCBI BLink). chr5:4361579-4366318 REVERSE LENGTH=679	00391									ü	DQFGEANNQIIAHLK	193.869	1	1.3013e+06	High				1216	0	3	HCD	566.625	1697.86	0.562849	0	77.3353	-75	35119	20240327_E4_NEO8_DelChiaro_Dagdas_GMI_ID1586_onbead_dig_15per_control_9_mCherry_TurboID_ATG8E_LDS_Mon.raw
199754		AT1G01320.2	Symbols: Tetratricopeptide repeat (TPR)-like superfamily protein chr1:121582-130099 REVERSE LENGTH=1787	00457									ü	YCGYIAVVK	236.992	1	1.29613e+06	High			C2(Methylthio)	619	0	2	HCD	531.261	1061.52	-0.747077	25.8641	77.3335	-75	35118	20240327_E4_NEO8_DelChiaro_Dagdas_GMI_ID1586_onbead_dig_15per_control_9_mCherry_TurboID_ATG8E_LDS_Mon.raw
199755		AT4G13850.1	Symbols: ATGRP2, GR-RBP2, GRP2 glycine-rich RNA-binding protein 2 chr4:8021314-8022065 FORWARD LENGTH=158	00053									ü	DAFAHFGDVVDAK	190.766	1	2.77498e+06	High				1046	0	3	HCD	464.557	1391.66	-1.11846	20.611	77.3269	-60	35116	20240327_E4_NEO8_DelChiaro_Dagdas_GMI_ID1586_onbead_dig_15per_control_9_mCherry_TurboID_ATG8E_LDS_Mon.raw
199756		AT1G33120.1_x000D_; AT1G33140.1	Symbols: Ribosomal protein L6 family chr1:12010986-12012223 FORWARD LENGTH=194<|>Symbols: PGY2 Ribosomal protein L6 family chr1:12023360-12024502 FORWARD LENGTH=194	00060									ü	IDSWFGTR	226.874	1	1.441e+07	High				278	0	2	HCD	491.243	981.478	-1.06324	30.92	77.325	-60	35115	20240327_E4_NEO8_DelChiaro_Dagdas_GMI_ID1586_onbead_dig_15per_control_9_mCherry_TurboID_ATG8E_LDS_Mon.raw
199757		AT5G10010.1	Symbols: unknown protein; FUNCTIONS IN: molecular_function unknown; INVOLVED IN: biological_process unknown; LOCATED IN: nucleolus; EXPRESSED IN: 25 plant structures; EXPRESSED DURING: 15 growth stages; BEST Arabidopsis thaliana protein match is: unknown protein (TAIR:AT5G64910.1); Has 33260 Blast hits to 16857 proteins in 1270 species: Archae - 88; Bacteria - 3040; Metazoa - 11915; Fungi - 3137; Plants - 1371; Viruses - 424; Other Eukaryotes - 13285 (source: NCBI BLink). chr5:3128098-3131452 FORWARD LENGTH=434	00345									ü	LVEEEALPAEQADEFK	317.687	1	3.28866e+06	High				1781	0	3	HCD	606.631	1817.88	-0.894664	25.9781	77.3213	-60	35113	20240327_E4_NEO8_DelChiaro_Dagdas_GMI_ID1586_onbead_dig_15per_control_9_mCherry_TurboID_ATG8E_LDS_Mon.raw
199758		AT5G42960.1	Symbols: unknown protein; FUNCTIONS IN: molecular_function unknown; INVOLVED IN: biological_process unknown; LOCATED IN: mitochondrion, chloroplast, plastid, chloroplast envelope; EXPRESSED IN: 24 plant structures; EXPRESSED DURING: 13 growth stages; BEST Arabidopsis thaliana protein match is: unknown protein (TAIR:AT1G45170.1); Has 30201 Blast hits to 17322 proteins in 780 species: Archae - 12; Bacteria - 1396; Metazoa - 17338; Fungi - 3422; Plants - 5037; Viruses - 0; Other Eukaryotes - 2996 (source: NCBI BLink). chr5:17235184-17236478 FORWARD LENGTH=213	00146									ü	NTWDFAVSR	227.872	1	5.08396e+06	Medium				523	0	2	HCD	548.264	1095.52	-0.136721	19.1662	77.3194	-60	35112	20240327_E4_NEO8_DelChiaro_Dagdas_GMI_ID1586_onbead_dig_15per_control_9_mCherry_TurboID_ATG8E_LDS_Mon.raw
199759		AT1G50200.1	Symbols: ALATS, ACD Alanyl-tRNA synthetase chr1:18591429-18598311 REVERSE LENGTH=1003	00540									ü	YIWFQDHESELK	237.443	1	4.07917e+06	Medium				1455	0	3	HCD	532.256	1594.75	-0.285428	34.0466	77.3157	-60	35110	20240327_E4_NEO8_DelChiaro_Dagdas_GMI_ID1586_onbead_dig_15per_control_9_mCherry_TurboID_ATG8E_LDS_Mon.raw
199760		AT1G08600.2_x000D_; AT1G08600.4_x000D_; AT1G08600.3	Symbols: ATRX P-loop containing nucleoside triphosphate hydrolases superfamily protein chr1:2724562-2733431 FORWARD LENGTH=1479<|>Symbols: ATRX P-loop containing nucleoside triphosphate hydrolases superfamily protein chr1:2724562-2733431 FORWARD LENGTH=1479<|>Symbols: ATRX P-loop containing nucleoside triphosphate hydrolases superfamily protein chr1:2724562-2733431 FORWARD LENGTH=1479	00258									ü	LLEEGASGFLEK	288.787	1	4.37075e+06	High				678	0	2	HCD	646.84	1292.67	0.175959	27.9518	77.3114	-45	35108	20240327_E4_NEO8_DelChiaro_Dagdas_GMI_ID1586_onbead_dig_15per_control_9_mCherry_TurboID_ATG8E_LDS_Mon.raw
199761	ü	cont_C00024	Alpha-1-acid glycoprotein OS=Bos_taurus GN=ORM1 PE=2 SV=1	00166									ü	CIGIQESEIIYTDEKK	288.503	1	6.23914e+06	Medium			C1(Methylthio)	2080	1	3	HCD	638.979	1914.92	1.64363	11.1926	77.3096	-45	35107	20240327_E4_NEO8_DelChiaro_Dagdas_GMI_ID1586_onbead_dig_15per_control_9_mCherry_TurboID_ATG8E_LDS_Mon.raw
199762		AT1G08410.1	Symbols: P-loop containing nucleoside triphosphate hydrolases superfamily protein chr1:2646307-2649106 FORWARD LENGTH=589	00260									ü	TDDPDIMIYGR	329.926	1	4.67973e+06	Medium				762	0	2	HCD	648.3	1295.59	-1.11217	31.3771	77.3077	-45	35106	20240327_E4_NEO8_DelChiaro_Dagdas_GMI_ID1586_onbead_dig_15per_control_9_mCherry_TurboID_ATG8E_LDS_Mon.raw
199763		AT1G33120.1_x000D_; AT1G33140.1	Symbols: Ribosomal protein L6 family chr1:12010986-12012223 FORWARD LENGTH=194<|>Symbols: PGY2 Ribosomal protein L6 family chr1:12023360-12024502 FORWARD LENGTH=194	00060									ü	IDSWFGTR	214.44	1	5.40214e+07	Medium				368	0	2	HCD	491.243	981.479	0.242738	20.0563	77.3039	-45	35104	20240327_E4_NEO8_DelChiaro_Dagdas_GMI_ID1586_onbead_dig_15per_control_9_mCherry_TurboID_ATG8E_LDS_Mon.raw
199764		AT2G01970.1	Symbols: Endomembrane protein 70 protein family chr2:452197-454819 REVERSE LENGTH=592	00177									ü	MDPHSLVDLTEDK	227.955	1	2.08253e+06	High				1329	0	3	HCD	500.573	1499.7	-0.330665	3.50662	77.2868	-75	35095	20240327_E4_NEO8_DelChiaro_Dagdas_GMI_ID1586_onbead_dig_15per_control_9_mCherry_TurboID_ATG8E_LDS_Mon.raw
199765		AT2G47250.1	Symbols: RNA helicase family protein chr2:19399923-19402981 REVERSE LENGTH=729	00055									ü	YFEILEK	197.894	1	1.97215e+06	High				136	0	2	HCD	471.253	941.498	0.295192	23.4132	77.2795	-60	35092	20240327_E4_NEO8_DelChiaro_Dagdas_GMI_ID1586_onbead_dig_15per_control_9_mCherry_TurboID_ATG8E_LDS_Mon.raw
199766		AT3G07030.1	Symbols: Alba DNA/RNA-binding protein chr3:2223001-2225254 REVERSE LENGTH=405	00060									ü	TVAISEILK	162.104	1	1.80118e+06	High				63	0	2	HCD	487.3	973.593	0.418196	71.063	77.2776	-60	35091	20240327_E4_NEO8_DelChiaro_Dagdas_GMI_ID1586_onbead_dig_15per_control_9_mCherry_TurboID_ATG8E_LDS_Mon.raw
199767		AT3G61710.1	Symbols: ATATG6, ATG6, BECLIN1, AtBECLIN1 AUTOPHAGY 6 chr3:22839477-22842253 REVERSE LENGTH=517	00464									ü	YTLCNLK	179.723	1	2.79997e+06	High			C4(Methylthio)	121	0	2	HCD	450.72	900.432	0.702391	13.3723	77.2758	-60	35090	20240327_E4_NEO8_DelChiaro_Dagdas_GMI_ID1586_onbead_dig_15per_control_9_mCherry_TurboID_ATG8E_LDS_Mon.raw
199768		AT5G54310.1	Symbols: NEV, AGD5 ARF-GAP domain 5 chr5:22057262-22061066 REVERSE LENGTH=483	00018									ü	ILEGLLK	237.282	1	8.01387e+06	High				42	0	2	HCD	393.26	785.513	0.438415	4.431	77.2739	-60	35089	20240327_E4_NEO8_DelChiaro_Dagdas_GMI_ID1586_onbead_dig_15per_control_9_mCherry_TurboID_ATG8E_LDS_Mon.raw
199769		AT5G42080.1; AT3G61760.1	Symbols: ADL1, ADL1A, AG68, DRP1A, RSW9, DL1 dynamin-like protein chr5:16820661-16824536 REVERSE LENGTH=610 | Symbols: ADL1B, DL1B DYNAMIN-like 1B chr3:22860546-22864092 REVERSE LENGTH=610	00235; 00235									ü	YPWVGVVNR	235.084	1	6.89509e+08	High				574	0	2	HCD	545.296	1089.58	0.132277	3.50352	77.2702	-60	35087	20240327_E4_NEO8_DelChiaro_Dagdas_GMI_ID1586_onbead_dig_15per_control_9_mCherry_TurboID_ATG8E_LDS_Mon.raw
199770		AT1G42440.1	Symbols: FUNCTIONS IN: molecular_function unknown; INVOLVED IN: ribosome biogenesis; LOCATED IN: nucleus; EXPRESSED IN: 22 plant structures; EXPRESSED DURING: 13 growth stages; CONTAINS InterPro DOMAIN/s: AARP2CN (InterPro:IPR012948), Protein of unknown function DUF663 (InterPro:IPR007034); BEST Arabidopsis thaliana protein match is: P-loop containing nucleoside triphosphate hydrolases superfamily protein (TAIR:AT1G06720.1); Has 2741 Blast hits to 2088 proteins in 291 species: Archae - 2; Bacteria - 131; Metazoa - 833; Fungi - 650; Plants - 171; Viruses - 49; Other Eukaryotes - 905 (source: NCBI BLink). chr1:15895528-15899939 REVERSE LENGTH=793	00732									ü	WFKPVEVWSK	172.253	1	6.80282e+06	High				463	1	3	HCD	435.905	1305.7	0.300646	7.42637	77.264	-45	35084	20240327_E4_NEO8_DelChiaro_Dagdas_GMI_ID1586_onbead_dig_15per_control_9_mCherry_TurboID_ATG8E_LDS_Mon.raw
199771		AT5G42080.1	Symbols: ADL1, ADL1A, AG68, DRP1A, RSW9, DL1 dynamin-like protein chr5:16820661-16824536 REVERSE LENGTH=610	00219									ü	GTDAVEILEGR	323.806	1	1.86663e+07	High				723	0	3	HCD	387.203	1159.6	-0.230339	12.2266	77.2584	-45	35081	20240327_E4_NEO8_DelChiaro_Dagdas_GMI_ID1586_onbead_dig_15per_control_9_mCherry_TurboID_ATG8E_LDS_Mon.raw
199772		AT1G05510.1	Symbols: Protein of unknown function (DUF1264) chr1:1629527-1630690 FORWARD LENGTH=241	00076									ü	QCLIYDGPDANAR	331.477	1	2.39865e+07	Medium			C2(Methylthio)	1216	0	2	HCD	741.329	1481.65	-0.0931576	2.34302	77.2547	-45	35079	20240327_E4_NEO8_DelChiaro_Dagdas_GMI_ID1586_onbead_dig_15per_control_9_mCherry_TurboID_ATG8E_LDS_Mon.raw
199773		AT4G15530.5_x000D_; AT4G15530.6	Symbols: PPDK pyruvate orthophosphate dikinase chr4:8864828-8870748 REVERSE LENGTH=963<|>Symbols: PPDK pyruvate orthophosphate dikinase chr4:8864828-8870748 REVERSE LENGTH=963	00519									ü	TETSPDDVGGMHAAEGILTAR	462.306	1	1.63363e+06	High				2698	0	3	HCD	710.004	2128	0.416724	5.32055	77.2436	-75	35074	20240327_E4_NEO8_DelChiaro_Dagdas_GMI_ID1586_onbead_dig_15per_control_9_mCherry_TurboID_ATG8E_LDS_Mon.raw
199774		AT2G34680.1	Symbols: AIR9 Outer arm dynein light chain 1 protein chr2:14616947-14628300 REVERSE LENGTH=1708	01487									ü	LEIEGQGFHTNLYAVR	163.852	1	1.73062e+06	Medium				1286	0	3	HCD	616.32	1846.94	-0.253797	5.76132	77.2289	-60	35067	20240327_E4_NEO8_DelChiaro_Dagdas_GMI_ID1586_onbead_dig_15per_control_9_mCherry_TurboID_ATG8E_LDS_Mon.raw
199775		AT1G52730.2_x000D_; AT1G52730.1	Symbols: Transducin/WD40 repeat-like superfamily protein chr1:19642866-19644978 FORWARD LENGTH=343<|>Symbols: Transducin/WD40 repeat-like superfamily protein chr1:19642866-19644978 FORWARD LENGTH=343	00047									ü	NGETGDWIGTFEGHK	272.15	1	2.90721e+06	High				1619	0	3	HCD	549.918	1647.74	-0.273947	3.64792	77.2233	-60	35064	20240327_E4_NEO8_DelChiaro_Dagdas_GMI_ID1586_onbead_dig_15per_control_9_mCherry_TurboID_ATG8E_LDS_Mon.raw
199776		AT2G31570.1	Symbols: ATGPX2, GPX2 glutathione peroxidase 2 chr2:13438211-13439775 REVERSE LENGTH=169	00008									ü	SIYDFTVK	169.953	1	4.7942e+06	High				314	0	2	HCD	486.755	972.503	-1.17387	38.4154	77.2214	-60	35063	20240327_E4_NEO8_DelChiaro_Dagdas_GMI_ID1586_onbead_dig_15per_control_9_mCherry_TurboID_ATG8E_LDS_Mon.raw
199777		AT1G36160.2_x000D_; AT1G36160.1; AT1G36180.1	Symbols: ACC1 acetyl-CoA carboxylase 1 chr1:13534196-13543773 FORWARD LENGTH=2254<|>Symbols: ACC1, AT-ACC1, EMB22, GK, PAS3 acetyl-CoA carboxylase 1 chr1:13534196-13543773 FORWARD LENGTH=2254 | Symbols: ACC2 acetyl-CoA carboxylase 2 chr1:13546047-13558339 FORWARD LENGTH=2355	00250; 00352									ü	QVQGEVPGSPIFIMK	377.302	1	4.33081e+06	High		M14(Oxidation): 100	M14(Oxidation)	901	0	3	HCD	549.293	1645.86	1.30793	6.67832	77.2115	-45	35058	20240327_E4_NEO8_DelChiaro_Dagdas_GMI_ID1586_onbead_dig_15per_control_9_mCherry_TurboID_ATG8E_LDS_Mon.raw
199778		AT1G05510.1	Symbols: Protein of unknown function (DUF1264) chr1:1629527-1630690 FORWARD LENGTH=241	00174									ü	DGQLYPEMIK	269.04	1	2.6494e+07	Medium				798	0	2	HCD	597.294	1193.58	-5.5426	17.1471	77.2077	-45	35056	20240327_E4_NEO8_DelChiaro_Dagdas_GMI_ID1586_onbead_dig_15per_control_9_mCherry_TurboID_ATG8E_LDS_Mon.raw
199779		AT5G46290.1	Symbols: KASI, KAS1 3-ketoacyl-acyl carrier protein synthase I chr5:18774439-18776629 REVERSE LENGTH=473	00335									ü	ADGLGVSSCIER	306.649	1	7.54083e+06	High			C9(Methylthio)	814	0	2	HCD	626.787	1252.57	1.19494	3.37147	77.2059	-45	35055	20240327_E4_NEO8_DelChiaro_Dagdas_GMI_ID1586_onbead_dig_15per_control_9_mCherry_TurboID_ATG8E_LDS_Mon.raw
199780		AT5G35690.1	Symbols: CONTAINS InterPro DOMAIN/s: WLM (InterPro:IPR013536), PUB domain (InterPro:IPR018997), PUG domain (InterPro:IPR006567); BEST Arabidopsis thaliana protein match is: zinc ion binding (TAIR:AT1G55915.1); Has 30201 Blast hits to 17322 proteins in 780 species: Archae - 12; Bacteria - 1396; Metazoa - 17338; Fungi - 3422; Plants - 5037; Viruses - 0; Other Eukaryotes - 2996 (source: NCBI BLink). chr5:13865027-13868117 REVERSE LENGTH=603	00465									ü	ETIMEVDEPDPDDQEIQR	210.319	1	626637	Medium				2986	0	3	HCD	720.318	2158.94	-2.95399	13.762	77.2	-75	35052	20240327_E4_NEO8_DelChiaro_Dagdas_GMI_ID1586_onbead_dig_15per_control_9_mCherry_TurboID_ATG8E_LDS_Mon.raw
199781		AT1G08520.1	Symbols: ALB1, ALB-1V, V157, PDE166, CHLD ALBINA 1 chr1:2696538-2700819 FORWARD LENGTH=760	00625									ü	LPCGGGSPLAHGLTTAVR	253.21	1	1.70458e+06	High			C3(Methylthio)	1355	0	3	HCD	584.966	1752.88	-3.34315	80.1476	77.1962	-75	35050	20240327_E4_NEO8_DelChiaro_Dagdas_GMI_ID1586_onbead_dig_15per_control_9_mCherry_TurboID_ATG8E_LDS_Mon.raw
199782		AT1G79830.4	Symbols: GC5 golgin candidate 5 chr1:30028110-30033508 REVERSE LENGTH=976	00628									ü	RCEELITQVPESTRPLLR	266.09	1	2.3434e+06	High			C2(Methylthio)	1124	2	4	HCD	547.291	2186.14	-0.701659	29.4436	77.1861	-60	35045	20240327_E4_NEO8_DelChiaro_Dagdas_GMI_ID1586_onbead_dig_15per_control_9_mCherry_TurboID_ATG8E_LDS_Mon.raw
199783		AT2G19480.1	Symbols: NFA02, NFA2, NAP1;2 nucleosome assembly protein 1;2 chr2:8438601-8441040 FORWARD LENGTH=379	00094									ü	RYEIVNGVVEVEGAAEEVK	465.561	1	7.3902e+06	High		N6(Deamidated): 100	N6(Deamidated)	1585	1	3	HCD	697.692	2091.06	0.136998	0	77.1842	-60	35044	20240327_E4_NEO8_DelChiaro_Dagdas_GMI_ID1586_onbead_dig_15per_control_9_mCherry_TurboID_ATG8E_LDS_Mon.raw
199784		AT5G42080.1	Symbols: ADL1, ADL1A, AG68, DRP1A, RSW9, DL1 dynamin-like protein chr5:16820661-16824536 REVERSE LENGTH=610	00572									ü	LSSLLNEDPAIMER	449.156	1	6.94857e+06	High		M12(Oxidation): 100	M12(Oxidation)	1178	0	3	HCD	535.272	1603.8	0.398588	0	77.1786	-60	35041	20240327_E4_NEO8_DelChiaro_Dagdas_GMI_ID1586_onbead_dig_15per_control_9_mCherry_TurboID_ATG8E_LDS_Mon.raw
199785		AT1G13430.1	Symbols: ATST4C, ST4C sulfotransferase 4C chr1:4606530-4607585 FORWARD LENGTH=351	00148									ü	LFSTHMSLDALK	214.97	1	3.01514e+06	High				671	0	3	HCD	454.908	1362.71	-0.0900726	4.21378	77.1767	-60	35040	20240327_E4_NEO8_DelChiaro_Dagdas_GMI_ID1586_onbead_dig_15per_control_9_mCherry_TurboID_ATG8E_LDS_Mon.raw
199786		AT5G13490.2_x000D_; AT5G13490.1	Symbols: AAC2 ADP/ATP carrier 2 chr5:4336034-4337379 FORWARD LENGTH=385<|>Symbols: AAC2 ADP/ATP carrier 2 chr5:4336034-4337379 FORWARD LENGTH=385	00110									ü	LLIQNQDEMLK	253.074	1	6.03868e+06	High		N5(Deamidated): 99.74	N5(Deamidated)	840	0	2	HCD	673.356	1345.7	1.33825	24.8698	77.1651	-45	35034	20240327_E4_NEO8_DelChiaro_Dagdas_GMI_ID1586_onbead_dig_15per_control_9_mCherry_TurboID_ATG8E_LDS_Mon.raw
199787		AT5G42080.1	Symbols: ADL1, ADL1A, AG68, DRP1A, RSW9, DL1 dynamin-like protein chr5:16820661-16824536 REVERSE LENGTH=610	00219									ü	GTDAVEILEGR	421.195	1	7.76151e+08	High				755	0	2	HCD	580.302	1159.6	0.755289	12.8555	77.1632	-45	35033	20240327_E4_NEO8_DelChiaro_Dagdas_GMI_ID1586_onbead_dig_15per_control_9_mCherry_TurboID_ATG8E_LDS_Mon.raw
199788		AT1G36160.2_x000D_; AT1G36160.1	Symbols: ACC1 acetyl-CoA carboxylase 1 chr1:13534196-13543773 FORWARD LENGTH=2254<|>Symbols: ACC1, AT-ACC1, EMB22, GK, PAS3 acetyl-CoA carboxylase 1 chr1:13534196-13543773 FORWARD LENGTH=2254	00058									ü	TWAYETFGTEK	315.446	1	3.98521e+08	High				963	0	2	HCD	666.809	1332.61	0.703817	4.39842	77.1621	-45	35032	20240327_E4_NEO8_DelChiaro_Dagdas_GMI_ID1586_onbead_dig_15per_control_9_mCherry_TurboID_ATG8E_LDS_Mon.raw
199789		AT5G66760.1	Symbols: SDH1-1 succinate dehydrogenase 1-1 chr5:26653776-26657224 FORWARD LENGTH=634	00064									ü	AAIGLSEHGFNTACITK	314.568	1	1.8969e+06	Medium			C14(Methylthio)	1742	0	3	HCD	593.621	1778.85	-4.02263	24.0437	77.1497	-75	35026	20240327_E4_NEO8_DelChiaro_Dagdas_GMI_ID1586_onbead_dig_15per_control_9_mCherry_TurboID_ATG8E_LDS_Mon.raw
199790		AT5G39320.1	Symbols: UDP-glucose 6-dehydrogenase family protein chr5:15743254-15744696 FORWARD LENGTH=480	00440									ü	PAFIFDGR	271.924	1	6.13601e+06	High				217	0	2	HCD	461.742	922.478	-0.670877	43.5478	77.136	-60	35019	20240327_E4_NEO8_DelChiaro_Dagdas_GMI_ID1586_onbead_dig_15per_control_9_mCherry_TurboID_ATG8E_LDS_Mon.raw
199791		AT3G13920.1; AT1G54270.1	Symbols: EIF4A1, RH4, TIF4A1 eukaryotic translation initiation factor 4A1 chr3:4592635-4594128 REVERSE LENGTH=412 | Symbols: EIF4A-2 eif4a-2 chr1:20260495-20262018 FORWARD LENGTH=412	00389; 00389									ü	MLFDIQK	185.842	1	5.55953e+07	High				257	0	2	HCD	447.74	894.473	-2.22654	19.1375	77.1341	-60	35018	20240327_E4_NEO8_DelChiaro_Dagdas_GMI_ID1586_onbead_dig_15per_control_9_mCherry_TurboID_ATG8E_LDS_Mon.raw
199792	ü	cont_C00110; cont_C00127	Keratin, type I cytoskeletal 10 OS=Homo sapiens GN=KRT10 PE=1 SV=6 | Keratin, type I cytoskeletal 25 OS=Homo sapiens GN=KRT25 PE=1 SV=1	00335; 00269									ü	DAEAWFNEK	230.3	1	3.2366e+07	High		N7(Deamidated): 100	N7(Deamidated)	388	0	2	HCD	555.742	1110.48	2.26518	16.6308	77.1243	-45	35013	20240327_E4_NEO8_DelChiaro_Dagdas_GMI_ID1586_onbead_dig_15per_control_9_mCherry_TurboID_ATG8E_LDS_Mon.raw
199793		AT3G53930.1	Symbols: Protein kinase superfamily protein chr3:19966541-19970580 FORWARD LENGTH=711	00082									ü	FIDMIEAPGK	300.486	1	9.08981e+06	High				567	0	2	HCD	560.79	1120.57	1.41501	39.7988	77.1225	-45	35012	20240327_E4_NEO8_DelChiaro_Dagdas_GMI_ID1586_onbead_dig_15per_control_9_mCherry_TurboID_ATG8E_LDS_Mon.raw
199794		AT2G28150.1	Symbols: Domain of unknown function (DUF966) chr2:12000015-12002227 FORWARD LENGTH=540	00384									ü	LSETPSLMGLR	292.18	1	1.12648e+07	Medium				553	0	2	HCD	602.325	1203.64	2.82206	3.52488	77.1188	-45	35010	20240327_E4_NEO8_DelChiaro_Dagdas_GMI_ID1586_onbead_dig_15per_control_9_mCherry_TurboID_ATG8E_LDS_Mon.raw
199795		AT3G62870.1	Symbols: Ribosomal protein L7Ae/L30e/S12e/Gadd45 family protein chr3:23242862-23244273 REVERSE LENGTH=256	00188									ü	TAAALCLTTVK	320.89	1	1.3175e+07	High			C6(Methylthio)	448	0	2	HCD	569.306	1137.6	2.99178	1.74806	77.1169	-45	35009	20240327_E4_NEO8_DelChiaro_Dagdas_GMI_ID1586_onbead_dig_15per_control_9_mCherry_TurboID_ATG8E_LDS_Mon.raw
199796		AT1G53310.1_x000D_; AT1G53310.3_x000D_; AT1G53310.2; AT2G42600.2_x000D_; AT2G42600.1	Symbols: ATPPC1, PEPC1, ATPEPC1, PPC1 phosphoenolpyruvate carboxylase 1 chr1:19884261-19888070 REVERSE LENGTH=967<|>Symbols: ATPPC1, PEPC1, ATPEPC1, PPC1 phosphoenolpyruvate carboxylase 1 chr1:19884261-19888070 REVERSE LENGTH=967<|>Symbols: ATPPC1, PEPC1, ATPEPC1, PPC1 phosphoenolpyruvate carboxylase 1 chr1:19884261-19888070 REVERSE LENGTH=967 | Symbols: ATPPC2, PPC2 phosphoenolpyruvate carboxylase 2 chr2:17734541-17738679 REVERSE LENGTH=963<|>Symbols: ATPPC2, PPC2 phosphoenolpyruvate carboxylase 2 chr2:17734541-17738679 REVERSE LENGTH=963	00607; 00604									ü	LSAAWQLYK	290.096	1	3.45671e+07	High				305	0	2	HCD	540.299	1079.59	2.14892	3.53046	77.1131	-45	35007	20240327_E4_NEO8_DelChiaro_Dagdas_GMI_ID1586_onbead_dig_15per_control_9_mCherry_TurboID_ATG8E_LDS_Mon.raw
199797		AT1G80750.1	Symbols: Ribosomal protein L30/L7 family protein chr1:30349052-30350434 FORWARD LENGTH=247	00114									ü	SVFTGVFAK	201.419	1	1.46411e+06	Medium				199	0	2	HCD	478.264	955.521	-4.01788	0	77.109	-75	35005	20240327_E4_NEO8_DelChiaro_Dagdas_GMI_ID1586_onbead_dig_15per_control_9_mCherry_TurboID_ATG8E_LDS_Mon.raw
199798		AT5G10470.2	Symbols: KAC1 kinesin like protein for actin based chloroplast movement 1 chr5:3290121-3297248 REVERSE LENGTH=1274	00582									ü	ITDLESQVSEAVR	217.774	1	1.61879e+06	Medium				885	0	3	HCD	482.918	1446.74	-2.22579	0	77.1071	-75	35004	20240327_E4_NEO8_DelChiaro_Dagdas_GMI_ID1586_onbead_dig_15per_control_9_mCherry_TurboID_ATG8E_LDS_Mon.raw
199799		AT3G05530.1	Symbols: RPT5A, ATS6A.2 regulatory particle triple-A ATPase 5A chr3:1603540-1605993 FORWARD LENGTH=424	00358									ü	MNVHPDVNFEELAR	410.03	1	7.52398e+06	Medium				1511	0	3	HCD	557.602	1670.79	-2.80004	0	77.0978	-75	34999	20240327_E4_NEO8_DelChiaro_Dagdas_GMI_ID1586_onbead_dig_15per_control_9_mCherry_TurboID_ATG8E_LDS_Mon.raw
199800		AT3G61220.2	Symbols: NAD(P)-binding Rossmann-fold superfamily protein chr3:22663025-22664316 FORWARD LENGTH=303	00250									ü	VNAVCPGFVK	256.808	1	9.671e+06	High			C5(Methylthio)	521	0	2	HCD	540.274	1079.54	2.25451	9.09681	77.0879	-60	34994	20240327_E4_NEO8_DelChiaro_Dagdas_GMI_ID1586_onbead_dig_15per_control_9_mCherry_TurboID_ATG8E_LDS_Mon.raw
199801		AT5G08590.1	Symbols: ASK2, SNRK2-1, SNRK2.1, SRK2G SNF1-related protein kinase 2.1 chr5:2783537-2785869 FORWARD LENGTH=353	00141									ü	ICDFGYSK	222.151	1	3.74842e+06	High			C2(Methylthio)	237	0	2	HCD	489.706	978.405	-1.09812	6.70223	77.086	-60	34993	20240327_E4_NEO8_DelChiaro_Dagdas_GMI_ID1586_onbead_dig_15per_control_9_mCherry_TurboID_ATG8E_LDS_Mon.raw
199802		AT3G53930.1	Symbols: Protein kinase superfamily protein chr3:19966541-19970580 FORWARD LENGTH=711	00082									ü	FIDMIEAPGK	302.14	1	2.2136e+07	High				586	0	2	HCD	560.788	1120.57	-2.07085	9.05217	77.0842	-60	34992	20240327_E4_NEO8_DelChiaro_Dagdas_GMI_ID1586_onbead_dig_15per_control_9_mCherry_TurboID_ATG8E_LDS_Mon.raw
199803		AT1G03090.2	Symbols: MCCA methylcrotonyl-CoA carboxylase alpha chain, mitochondrial / 3-methylcrotonyl-CoA carboxylase 1 (MCCA) chr1:739715-743819 FORWARD LENGTH=734	00060									ü	LGIQTVAVYSDADR	380.796	1	2.24058e+07	Medium				817	0	2	HCD	754.397	1507.79	8.22342	46.7972	77.0784	-45	34989	20240327_E4_NEO8_DelChiaro_Dagdas_GMI_ID1586_onbead_dig_15per_control_9_mCherry_TurboID_ATG8E_LDS_Mon.raw
199804		AT5G10470.2	Symbols: KAC1 kinesin like protein for actin based chloroplast movement 1 chr5:3290121-3297248 REVERSE LENGTH=1274	00582									ü	ITDLESQVSEAVR	349.206	1	7.40851e+06	Low				969	0	2	HCD	723.872	1446.74	-5.33832	18.0071	77.0709	-45	34985	20240327_E4_NEO8_DelChiaro_Dagdas_GMI_ID1586_onbead_dig_15per_control_9_mCherry_TurboID_ATG8E_LDS_Mon.raw
199805		AT5G42020.1; AT5G28540.1	Symbols: BIP, BIP2 Heat shock protein 70 (Hsp 70) family protein chr5:16807697-16810480 REVERSE LENGTH=668 | Symbols: BIP1 heat shock protein 70 (Hsp 70) family protein chr5:10540665-10543274 REVERSE LENGTH=669	00192; 00192									ü	DAGVIAGLNVAR	332.954	1	1.9437e+07	High				390	0	2	HCD	578.328	1155.65	-0.166466	26.174	77.0671	-45	34983	20240327_E4_NEO8_DelChiaro_Dagdas_GMI_ID1586_onbead_dig_15per_control_9_mCherry_TurboID_ATG8E_LDS_Mon.raw
199806		AT1G03090.2	Symbols: MCCA methylcrotonyl-CoA carboxylase alpha chain, mitochondrial / 3-methylcrotonyl-CoA carboxylase 1 (MCCA) chr1:739715-743819 FORWARD LENGTH=734	00060									ü	LGIQTVAVYSDADR	304.687	1	4.1563e+07	High				801	0	3	HCD	503.262	1507.77	-1.78408	6.04966	77.0534	-75	34976	20240327_E4_NEO8_DelChiaro_Dagdas_GMI_ID1586_onbead_dig_15per_control_9_mCherry_TurboID_ATG8E_LDS_Mon.raw
199807		AT3G44310.1_x000D_; AT3G44310.3	Symbols: NIT1, ATNIT1, NITI nitrilase 1 chr3:15986901-15988841 FORWARD LENGTH=346<|>Symbols: NIT1, ATNIT1, NITI nitrilase 1 chr3:15986901-15988841 FORWARD LENGTH=346	00006									ü	DMSTVQNATPFNGVAPSTTVR	222.341	1	2.70077e+06	Medium		M2(Oxidation): 100; N12(Deamidated): 100	M2(Oxidation); N12(Deamidated)	3066	0	3	HCD	737.35	2210.03	-2.08238	0	77.0516	-75	34975	20240327_E4_NEO8_DelChiaro_Dagdas_GMI_ID1586_onbead_dig_15per_control_9_mCherry_TurboID_ATG8E_LDS_Mon.raw
199808		AT1G03090.2	Symbols: MCCA methylcrotonyl-CoA carboxylase alpha chain, mitochondrial / 3-methylcrotonyl-CoA carboxylase 1 (MCCA) chr1:739715-743819 FORWARD LENGTH=734	00406									ü	VETGVEQGDTVSMHYDPMIAK	424.6	1	1.19562e+09	High				3278	0	3	HCD	769.693	2307.06	0.214467	0	77.0457	-60	34972	20240327_E4_NEO8_DelChiaro_Dagdas_GMI_ID1586_onbead_dig_15per_control_9_mCherry_TurboID_ATG8E_LDS_Mon.raw
199809		AT1G72160.1	Symbols: Sec14p-like phosphatidylinositol transfer family protein chr1:27153823-27155609 REVERSE LENGTH=490	00221									ü	EGHPVCYNVYGEFQNK	288.836	1	6.96985e+06	High			C6(Methylthio)	2084	0	3	HCD	643.946	1929.82	-0.802813	11.9629	77.0438	-60	34971	20240327_E4_NEO8_DelChiaro_Dagdas_GMI_ID1586_onbead_dig_15per_control_9_mCherry_TurboID_ATG8E_LDS_Mon.raw
199810		AT5G45900.1	Symbols: APG7, ATAPG7, ATG7, ATATG7 ThiF family protein chr5:18615304-18618436 FORWARD LENGTH=697	00252									ü	NYLALIR	219.987	1	4.91678e+06	High				50	0	2	HCD	431.761	862.514	-0.301377	8.68665	77.0382	-60	34968	20240327_E4_NEO8_DelChiaro_Dagdas_GMI_ID1586_onbead_dig_15per_control_9_mCherry_TurboID_ATG8E_LDS_Mon.raw
199811	ü	cont_C00143	Keratin, type II cytoskeletal 1 OS=Homo sapiens GN=KRT1 PE=1 SV=6	00046									ü	FSSCGGGGGSFGAGGGFGSR	355.361	1	1.86037e+07	High			C4(Methylthio)	1182	0	3	HCD	585.571	1754.7	-0.748791	34.6551	77.0363	-60	34967	20240327_E4_NEO8_DelChiaro_Dagdas_GMI_ID1586_onbead_dig_15per_control_9_mCherry_TurboID_ATG8E_LDS_Mon.raw
199812		AT5G06260.1	Symbols: TLD-domain containing nucleolar protein chr5:1902755-1904835 REVERSE LENGTH=424	00166									ü	GMSFEDFR	153.413	1	2.21366e+06	Medium				339	0	2	HCD	494.714	988.42	0.852637	24.7984	77.0322	-45	34965	20240327_E4_NEO8_DelChiaro_Dagdas_GMI_ID1586_onbead_dig_15per_control_9_mCherry_TurboID_ATG8E_LDS_Mon.raw
199813		AT5G48800.1	Symbols: Phototropic-responsive NPH3 family protein chr5:19786881-19789003 FORWARD LENGTH=614	00185									ü	ACAEQIASSFSR	270.372	1	4.0687e+06	High			C2(Methylthio)	852	0	2	HCD	658.292	1315.58	-0.559253	73.372	77.0285	-45	34963	20240327_E4_NEO8_DelChiaro_Dagdas_GMI_ID1586_onbead_dig_15per_control_9_mCherry_TurboID_ATG8E_LDS_Mon.raw
199814		AT1G21110.1; AT1G21130.1; AT1G21100.1	Symbols: O-methyltransferase family protein chr1:7390110-7391419 REVERSE LENGTH=373 | Symbols: O-methyltransferase family protein chr1:7399170-7400470 REVERSE LENGTH=373 | Symbols: O-methyltransferase family protein chr1:7386991-7388318 REVERSE LENGTH=373	00173; 00173; 00173									ü	LFDYMGTDER	277.218	1	4.6096e+06	High				691	0	2	HCD	623.774	1246.54	0.533994	15.2879	77.0266	-45	34962	20240327_E4_NEO8_DelChiaro_Dagdas_GMI_ID1586_onbead_dig_15per_control_9_mCherry_TurboID_ATG8E_LDS_Mon.raw
199815		AT1G50570.1_x000D_; AT1G50570.2	Symbols: Calcium-dependent lipid-binding (CaLB domain) family protein chr1:18726400-18727566 REVERSE LENGTH=388<|>Symbols: Calcium-dependent lipid-binding (CaLB domain) family protein chr1:18726400-18727566 REVERSE LENGTH=388	00328									ü	VVQQDIVDMYTK	332.572	1	1.45431e+07	High				927	0	2	HCD	719.866	1438.72	-0.600984	8.01831	77.021	-45	34959	20240327_E4_NEO8_DelChiaro_Dagdas_GMI_ID1586_onbead_dig_15per_control_9_mCherry_TurboID_ATG8E_LDS_Mon.raw
199816		AT4G32285.1_x000D_; AT4G32285.2	Symbols: ENTH/ANTH/VHS superfamily protein chr4:15586003-15587910 FORWARD LENGTH=635<|>Symbols: ENTH/ANTH/VHS superfamily protein chr4:15586003-15587910 FORWARD LENGTH=635	00117									ü	ILNMSDFR	207.311	1	1.80619e+06	Medium				414	0	2	HCD	498.253	995.498	0.262118	28.8096	77.0168	-75	34957	20240327_E4_NEO8_DelChiaro_Dagdas_GMI_ID1586_onbead_dig_15per_control_9_mCherry_TurboID_ATG8E_LDS_Mon.raw
199817		AT2G31060.2	Symbols: elongation factor family protein chr2:13213496-13218544 REVERSE LENGTH=667	00110									ü	VTSIFWK	193.852	1	2.56636e+06	Medium				116	0	2	HCD	440.749	880.491	-1.53359	0	77.015	-75	34956	20240327_E4_NEO8_DelChiaro_Dagdas_GMI_ID1586_onbead_dig_15per_control_9_mCherry_TurboID_ATG8E_LDS_Mon.raw
199818		AT5G03630.1	Symbols: ATMDAR2 Pyridine nucleotide-disulphide oxidoreductase family protein chr5:922378-924616 REVERSE LENGTH=435	00392									ü	VVGAFLEGGSPEENNAIAK	348.251	1	3.69382e+06	High				1398	0	3	HCD	634.659	1901.96	0.992807	62.6218	77.0131	-75	34955	20240327_E4_NEO8_DelChiaro_Dagdas_GMI_ID1586_onbead_dig_15per_control_9_mCherry_TurboID_ATG8E_LDS_Mon.raw
199819		AT4G17140.3	Symbols: pleckstrin homology (PH) domain-containing protein chr4:9613617-9636618 REVERSE LENGTH=4219	00567									ü	VDWSLVAK	197.456	1	3.2246e+06	High				488	0	2	HCD	459.258	917.509	-0.098186	16.7717	77.0094	-75	34953	20240327_E4_NEO8_DelChiaro_Dagdas_GMI_ID1586_onbead_dig_15per_control_9_mCherry_TurboID_ATG8E_LDS_Mon.raw
199820		AT4G00800.1	Symbols: transducin family protein / WD-40 repeat family protein chr4:337114-345581 REVERSE LENGTH=1913	01799									ü	DYGLISTVSSNAGSSQR	306.025	1	3.56527e+06	Medium				1766	0	3	HCD	581.282	1741.83	-1.95289	0	77.0075	-75	34952	20240327_E4_NEO8_DelChiaro_Dagdas_GMI_ID1586_onbead_dig_15per_control_9_mCherry_TurboID_ATG8E_LDS_Mon.raw
199821	ü	cont_C00143	Keratin, type II cytoskeletal 1 OS=Homo sapiens GN=KRT1 PE=1 SV=6	00046									ü	FSSCGGGGGSFGAGGGFGSR	408.003	1	2.69512e+07	High			C4(Methylthio)	1185	0	3	HCD	585.572	1754.7	-0.331309	3.70224	77.0056	-75	34951	20240327_E4_NEO8_DelChiaro_Dagdas_GMI_ID1586_onbead_dig_15per_control_9_mCherry_TurboID_ATG8E_LDS_Mon.raw
199822		AT3G09440.1_x000D_; AT3G09440.2	Symbols: Heat shock protein 70 (Hsp 70) family protein chr3:2903434-2905632 REVERSE LENGTH=649<|>Symbols: Heat shock protein 70 (Hsp 70) family protein chr3:2903434-2905632 REVERSE LENGTH=649	00335									ü	NSIDDVVLVGGSTR	227.147	1	2.95228e+06	High				879	0	3	HCD	477.92	1431.74	0.395343	16.8739	77.0014	-60	34949	20240327_E4_NEO8_DelChiaro_Dagdas_GMI_ID1586_onbead_dig_15per_control_9_mCherry_TurboID_ATG8E_LDS_Mon.raw
199823		AT3G01280.1	Symbols: VDAC1, ATVDAC1 voltage dependent anion channel 1 chr3:85754-87612 FORWARD LENGTH=276	00210									ü	DSTITVGTQHSLDPLTSVK	264.588	1	2.63061e+06	Medium				1163	0	3	HCD	667.016	1999.03	-0.419938	45.6892	76.9996	-60	34948	20240327_E4_NEO8_DelChiaro_Dagdas_GMI_ID1586_onbead_dig_15per_control_9_mCherry_TurboID_ATG8E_LDS_Mon.raw
199824		AT3G02360.2_x000D_; AT3G02360.1	Symbols: 6-phosphogluconate dehydrogenase family protein chr3:482498-483958 FORWARD LENGTH=486<|>Symbols: 6-phosphogluconate dehydrogenase family protein chr3:482498-483958 FORWARD LENGTH=486	00156									ü	NIEDIVLK	188.7	1	4.09088e+06	Medium				176	0	2	HCD	472.277	943.546	-0.00492684	19.7355	76.9977	-60	34947	20240327_E4_NEO8_DelChiaro_Dagdas_GMI_ID1586_onbead_dig_15per_control_9_mCherry_TurboID_ATG8E_LDS_Mon.raw
199825		AT1G04170.1	Symbols: EIF2 GAMMA eukaryotic translation initiation factor 2 gamma subunit chr1:1097423-1099702 FORWARD LENGTH=465	00420									ü	LQLTAPVCTSK	256.183	1	4.0232e+06	High			C8(Methylthio)	651	0	2	HCD	603.815	1206.62	0.206761	8.26109	76.9958	-60	34946	20240327_E4_NEO8_DelChiaro_Dagdas_GMI_ID1586_onbead_dig_15per_control_9_mCherry_TurboID_ATG8E_LDS_Mon.raw
199826		AT1G36160.2_x000D_; AT1G36160.1	Symbols: ACC1 acetyl-CoA carboxylase 1 chr1:13534196-13543773 FORWARD LENGTH=2254<|>Symbols: ACC1, AT-ACC1, EMB22, GK, PAS3 acetyl-CoA carboxylase 1 chr1:13534196-13543773 FORWARD LENGTH=2254	00271									ü	HLEVQLLCDK	440.543	1	1.58038e+08	High			C8(Methylthio)	876	0	2	HCD	622.312	1243.62	-0.00403106	15.6292	76.994	-60	34945	20240327_E4_NEO8_DelChiaro_Dagdas_GMI_ID1586_onbead_dig_15per_control_9_mCherry_TurboID_ATG8E_LDS_Mon.raw
199827		AT5G61500.1	Symbols: ATATG3, ATG3 autophagy 3 (APG3) chr5:24734216-24736711 REVERSE LENGTH=313	00119									ü	GKEEDNLPSMDALDINEK	394.144	1	3.58874e+08	High				2476	1	3	HCD	673.318	2017.94	0.824944	4.01244	76.9902	-60	34943	20240327_E4_NEO8_DelChiaro_Dagdas_GMI_ID1586_onbead_dig_15per_control_9_mCherry_TurboID_ATG8E_LDS_Mon.raw
199828		AT1G52980.1	Symbols: GTP-binding family protein chr1:19737493-19740201 FORWARD LENGTH=576	00150									ü	LVASDYEALVK	303.661	1	4.51283e+06	Medium				325	0	2	HCD	604.334	1207.66	2.93703	48.6091	76.986	-45	34941	20240327_E4_NEO8_DelChiaro_Dagdas_GMI_ID1586_onbead_dig_15per_control_9_mCherry_TurboID_ATG8E_LDS_Mon.raw
199829		AT2G43460.1_x000D_; AT3G59540.1	Symbols: Ribosomal L38e protein family chr2:18046285-18047292 REVERSE LENGTH=69<|>Symbols: Ribosomal L38e protein family chr3:21995897-21996742 REVERSE LENGTH=69	00010									ü	DFLLTAR	191.672	1	7.13197e+06	High				118	0	2	HCD	418.237	835.467	-0.112428	15.4988	76.9823	-45	34939	20240327_E4_NEO8_DelChiaro_Dagdas_GMI_ID1586_onbead_dig_15per_control_9_mCherry_TurboID_ATG8E_LDS_Mon.raw
199830		cont_T00023	mCherry	00191									ü	PVQLPGAYNVNIK	400.944	1	5.63453e+06	High				391	0	2	HCD	706.899	1412.79	0.22262	5.2043	76.9785	-45	34937	20240327_E4_NEO8_DelChiaro_Dagdas_GMI_ID1586_onbead_dig_15per_control_9_mCherry_TurboID_ATG8E_LDS_Mon.raw
199831		AT3G20780.1	Symbols: ATTOP6B, BIN3, HYP6, RHL3, TOP6B topoisomerase 6 subunit B chr3:7264025-7268498 REVERSE LENGTH=670	00198									ü	MALIWSK	190.989	1	1.88639e+07	High				159	0	2	HCD	424.739	848.47	-0.0603044	0	76.967	-75	34931	20240327_E4_NEO8_DelChiaro_Dagdas_GMI_ID1586_onbead_dig_15per_control_9_mCherry_TurboID_ATG8E_LDS_Mon.raw
199832		AT3G06400.1	Symbols: CHR11 chromatin-remodeling protein 11 chr3:1941066-1946700 FORWARD LENGTH=1055	00709									ü	MDDSADFYDFDDDNKDENK	200.22	1	689758	High				1124	1	3	HCD	766.959	2298.86	-0.121792	3.40591	76.9633	-75	34929	20240327_E4_NEO8_DelChiaro_Dagdas_GMI_ID1586_onbead_dig_15per_control_9_mCherry_TurboID_ATG8E_LDS_Mon.raw
199833		AT4G02510.1	Symbols: TOC159, TOC86, PPI2, TOC160, ATTOC159 translocon at the outer envelope membrane of chloroplasts 159 chr4:1104766-1109360 FORWARD LENGTH=1503	00584									ü	VVEGDSAEEDENKLPVEDIVSSR	213.505	1	3.6627e+06	High				3534	1	4	HCD	629.805	2516.2	-0.306879	1.38489	76.9553	-60	34925	20240327_E4_NEO8_DelChiaro_Dagdas_GMI_ID1586_onbead_dig_15per_control_9_mCherry_TurboID_ATG8E_LDS_Mon.raw
199834		ATCG00490.1	Symbols: RBCL ribulose-bisphosphate carboxylases chrC:54958-56397 FORWARD LENGTH=479	00237									ü	GHYLNATAGTCEEMIK	261.566	1	3.74347e+06	High			C11(Methylthio)	1961	0	3	HCD	595.265	1783.78	-0.613199	4.2349	76.9515	-60	34923	20240327_E4_NEO8_DelChiaro_Dagdas_GMI_ID1586_onbead_dig_15per_control_9_mCherry_TurboID_ATG8E_LDS_Mon.raw
199835		AT2G43460.1_x000D_; AT3G59540.1	Symbols: Ribosomal L38e protein family chr2:18046285-18047292 REVERSE LENGTH=69<|>Symbols: Ribosomal L38e protein family chr3:21995897-21996742 REVERSE LENGTH=69	00010									ü	DFLLTAR	193.366	1	5.08547e+06	High				95	0	2	HCD	418.237	835.468	0.399035	15.1812	76.9497	-60	34922	20240327_E4_NEO8_DelChiaro_Dagdas_GMI_ID1586_onbead_dig_15per_control_9_mCherry_TurboID_ATG8E_LDS_Mon.raw
199836		AT4G26300.1; AT1G66530.1	Symbols: emb1027 Arginyl-tRNA synthetase, class Ic chr4:13308400-13313109 REVERSE LENGTH=642 | Symbols: Arginyl-tRNA synthetase, class Ic chr1:24819064-24822277 REVERSE LENGTH=590	00021; 00070									ü	LFDVSLK	206.975	1	6.34978e+06	High				34	0	2	HCD	411.242	821.477	0.42977	3.22843	76.9478	-60	34921	20240327_E4_NEO8_DelChiaro_Dagdas_GMI_ID1586_onbead_dig_15per_control_9_mCherry_TurboID_ATG8E_LDS_Mon.raw
199837		AT3G20050.1	Symbols: ATTCP-1, TCP-1 T-complex protein 1 alpha subunit chr3:6998544-7002266 REVERSE LENGTH=545	00359									ü	IADDDVILIK	404.213	1	9.30735e+06	High				329	0	2	HCD	557.821	1114.64	-0.120378	4.20092	76.9441	-60	34919	20240327_E4_NEO8_DelChiaro_Dagdas_GMI_ID1586_onbead_dig_15per_control_9_mCherry_TurboID_ATG8E_LDS_Mon.raw
199838		AT3G56410.2	Symbols: Protein of unknown function (DUF3133) chr3:20916320-20921134 REVERSE LENGTH=1535	00961									ü	RQELSDTVFDIAR	270.299	1	4.83484e+06	Medium				876	1	3	HCD	517.272	1549.8	2.03937	9.35664	76.9378	-45	34916	20240327_E4_NEO8_DelChiaro_Dagdas_GMI_ID1586_onbead_dig_15per_control_9_mCherry_TurboID_ATG8E_LDS_Mon.raw
199839		AT2G16600.1	Symbols: ROC3 rotamase CYP 3 chr2:7200862-7201383 FORWARD LENGTH=173	00007									ü	VYFDMTVGGK	243.308	1	7.15751e+06	Medium				699	0	2	HCD	558.774	1116.54	2.0122	0	76.9341	-45	34914	20240327_E4_NEO8_DelChiaro_Dagdas_GMI_ID1586_onbead_dig_15per_control_9_mCherry_TurboID_ATG8E_LDS_Mon.raw
199840		AT5G02890.1	Symbols: HXXXD-type acyl-transferase family protein chr5:670207-671454 REVERSE LENGTH=353	00346									ü	FIVALPK	229.839	1	1.93771e+07	High				56	0	2	HCD	394.258	787.509	1.11809	0	76.9322	-45	34913	20240327_E4_NEO8_DelChiaro_Dagdas_GMI_ID1586_onbead_dig_15per_control_9_mCherry_TurboID_ATG8E_LDS_Mon.raw
199841		AT2G24050.1	Symbols: eIFiso4G2 MIF4G domain-containing protein / MA3 domain-containing protein chr2:10225500-10228456 REVERSE LENGTH=747	00257									ü	RVLLNNCQEAFEGAGK	282.454	1	884394	Medium			C7(Methylthio)	1831	1	3	HCD	598.959	1794.86	0.00153689	42.34	76.9225	-75	34908	20240327_E4_NEO8_DelChiaro_Dagdas_GMI_ID1586_onbead_dig_15per_control_9_mCherry_TurboID_ATG8E_LDS_Mon.raw
199842		AT4G26300.1; AT1G66530.1	Symbols: emb1027 Arginyl-tRNA synthetase, class Ic chr4:13308400-13313109 REVERSE LENGTH=642 | Symbols: Arginyl-tRNA synthetase, class Ic chr1:24819064-24822277 REVERSE LENGTH=590	00021; 00070									ü	LFDVSLK	177.374	1	1.49728e+06	Medium				32	0	2	HCD	411.242	821.477	0.355536	15.5361	76.9188	-75	34906	20240327_E4_NEO8_DelChiaro_Dagdas_GMI_ID1586_onbead_dig_15per_control_9_mCherry_TurboID_ATG8E_LDS_Mon.raw
199843	ü	cont_C00138	Keratin, type II cytoskeletal 2 epidermal OS=Homo sapiens GN=KRT2 PE=1 SV=2	00419									ü	NVQDAIADAEQRGEHALK	208.752	1	1.4117e+07	High				1706	1	4	HCD	492	1964.98	0.465866	7.07845	76.9169	-75	34905	20240327_E4_NEO8_DelChiaro_Dagdas_GMI_ID1586_onbead_dig_15per_control_9_mCherry_TurboID_ATG8E_LDS_Mon.raw
199844	ü	cont_C00293	Streptavidin OS=Streptomyces avidinii PE=1 SV=1	00109									ü	NAHSATTWSGQYVGGAEAR	331.634	1	3.40996e+10	Medium				2733	0	3	HCD	654.973	1962.9	-1.05867	2.96509	76.915	-75	34904	20240327_E4_NEO8_DelChiaro_Dagdas_GMI_ID1586_onbead_dig_15per_control_9_mCherry_TurboID_ATG8E_LDS_Mon.raw
199845		AT2G30490.1	Symbols: ATC4H, C4H, CYP73A5, REF3 cinnamate-4-hydroxylase chr2:12993861-12995683 REVERSE LENGTH=505	00354									ü	LPYLQAVVK	273.922	1	1.73376e+07	High				105	0	2	HCD	515.819	1030.63	1.42441	25.1911	76.9084	-60	34902	20240327_E4_NEO8_DelChiaro_Dagdas_GMI_ID1586_onbead_dig_15per_control_9_mCherry_TurboID_ATG8E_LDS_Mon.raw
199846		AT4G39680.2_x000D_; AT4G39680.1	Symbols: SAP domain-containing protein chr4:18414604-18416938 REVERSE LENGTH=633<|>Symbols: SAP domain-containing protein chr4:18414604-18416938 REVERSE LENGTH=633	00261									ü	FQEPSTVVGESHPMDVEEPLEQK	443.998	1	1.77861e+07	High				3981	0	3	HCD	871.412	2612.22	1.38699	0	76.899	-60	34897	20240327_E4_NEO8_DelChiaro_Dagdas_GMI_ID1586_onbead_dig_15per_control_9_mCherry_TurboID_ATG8E_LDS_Mon.raw
199847		AT4G39680.2_x000D_; AT4G39680.1	Symbols: SAP domain-containing protein chr4:18414604-18416938 REVERSE LENGTH=633<|>Symbols: SAP domain-containing protein chr4:18414604-18416938 REVERSE LENGTH=633	00261									ü	FQEPSTVVGESHPMDVEEPLEQK	463.97	1	1.84224e+07	Medium				3981	0	3	HCD	871.412	2612.22	1.03655	0	76.8871	-45	34891	20240327_E4_NEO8_DelChiaro_Dagdas_GMI_ID1586_onbead_dig_15per_control_9_mCherry_TurboID_ATG8E_LDS_Mon.raw
199848		AT5G10470.2	Symbols: KAC1 kinesin like protein for actin based chloroplast movement 1 chr5:3290121-3297248 REVERSE LENGTH=1274	00111									ü	LDQFVLETEAR	324.265	1	7.34466e+06	High				817	0	2	HCD	660.843	1320.68	-0.96984	43.001	76.8852	-45	34890	20240327_E4_NEO8_DelChiaro_Dagdas_GMI_ID1586_onbead_dig_15per_control_9_mCherry_TurboID_ATG8E_LDS_Mon.raw
199849		AT1G07990.1	Symbols: SIT4 phosphatase-associated family protein chr1:2477413-2482898 FORWARD LENGTH=802	00734									ü	DVEFVGVEPEGAEK	390.752	1	2.27528e+07	High				1305	0	2	HCD	752.863	1504.72	0.888995	7.03626	76.8834	-45	34889	20240327_E4_NEO8_DelChiaro_Dagdas_GMI_ID1586_onbead_dig_15per_control_9_mCherry_TurboID_ATG8E_LDS_Mon.raw
199850		AT3G56150.2_x000D_; AT3G56150.1	Symbols: EIF3C eukaryotic translation initiation factor 3C chr3:20833790-20836820 REVERSE LENGTH=900<|>Symbols: EIF3C, ATEIF3C-1, EIF3C-1, ATTIF3C1, TIF3C1 eukaryotic translation initiation factor 3C chr3:20833790-20836820 REVERSE LENGTH=900	00752									ü	MMINEELHASWDQPTR	290.539	1	1.44004e+06	High				2475	0	3	HCD	653.301	1957.89	-0.886169	3.07234	76.8718	-75	34883	20240327_E4_NEO8_DelChiaro_Dagdas_GMI_ID1586_onbead_dig_15per_control_9_mCherry_TurboID_ATG8E_LDS_Mon.raw
199851		AT1G15750.4_x000D_; AT1G15750.1_x000D_; AT1G15750.2_x000D_; AT1G15750.3	Symbols: WSIP1, TPL Transducin family protein / WD-40 repeat family protein chr1:5415086-5420359 REVERSE LENGTH=1131<|>Symbols: WSIP1, TPL Transducin family protein / WD-40 repeat family protein chr1:5415086-5420359 REVERSE LENGTH=1131<|>Symbols: WSIP1, TPL Transducin family protein / WD-40 repeat family protein chr1:5415086-5420359 REVERSE LENGTH=1131<|>Symbols: WSIP1, TPL Transducin family protein / WD-40 repeat family protein chr1:5415086-5420359 REVERSE LENGTH=1131	00040									ü	YFEDEVHNGNWDEVEK	245.32	1	1.58446e+06	High		N8(Deamidated): 99.84	N8(Deamidated)	2235	0	3	HCD	670.95	2010.83	-0.600376	0	76.8699	-75	34882	20240327_E4_NEO8_DelChiaro_Dagdas_GMI_ID1586_onbead_dig_15per_control_9_mCherry_TurboID_ATG8E_LDS_Mon.raw
199852		AT1G79040.1	Symbols: PSBR photosystem II subunit R chr1:29736085-29736781 FORWARD LENGTH=140	00049									ü	TDKPFGINGSMDLR	196.543	1	7.71393e+06	High		N8(Deamidated): 100	N8(Deamidated)	1348	1	3	HCD	517.92	1551.75	-0.923837	3.85123	76.8681	-75	34881	20240327_E4_NEO8_DelChiaro_Dagdas_GMI_ID1586_onbead_dig_15per_control_9_mCherry_TurboID_ATG8E_LDS_Mon.raw
199853		AT2G32240.1	Symbols: FUNCTIONS IN: molecular_function unknown; INVOLVED IN: response to cadmium ion; LOCATED IN: plasma membrane; EXPRESSED IN: 25 plant structures; EXPRESSED DURING: 13 growth stages; CONTAINS InterPro DOMAIN/s: Prefoldin (InterPro:IPR009053); BEST Arabidopsis thaliana protein match is: unknown protein (TAIR:AT1G05320.3); Has 470429 Blast hits to 168274 proteins in 4282 species: Archae - 6896; Bacteria - 131956; Metazoa - 175525; Fungi - 33166; Plants - 25441; Viruses - 2243; Other Eukaryotes - 95202 (source: NCBI BLink). chr2:13684614-13689330 REVERSE LENGTH=1333	00475									ü	NLELEDVVR	262.467	1	3.15801e+06	High				445	0	2	HCD	543.793	1086.58	-0.970268	24.0138	76.8622	-60	34879	20240327_E4_NEO8_DelChiaro_Dagdas_GMI_ID1586_onbead_dig_15per_control_9_mCherry_TurboID_ATG8E_LDS_Mon.raw
199854		AT5G64330.1	Symbols: NPH3, RPT3, JK218 Phototropic-responsive NPH3 family protein chr5:25727568-25730225 FORWARD LENGTH=746	00617									ü	ESTTLGEAMGTYQPMIPNRK	278.046	1	4.75681e+06	High				2591	1	3	HCD	742.029	2224.07	-0.163841	1.73536	76.8603	-60	34878	20240327_E4_NEO8_DelChiaro_Dagdas_GMI_ID1586_onbead_dig_15per_control_9_mCherry_TurboID_ATG8E_LDS_Mon.raw
199855		AT3G42170.1	Symbols: BED zinc finger ;hAT family dimerisation domain chr3:14321838-14323928 FORWARD LENGTH=696	00524									ü	LVEFSFSK	191.194	1	4.77041e+06	High				180	0	2	HCD	478.758	956.509	-0.127817	37.3385	76.8566	-60	34876	20240327_E4_NEO8_DelChiaro_Dagdas_GMI_ID1586_onbead_dig_15per_control_9_mCherry_TurboID_ATG8E_LDS_Mon.raw
199856		AT2G03820.1	Symbols: nonsense-mediated mRNA decay NMD3 family protein chr2:1165149-1166699 REVERSE LENGTH=516	00339									ü	YALSYVQIAR	306.685	1	3.66877e+06	High				432	0	2	HCD	592.327	1183.65	-0.399124	20.7703	76.8547	-60	34875	20240327_E4_NEO8_DelChiaro_Dagdas_GMI_ID1586_onbead_dig_15per_control_9_mCherry_TurboID_ATG8E_LDS_Mon.raw
199857		AT5G20360.1	Symbols: Phox3 Octicosapeptide/Phox/Bem1p (PB1) domain-containing protein / tetratricopeptide repeat (TPR)-containing protein chr5:6882121-6884630 REVERSE LENGTH=809	00402									ü	YRDQEGDLVTITTDEELR	415.42	1	1.73664e+07	High				2630	1	3	HCD	718.35	2153.03	-0.670409	0	76.8528	-60	34874	20240327_E4_NEO8_DelChiaro_Dagdas_GMI_ID1586_onbead_dig_15per_control_9_mCherry_TurboID_ATG8E_LDS_Mon.raw
199858		AT5G11170.1_x000D_; AT5G11200.1	Symbols: DEAD/DEAH box RNA helicase family protein chr5:3553334-3556646 FORWARD LENGTH=427<|>Symbols: DEAD/DEAH box RNA helicase family protein chr5:3567389-3570686 FORWARD LENGTH=427	00341									ü	ILVATDLVGR	305.99	1	6.67385e+06	High				102	0	2	HCD	528.824	1056.64	-0.603868	34.908	76.8509	-60	34873	20240327_E4_NEO8_DelChiaro_Dagdas_GMI_ID1586_onbead_dig_15per_control_9_mCherry_TurboID_ATG8E_LDS_Mon.raw
199859		AT3G51010.1	Symbols: unknown protein; FUNCTIONS IN: molecular_function unknown; INVOLVED IN: biological_process unknown; LOCATED IN: mitochondrion, plastid; EXPRESSED IN: 22 plant structures; EXPRESSED DURING: 13 growth stages; Has 24 Blast hits to 24 proteins in 9 species: Archae - 0; Bacteria - 0; Metazoa - 0; Fungi - 0; Plants - 24; Viruses - 0; Other Eukaryotes - 0 (source: NCBI BLink). chr3:18946880-18948048 REVERSE LENGTH=188	00089									ü	LKPPGPYAYVQYTPGQPISSNNPNEGSVK	385.392	1	1.04353e+07	Medium				1966	1	4	HCD	776.397	3102.56	3.7704	0	76.8466	-45	34871	20240327_E4_NEO8_DelChiaro_Dagdas_GMI_ID1586_onbead_dig_15per_control_9_mCherry_TurboID_ATG8E_LDS_Mon.raw
199860		AT1G80410.2	Symbols: EMB2753 tetratricopeptide repeat (TPR)-containing protein chr1:30227779-30234832 REVERSE LENGTH=911	00196									ü	VSLLEESGSFDK	300.444	1	9.89889e+06	Medium				896	0	2	HCD	655.829	1310.65	2.73812	3.07873	76.8429	-45	34869	20240327_E4_NEO8_DelChiaro_Dagdas_GMI_ID1586_onbead_dig_15per_control_9_mCherry_TurboID_ATG8E_LDS_Mon.raw
199861		AT1G23820.1	Symbols: SPDS1 spermidine synthase 1 chr1:8420278-8422724 FORWARD LENGTH=378	00168									ü	VLVIGGGDGGVLR	224.582	1	1.1026e+07	Medium				174	0	2	HCD	606.36	1211.71	2.17606	17.2695	76.841	-45	34868	20240327_E4_NEO8_DelChiaro_Dagdas_GMI_ID1586_onbead_dig_15per_control_9_mCherry_TurboID_ATG8E_LDS_Mon.raw
199862		ATCG00490.1	Symbols: RBCL ribulose-bisphosphate carboxylases chrC:54958-56397 FORWARD LENGTH=479	00237									ü	GHYLNATAGTCEEMIK	388.239	1	1.0668e+08	High			C11(Methylthio)	1995	0	3	HCD	595.266	1783.78	1.64535	0	76.8391	-45	34867	20240327_E4_NEO8_DelChiaro_Dagdas_GMI_ID1586_onbead_dig_15per_control_9_mCherry_TurboID_ATG8E_LDS_Mon.raw
199863		AT3G59970.3	Symbols: MTHFR1 methylenetetrahydrofolate reductase 1 chr3:22151303-22154323 FORWARD LENGTH=592	00400									ü	ELCIGNLK	192.346	1	1.62372e+07	High			C3(Methylthio)	257	0	2	HCD	468.239	935.47	1.19385	46.1061	76.838	-45	34866	20240327_E4_NEO8_DelChiaro_Dagdas_GMI_ID1586_onbead_dig_15per_control_9_mCherry_TurboID_ATG8E_LDS_Mon.raw
199864		AT1G13440.1; AT3G04120.1	Symbols: GAPC-2, GAPC2 glyceraldehyde-3-phosphate dehydrogenase C2 chr1:4608465-4610494 REVERSE LENGTH=338 | Symbols: GAPC, GAPC-1, GAPC1 glyceraldehyde-3-phosphate dehydrogenase C subunit 1 chr3:1081077-1083131 FORWARD LENGTH=338	00131; 00131									ü	DAPMFVVGVNEHEYK	333.256	1	2.62527e+08	High				1721	0	3	HCD	578.944	1734.82	1.32207	17.6006	76.8361	-45	34865	20240327_E4_NEO8_DelChiaro_Dagdas_GMI_ID1586_onbead_dig_15per_control_9_mCherry_TurboID_ATG8E_LDS_Mon.raw
199865		AT5G52880.1	Symbols: F-box family protein chr5:21432002-21433695 REVERSE LENGTH=269	00085									ü	NLAIVEFK	186.673	1	0	Unknown				121	0	2	HCD	467.274	933.541	1.09217	3.76305	76.8269	-75	34861	20240327_E4_NEO8_DelChiaro_Dagdas_GMI_ID1586_onbead_dig_15per_control_9_mCherry_TurboID_ATG8E_LDS_Mon.raw
199866		AT3G42170.1	Symbols: BED zinc finger ;hAT family dimerisation domain chr3:14321838-14323928 FORWARD LENGTH=696	00524									ü	LVEFSFSK	224.87	1	707853	Medium				189	0	2	HCD	478.757	956.508	-1.21253	13.0931	76.825	-75	34860	20240327_E4_NEO8_DelChiaro_Dagdas_GMI_ID1586_onbead_dig_15per_control_9_mCherry_TurboID_ATG8E_LDS_Mon.raw
199867		AT2G25430.1	Symbols: epsin N-terminal homology (ENTH) domain-containing protein / clathrin assembly protein-related chr2:10822716-10824677 FORWARD LENGTH=653	00117									ü	MLNMSDFR	211.939	1	765507	Medium				427	0	2	HCD	507.231	1013.45	-0.464851	29.7109	76.8212	-75	34858	20240327_E4_NEO8_DelChiaro_Dagdas_GMI_ID1586_onbead_dig_15per_control_9_mCherry_TurboID_ATG8E_LDS_Mon.raw
199868		AT5G61500.1	Symbols: ATATG3, ATG3 autophagy 3 (APG3) chr5:24734216-24736711 REVERSE LENGTH=313	00267									ü	IIDVLMSR	257.845	1	5.66792e+08	High				310	0	2	HCD	473.773	946.539	-0.36658	6.20193	76.8149	-60	34855	20240327_E4_NEO8_DelChiaro_Dagdas_GMI_ID1586_onbead_dig_15per_control_9_mCherry_TurboID_ATG8E_LDS_Mon.raw
199869		AT3G25860.1	Symbols: LTA2, PLE2 2-oxoacid dehydrogenases acyltransferase family protein chr3:9460632-9462585 FORWARD LENGTH=480	00436									ü	DGFFSVK	206.775	1	8.54954e+06	High				84	0	2	HCD	400.203	799.399	0.0647022	16.3261	76.813	-60	34854	20240327_E4_NEO8_DelChiaro_Dagdas_GMI_ID1586_onbead_dig_15per_control_9_mCherry_TurboID_ATG8E_LDS_Mon.raw
199870		AT2G42740.1	Symbols: RPL16A ribosomal protein large subunit 16A chr2:17791794-17792946 FORWARD LENGTH=182	00038									ü	VLEQLSGQTPVFSK	342.888	1	1.6572e+07	High				535	0	3	HCD	511.615	1532.83	-0.496035	4.36305	76.8056	-60	34850	20240327_E4_NEO8_DelChiaro_Dagdas_GMI_ID1586_onbead_dig_15per_control_9_mCherry_TurboID_ATG8E_LDS_Mon.raw
199871		AT3G14415.3_x000D_; AT3G14415.1	Symbols: Aldolase-type TIM barrel family protein chr3:4818667-4820748 FORWARD LENGTH=367<|>Symbols: Aldolase-type TIM barrel family protein chr3:4818667-4820748 FORWARD LENGTH=367	00280									ü	VPVFLDGGVR	253.818	1	2.42005e+07	High				414	0	2	HCD	529.803	1058.6	-0.0311659	23.2908	76.8037	-60	34849	20240327_E4_NEO8_DelChiaro_Dagdas_GMI_ID1586_onbead_dig_15per_control_9_mCherry_TurboID_ATG8E_LDS_Mon.raw
199872	ü	cont_C00031; cont_C00032	Serum albumin OS=Bos_taurus GN=ALB PE=1 SV=4 | Serum albumin OS=Homo sapiens GN=ALB PE=1 SV=2	00438; 00439									ü	VPQVSTPTLVEVSR	418.067	1	1.92339e+07	Medium		Q3(Deamidated): 100	Q3(Deamidated)	467	0	2	HCD	756.917	1512.83	0.406736	0	76.7996	-45	34847	20240327_E4_NEO8_DelChiaro_Dagdas_GMI_ID1586_onbead_dig_15per_control_9_mCherry_TurboID_ATG8E_LDS_Mon.raw
199873		AT4G09320.1	Symbols: NDPK1 Nucleoside diphosphate kinase family protein chr4:5923424-5924366 FORWARD LENGTH=169	00123									ü	GDFAIDIGR	259.846	1	7.22686e+06	High				314	0	2	HCD	482.248	963.489	-0.453649	5.96026	76.7977	-45	34846	20240327_E4_NEO8_DelChiaro_Dagdas_GMI_ID1586_onbead_dig_15per_control_9_mCherry_TurboID_ATG8E_LDS_Mon.raw
199874		AT1G61580.1	Symbols: RPL3B, ARP2 R-protein L3 B chr1:22720833-22722402 REVERSE LENGTH=390	00205									ü	QVPVDAIFQK	202.667	1	9.92663e+06	High				569	0	2	HCD	572.822	1144.64	0.151587	18.3613	76.7959	-45	34845	20240327_E4_NEO8_DelChiaro_Dagdas_GMI_ID1586_onbead_dig_15per_control_9_mCherry_TurboID_ATG8E_LDS_Mon.raw
199875		AT1G69030.1	Symbols: BSD domain-containing protein chr1:25947429-25949262 REVERSE LENGTH=317	00052									ü	KADSINVSEFVAETAK	378.55	1	3.57281e+07	High				1038	1	3	HCD	570.297	1708.88	0.70431	0	76.794	-45	34844	20240327_E4_NEO8_DelChiaro_Dagdas_GMI_ID1586_onbead_dig_15per_control_9_mCherry_TurboID_ATG8E_LDS_Mon.raw
199876		AT1G18070.3	Symbols: Translation elongation factor EF1A/initiation factor IF2gamma family protein chr1:6214236-6218211 REVERSE LENGTH=543	00510									ü	FSDFPQLGR	232.131	1	3.06128e+07	High				439	0	2	HCD	533.769	1066.53	-0.891645	61.0354	76.7921	-45	34843	20240327_E4_NEO8_DelChiaro_Dagdas_GMI_ID1586_onbead_dig_15per_control_9_mCherry_TurboID_ATG8E_LDS_Mon.raw
199877		AT1G36160.2_x000D_; AT1G36160.1	Symbols: ACC1 acetyl-CoA carboxylase 1 chr1:13534196-13543773 FORWARD LENGTH=2254<|>Symbols: ACC1, AT-ACC1, EMB22, GK, PAS3 acetyl-CoA carboxylase 1 chr1:13534196-13543773 FORWARD LENGTH=2254	01839									ü	IVEYVPENSCDPR	375.87	1	4.00371e+07	High		N8(Deamidated): 100	N8(Deamidated); C10(Methylthio)	1306	0	2	HCD	784.342	1567.68	0.0463858	0	76.7902	-45	34842	20240327_E4_NEO8_DelChiaro_Dagdas_GMI_ID1586_onbead_dig_15per_control_9_mCherry_TurboID_ATG8E_LDS_Mon.raw
199878		AT4G29390.1_x000D_; AT5G56670.1_x000D_; AT2G19750.1	Symbols: Ribosomal protein S30 family protein chr4:14465212-14465902 REVERSE LENGTH=62<|>Symbols: Ribosomal protein S30 family protein chr5:22935413-22935981 REVERSE LENGTH=62<|>Symbols: Ribosomal protein S30 family protein chr2:8515037-8515806 FORWARD LENGTH=62	00044									ü	FVTAVVGFGK	277.072	1	7.29723e+08	High				129	0	2	HCD	512.795	1024.58	0.553393	11.0914	76.7884	-45	34841	20240327_E4_NEO8_DelChiaro_Dagdas_GMI_ID1586_onbead_dig_15per_control_9_mCherry_TurboID_ATG8E_LDS_Mon.raw
199879		AT1G61520.3_x000D_; AT1G61520.1	Symbols: LHCA3 photosystem I light harvesting complex gene 3 chr1:22700152-22701149 FORWARD LENGTH=273<|>Symbols: LHCA3 photosystem I light harvesting complex gene 3 chr1:22700152-22701149 FORWARD LENGTH=273	00183									ü	QYFLGLEK	206.934	1	7.53705e+07	High				228	0	2	HCD	499.272	997.536	0.551117	3.38853	76.7872	-45	34840	20240327_E4_NEO8_DelChiaro_Dagdas_GMI_ID1586_onbead_dig_15per_control_9_mCherry_TurboID_ATG8E_LDS_Mon.raw
199880		AT5G42080.1	Symbols: ADL1, ADL1A, AG68, DRP1A, RSW9, DL1 dynamin-like protein chr5:16820661-16824536 REVERSE LENGTH=610	00571									ü	RLSSLLNEDPAIMER	168.601	1	2.91258e+07	High		M13(Oxidation): 100	M13(Oxidation)	1183	1	3	HCD	587.305	1759.9	-0.490585	0	76.7831	-75	34838	20240327_E4_NEO8_DelChiaro_Dagdas_GMI_ID1586_onbead_dig_15per_control_9_mCherry_TurboID_ATG8E_LDS_Mon.raw
199881		AT1G09270.2_x000D_; AT1G09270.1	Symbols: IMPA-4 importin alpha isoform 4 chr1:2994506-2997833 FORWARD LENGTH=538<|>Symbols: IMPA-4 importin alpha isoform 4 chr1:2994506-2997833 FORWARD LENGTH=538	00127									ü	FVEFLGR	235.565	1	2.51434e+06	High				127	0	2	HCD	434.24	867.472	-0.0605759	6.40366	76.7756	-75	34834	20240327_E4_NEO8_DelChiaro_Dagdas_GMI_ID1586_onbead_dig_15per_control_9_mCherry_TurboID_ATG8E_LDS_Mon.raw
199882		AT4G02510.1	Symbols: TOC159, TOC86, PPI2, TOC160, ATTOC159 translocon at the outer envelope membrane of chloroplasts 159 chr4:1104766-1109360 FORWARD LENGTH=1503	00584									ü	VVEGDSAEEDENKLPVEDIVSSR	549.065	1	1.18433e+07	High				3473	1	3	HCD	839.405	2516.2	0.256772	0	76.7673	-60	34830	20240327_E4_NEO8_DelChiaro_Dagdas_GMI_ID1586_onbead_dig_15per_control_9_mCherry_TurboID_ATG8E_LDS_Mon.raw
199883		AT3G59970.3	Symbols: MTHFR1 methylenetetrahydrofolate reductase 1 chr3:22151303-22154323 FORWARD LENGTH=592	00400									ü	ELCIGNLK	195.5	1	7.07196e+07	High			C3(Methylthio)	257	0	2	HCD	468.238	935.469	-0.110905	4.93221	76.7654	-60	34829	20240327_E4_NEO8_DelChiaro_Dagdas_GMI_ID1586_onbead_dig_15per_control_9_mCherry_TurboID_ATG8E_LDS_Mon.raw
199884		AT4G09320.1	Symbols: NDPK1 Nucleoside diphosphate kinase family protein chr4:5923424-5924366 FORWARD LENGTH=169	00123									ü	GDFAIDIGR	276.808	1	4.24636e+06	High				324	0	2	HCD	482.248	963.49	0.116548	7.56084	76.7636	-60	34828	20240327_E4_NEO8_DelChiaro_Dagdas_GMI_ID1586_onbead_dig_15per_control_9_mCherry_TurboID_ATG8E_LDS_Mon.raw
199885		AT1G43170.9_x000D_; AT1G43170.1_x000D_; AT1G43170.3_x000D_; AT1G43170.6_x000D_; AT1G43170.2_x000D_; AT1G43170.8_x000D_; AT1G43170.5_x000D_; AT1G43170.7	Symbols: RP1 ribosomal protein 1 chr1:16266992-16268631 FORWARD LENGTH=389<|>Symbols: ARP1, emb2207, RPL3A, RP1 ribosomal protein 1 chr1:16266992-16268631 FORWARD LENGTH=389<|>Symbols: ARP1, RPL3A, RP1 ribosomal protein 1 chr1:16266992-16268631 FORWARD LENGTH=389<|>Symbols: RP1 ribosomal protein 1 chr1:16266992-16268631 FORWARD LENGTH=389<|>Symbols: ARP1, RPL3A, RP1 ribosomal protein 1 chr1:16266992-16268631 FORWARD LENGTH=389<|>Symbols: RP1 ribosomal protein 1 chr1:16266992-16268631 FORWARD LENGTH=389<|>Symbols: RP1 ribosomal protein 1 chr1:16266992-16268631 FORWARD LENGTH=389<|>Symbols: RP1 ribosomal protein 1 chr1:16266992-16268631 FORWARD LENGTH=389	00362									ü	FIDTASIFGHGR	173.164	1	8.02142e+08	High				874	0	3	HCD	440.895	1320.67	0.320487	16.5262	76.7598	-60	34826	20240327_E4_NEO8_DelChiaro_Dagdas_GMI_ID1586_onbead_dig_15per_control_9_mCherry_TurboID_ATG8E_LDS_Mon.raw
199886		AT1G04530.1	Symbols: TPR4 Tetratricopeptide repeat (TPR)-like superfamily protein chr1:1234456-1235895 REVERSE LENGTH=310	00111									ü	FDLPGYDDK	202.086	1	8.71485e+06	High				559	0	2	HCD	535.245	1069.48	0.00495692	30.6061	76.7522	-45	34822	20240327_E4_NEO8_DelChiaro_Dagdas_GMI_ID1586_onbead_dig_15per_control_9_mCherry_TurboID_ATG8E_LDS_Mon.raw
199887		AT5G42080.1; AT3G61760.1	Symbols: ADL1, ADL1A, AG68, DRP1A, RSW9, DL1 dynamin-like protein chr5:16820661-16824536 REVERSE LENGTH=610 | Symbols: ADL1B, DL1B DYNAMIN-like 1B chr3:22860546-22864092 REVERSE LENGTH=610	00235; 00235									ü	YPWVGVVNR	225.486	1	1.90131e+08	High				558	0	2	HCD	545.296	1089.59	1.14192	29.7766	76.7398	-45	34815	20240327_E4_NEO8_DelChiaro_Dagdas_GMI_ID1586_onbead_dig_15per_control_9_mCherry_TurboID_ATG8E_LDS_Mon.raw
199888		AT2G17265.1	Symbols: HSK, DMR1 homoserine kinase chr2:7508606-7509718 FORWARD LENGTH=370	00338									ü	MVEAFWK	183.693	1	1.43495e+06	High				199	0	2	HCD	455.728	910.448	-1.21465	8.58179	76.7301	-75	34810	20240327_E4_NEO8_DelChiaro_Dagdas_GMI_ID1586_onbead_dig_15per_control_9_mCherry_TurboID_ATG8E_LDS_Mon.raw
199889		AT2G41740.1	Symbols: VLN2, ATVLN2 villin 2 chr2:17410962-17416878 REVERSE LENGTH=976	00005									ü	VLDPAFQGAGQKPGTEIWR	425.831	1	2.47081e+06	High				1028	1	3	HCD	690.697	2070.08	-0.461411	4.29542	76.7263	-75	34808	20240327_E4_NEO8_DelChiaro_Dagdas_GMI_ID1586_onbead_dig_15per_control_9_mCherry_TurboID_ATG8E_LDS_Mon.raw
199890	ü	cont_C00031	Serum albumin OS=Bos_taurus GN=ALB PE=1 SV=4	00387									ü	DDPHACYSTVFDK	314.525	1	1.82967e+06	High			C6(Methylthio)	878	0	2	HCD	772.313	1543.62	-0.176695	19.6685	76.7244	-75	34807	20240327_E4_NEO8_DelChiaro_Dagdas_GMI_ID1586_onbead_dig_15per_control_9_mCherry_TurboID_ATG8E_LDS_Mon.raw
199891		AT1G78150.3	Symbols: unknown protein; FUNCTIONS IN: molecular_function unknown; INVOLVED IN: biological_process unknown; EXPRESSED IN: 23 plant structures; EXPRESSED DURING: 13 growth stages; BEST Arabidopsis thaliana protein match is: unknown protein (TAIR:AT1G35780.1). chr1:29404996-29406341 FORWARD LENGTH=303	00185									ü	EISGQNIFAPPPEIKPR	302.965	1	5.30582e+06	High				543	1	3	HCD	631.679	1893.02	-0.89336	15.0822	76.7165	-60	34803	20240327_E4_NEO8_DelChiaro_Dagdas_GMI_ID1586_onbead_dig_15per_control_9_mCherry_TurboID_ATG8E_LDS_Mon.raw
199892		AT1G61580.1	Symbols: RPL3B, ARP2 R-protein L3 B chr1:22720833-22722402 REVERSE LENGTH=390	00205									ü	QVPVDAIFQK	220.741	1	1.60897e+07	High				547	0	2	HCD	572.822	1144.64	-0.27485	3.39177	76.7146	-60	34802	20240327_E4_NEO8_DelChiaro_Dagdas_GMI_ID1586_onbead_dig_15per_control_9_mCherry_TurboID_ATG8E_LDS_Mon.raw
199893		AT3G13300.1	Symbols: VCS Transducin/WD40 repeat-like superfamily protein chr3:4304085-4309949 FORWARD LENGTH=1344	00994									ü	DHAQQIVNATTNFMSK	452.109	1	5.13323e+06	Medium				1820	0	3	HCD	602.293	1804.86	-0.0840717	6.19687	76.7127	-60	34801	20240327_E4_NEO8_DelChiaro_Dagdas_GMI_ID1586_onbead_dig_15per_control_9_mCherry_TurboID_ATG8E_LDS_Mon.raw
199894		AT5G39590.1	Symbols: TLD-domain containing nucleolar protein chr5:15851483-15853768 FORWARD LENGTH=542	00288									ü	AWAISLTSK	220.733	1	4.3992e+06	Medium				155	0	2	HCD	488.777	976.546	-0.159648	8.46707	76.7108	-60	34800	20240327_E4_NEO8_DelChiaro_Dagdas_GMI_ID1586_onbead_dig_15per_control_9_mCherry_TurboID_ATG8E_LDS_Mon.raw
199895	ü	cont_C00039	Protease 1 OS=Achromobacter lyticus PE=1 SV=1	00236									ü	SGTLACTGSLVNNTANDR	404.563	1	4.3495e+07	High		N16(Deamidated): 100	C6(Methylthio); N16(Deamidated)	1980	0	3	HCD	614.277	1840.82	0.0783653	0	76.7071	-60	34798	20240327_E4_NEO8_DelChiaro_Dagdas_GMI_ID1586_onbead_dig_15per_control_9_mCherry_TurboID_ATG8E_LDS_Mon.raw
199896	ü	cont_C00138	Keratin, type II cytoskeletal 2 epidermal OS=Homo sapiens GN=KRT2 PE=1 SV=2	00248									ü	TSQNSELNNMQDLVEDYKK	431.31	1	0	Unknown		N8(Deamidated): 100	N8(Deamidated)	3333	1	3	HCD	753.014	2257.03	-0.439789	0	76.7015	-45	34795	20240327_E4_NEO8_DelChiaro_Dagdas_GMI_ID1586_onbead_dig_15per_control_9_mCherry_TurboID_ATG8E_LDS_Mon.raw
199897		AT1G64710.1	Symbols: GroES-like zinc-binding dehydrogenase family protein chr1:24044638-24046313 FORWARD LENGTH=396	00241									ü	IIGIDINPDK	285.105	1	7.43004e+06	High				253	0	2	HCD	549.314	1097.62	-0.180841	4.23986	76.6977	-45	34793	20240327_E4_NEO8_DelChiaro_Dagdas_GMI_ID1586_onbead_dig_15per_control_9_mCherry_TurboID_ATG8E_LDS_Mon.raw
199898		AT5G23900.1; AT3G49010.1_x000D_; AT3G49010.2_x000D_; AT3G49010.3	Symbols: Ribosomal protein L13e family protein chr5:8064176-8065081 REVERSE LENGTH=206 | Symbols: ATBBC1, BBC1, RSU2 breast basic conserved 1 chr3:18166971-18168047 REVERSE LENGTH=206<|>Symbols: ATBBC1, BBC1, RSU2 breast basic conserved 1 chr3:18166971-18168047 REVERSE LENGTH=206<|>Symbols: ATBBC1, BBC1, RSU2 breast basic conserved 1 chr3:18166971-18168047 REVERSE LENGTH=206	00073; 00073									ü	GFTLEELK	194.457	1	1.99013e+07	High				125	0	2	HCD	468.756	936.504	0.347133	6.31586	76.6924	-45	34790	20240327_E4_NEO8_DelChiaro_Dagdas_GMI_ID1586_onbead_dig_15per_control_9_mCherry_TurboID_ATG8E_LDS_Mon.raw
199899		AT2G03820.1	Symbols: nonsense-mediated mRNA decay NMD3 family protein chr2:1165149-1166699 REVERSE LENGTH=516	00462									ü	FNISLYR	184.761	1	1.92238e+06	High				152	0	2	HCD	456.75	912.493	-0.436913	23.8836	76.6812	-75	34784	20240327_E4_NEO8_DelChiaro_Dagdas_GMI_ID1586_onbead_dig_15per_control_9_mCherry_TurboID_ATG8E_LDS_Mon.raw
199900	ü	cont_C00039	Protease 1 OS=Achromobacter lyticus PE=1 SV=1	00236									ü	SGTLACTGSLVNNTANDR	371.861	1	3.41193e+08	High		N16(Deamidated): 100	C6(Methylthio); N16(Deamidated)	1871	0	3	HCD	614.276	1840.81	-0.916278	0	76.6756	-75	34781	20240327_E4_NEO8_DelChiaro_Dagdas_GMI_ID1586_onbead_dig_15per_control_9_mCherry_TurboID_ATG8E_LDS_Mon.raw
199901		AT5G54160.1	Symbols: ATOMT1, OMT1 O-methyltransferase 1 chr5:21982075-21984167 FORWARD LENGTH=363	00133									ü	VLMESWYHLK	176.584	1	5.29165e+06	High				803	0	3	HCD	435.894	1305.67	0.905706	3.57665	76.671	-60	34779	20240327_E4_NEO8_DelChiaro_Dagdas_GMI_ID1586_onbead_dig_15per_control_9_mCherry_TurboID_ATG8E_LDS_Mon.raw
199902		AT5G53400.1	Symbols: BOB1 HSP20-like chaperones superfamily protein chr5:21661588-21663383 FORWARD LENGTH=304	00213									ü	VISILLTK	177.305	1	4.40819e+06	High				4	0	2	HCD	443.802	886.597	-0.18379	81.9492	76.6691	-60	34778	20240327_E4_NEO8_DelChiaro_Dagdas_GMI_ID1586_onbead_dig_15per_control_9_mCherry_TurboID_ATG8E_LDS_Mon.raw
199903		AT1G18080.1	Symbols: ATARCA, RACK1A_AT, RACK1A Transducin/WD40 repeat-like superfamily protein chr1:6222325-6223901 FORWARD LENGTH=327	00178									ü	VWNLSNCK	218.301	1	4.25435e+06	Medium			C7(Methylthio)	299	0	2	HCD	505.233	1009.46	-0.606798	15.9371	76.6673	-60	34777	20240327_E4_NEO8_DelChiaro_Dagdas_GMI_ID1586_onbead_dig_15per_control_9_mCherry_TurboID_ATG8E_LDS_Mon.raw
199904		AT5G14740.2; AT3G01500.2	Symbols: CA2, CA18, BETA CA2 carbonic anhydrase 2 chr5:4760536-4762382 FORWARD LENGTH=259 | Symbols: CA1 carbonic anhydrase 1 chr3:194853-197873 REVERSE LENGTH=347	00142; 00219									ü	VENIVVIGHSACGGIK	470.879	1	1.87841e+07	High			C12(Methylthio)	1046	0	3	HCD	547.953	1641.84	-0.525904	0	76.6635	-60	34775	20240327_E4_NEO8_DelChiaro_Dagdas_GMI_ID1586_onbead_dig_15per_control_9_mCherry_TurboID_ATG8E_LDS_Mon.raw
199905		AT3G62870.1; AT2G47610.1	Symbols: Ribosomal protein L7Ae/L30e/S12e/Gadd45 family protein chr3:23242862-23244273 REVERSE LENGTH=256 | Symbols: Ribosomal protein L7Ae/L30e/S12e/Gadd45 family protein chr2:19529854-19531401 FORWARD LENGTH=257	00081; 00082									ü	NLATSLFK	239.714	1	3.59009e+07	High				74	0	2	HCD	447.258	893.509	-0.577805	2.37997	76.6604	-60	34773	20240327_E4_NEO8_DelChiaro_Dagdas_GMI_ID1586_onbead_dig_15per_control_9_mCherry_TurboID_ATG8E_LDS_Mon.raw
199906		AT3G55440.1; AT2G21170.1	Symbols: ATCTIMC, TPI, CYTOTPI triosephosphate isomerase chr3:20553794-20556078 FORWARD LENGTH=254 | Symbols: TIM, PDTPI triosephosphate isomerase chr2:9071047-9073106 REVERSE LENGTH=315	00066; 00005									ü	FFVGGNWK	185.429	1	5.59431e+06	High				349	0	2	HCD	477.746	954.484	0.994274	0	76.6498	-45	34768	20240327_E4_NEO8_DelChiaro_Dagdas_GMI_ID1586_onbead_dig_15per_control_9_mCherry_TurboID_ATG8E_LDS_Mon.raw
199907		AT2G33040.1	Symbols: ATP3 gamma subunit of Mt ATP synthase chr2:14018978-14021047 REVERSE LENGTH=325	00141									ü	EVQFVIVGEK	212.488	1	3.37573e+07	Medium				326	0	2	HCD	574.321	1147.64	-0.514549	70.3017	76.6461	-45	34766	20240327_E4_NEO8_DelChiaro_Dagdas_GMI_ID1586_onbead_dig_15per_control_9_mCherry_TurboID_ATG8E_LDS_Mon.raw
199908	ü	cont_C00031	Serum albumin OS=Bos_taurus GN=ALB PE=1 SV=4	00387									ü	DDPHACYSTVFDK	524.271	1	4.81015e+08	High			C6(Methylthio)	866	0	2	HCD	772.313	1543.62	0.218839	1.05959	76.6434	-45	34764	20240327_E4_NEO8_DelChiaro_Dagdas_GMI_ID1586_onbead_dig_15per_control_9_mCherry_TurboID_ATG8E_LDS_Mon.raw
199909		AT1G65960.2	Symbols: GAD2 glutamate decarboxylase 2 chr1:24552094-24557253 FORWARD LENGTH=494	00146									ü	AEGKPYDKPNIVTGANVQVCWEK	176.42	1	753590	High			C20(Methylthio)	3091	2	4	HCD	648.819	2592.26	-0.98201	39.4324	76.6393	-75	34762	20240327_E4_NEO8_DelChiaro_Dagdas_GMI_ID1586_onbead_dig_15per_control_9_mCherry_TurboID_ATG8E_LDS_Mon.raw
199910		AT5G61500.1	Symbols: ATATG3, ATG3 autophagy 3 (APG3) chr5:24734216-24736711 REVERSE LENGTH=313	00119									ü	GKEEDNLPSMDALDINEK	332.144	1	8.34396e+08	High				2522	1	3	HCD	673.317	2017.94	-0.444677	0	76.6375	-75	34761	20240327_E4_NEO8_DelChiaro_Dagdas_GMI_ID1586_onbead_dig_15per_control_9_mCherry_TurboID_ATG8E_LDS_Mon.raw
199911		AT2G13370.1	Symbols: CHR5 chromatin remodeling 5 chr2:5544601-5555543 REVERSE LENGTH=1724	01577									ü	YLEILGR	193.615	1	763585	Medium				94	0	2	HCD	432.253	863.499	-0.0253331	34.9972	76.6356	-75	34760	20240327_E4_NEO8_DelChiaro_Dagdas_GMI_ID1586_onbead_dig_15per_control_9_mCherry_TurboID_ATG8E_LDS_Mon.raw
199912		AT3G13300.1	Symbols: VCS Transducin/WD40 repeat-like superfamily protein chr3:4304085-4309949 FORWARD LENGTH=1344	00994									ü	DHAQQIVNATTNFMSK	409.92	1	6.68589e+06	High				1765	0	3	HCD	602.293	1804.87	0.42331	0	76.6319	-75	34758	20240327_E4_NEO8_DelChiaro_Dagdas_GMI_ID1586_onbead_dig_15per_control_9_mCherry_TurboID_ATG8E_LDS_Mon.raw
199913	ü	cont_C00031	Serum albumin OS=Bos_taurus GN=ALB PE=1 SV=4	00139									ü	LKPDPNTLCDEFK	294.116	1	3.88323e+09	High			C9(Methylthio)	1485	1	3	HCD	522.583	1565.73	0.16043	4.56384	76.6281	-75	34756	20240327_E4_NEO8_DelChiaro_Dagdas_GMI_ID1586_onbead_dig_15per_control_9_mCherry_TurboID_ATG8E_LDS_Mon.raw
199914		AT1G67680.1	Symbols: SRP72 RNA-binding domain chr1:25365962-25368464 REVERSE LENGTH=664	00067									ü	DDKFDDYLIK	314.054	1	3.50788e+06	High				800	1	2	HCD	636.311	1271.62	0.0753018	0	76.6215	-60	34753	20240327_E4_NEO8_DelChiaro_Dagdas_GMI_ID1586_onbead_dig_15per_control_9_mCherry_TurboID_ATG8E_LDS_Mon.raw
199915		AT5G57460.1	Symbols: unknown protein; FUNCTIONS IN: molecular_function unknown; INVOLVED IN: biological_process unknown; LOCATED IN: plasma membrane, chloroplast; EXPRESSED IN: 23 plant structures; EXPRESSED DURING: 13 growth stages; Has 166 Blast hits to 166 proteins in 41 species: Archae - 0; Bacteria - 0; Metazoa - 112; Fungi - 4; Plants - 36; Viruses - 0; Other Eukaryotes - 14 (source: NCBI BLink). chr5:23275321-23277261 FORWARD LENGTH=646	00547									ü	LPVDPTLLK	229.19	1	2.50403e+07	High				27	0	2	HCD	498.31	995.613	-0.492905	30.9059	76.6196	-60	34752	20240327_E4_NEO8_DelChiaro_Dagdas_GMI_ID1586_onbead_dig_15per_control_9_mCherry_TurboID_ATG8E_LDS_Mon.raw
199916		AT3G55440.1; AT2G21170.1	Symbols: ATCTIMC, TPI, CYTOTPI triosephosphate isomerase chr3:20553794-20556078 FORWARD LENGTH=254 | Symbols: TIM, PDTPI triosephosphate isomerase chr2:9071047-9073106 REVERSE LENGTH=315	00066; 00005									ü	FFVGGNWK	200.604	1	6.30656e+06	High				349	0	2	HCD	477.746	954.484	0.994319	43.7974	76.6177	-60	34751	20240327_E4_NEO8_DelChiaro_Dagdas_GMI_ID1586_onbead_dig_15per_control_9_mCherry_TurboID_ATG8E_LDS_Mon.raw
199917		AT2G41740.1	Symbols: VLN2, ATVLN2 villin 2 chr2:17410962-17416878 REVERSE LENGTH=976	00158									ü	SSLNHDDVFILDTEEK	266.068	1	4.74791e+06	Medium				1929	0	3	HCD	621.302	1861.89	4.58883	27.4901	76.6159	-60	34750	20240327_E4_NEO8_DelChiaro_Dagdas_GMI_ID1586_onbead_dig_15per_control_9_mCherry_TurboID_ATG8E_LDS_Mon.raw
199918		AT2G41840.1; AT1G58380.1	Symbols: Ribosomal protein S5 family protein chr2:17460016-17461398 REVERSE LENGTH=285 | Symbols: XW6 Ribosomal protein S5 family protein chr1:21689115-21690085 FORWARD LENGTH=284	00119; 00120									ü	AFVVVGDGNGHVGLGVK	468.275	1	6.62824e+06	High		N9(Deamidated): 100	N9(Deamidated)	696	0	3	HCD	542.627	1625.87	0.368243	8.54677	76.614	-60	34749	20240327_E4_NEO8_DelChiaro_Dagdas_GMI_ID1586_onbead_dig_15per_control_9_mCherry_TurboID_ATG8E_LDS_Mon.raw
199919		AT3G12390.1	Symbols: Nascent polypeptide-associated complex (NAC), alpha subunit family protein chr3:3942344-3943595 FORWARD LENGTH=203	00168									ü	DIELVMTQAGVSRPNAVK	462.585	1	1.29178e+07	High				705	1	3	HCD	643.347	1928.03	-0.122561	0	76.6122	-60	34748	20240327_E4_NEO8_DelChiaro_Dagdas_GMI_ID1586_onbead_dig_15per_control_9_mCherry_TurboID_ATG8E_LDS_Mon.raw
199920		AT3G15190.1	Symbols: chloroplast 30S ribosomal protein S20, putative chr3:5116216-5117412 FORWARD LENGTH=202	00118									ü	VLEALEGLK	249.183	1	5.17505e+06	Medium				131	0	2	HCD	486.293	971.578	0.949028	0	76.6081	-45	34746	20240327_E4_NEO8_DelChiaro_Dagdas_GMI_ID1586_onbead_dig_15per_control_9_mCherry_TurboID_ATG8E_LDS_Mon.raw
199921		AT4G02510.1	Symbols: TOC159, TOC86, PPI2, TOC160, ATTOC159 translocon at the outer envelope membrane of chloroplasts 159 chr4:1104766-1109360 FORWARD LENGTH=1503	00584									ü	VVEGDSAEEDENKLPVEDIVSSR	496.296	1	5.96208e+07	High				3532	1	3	HCD	839.403	2516.19	-2.28995	0	76.6062	-45	34745	20240327_E4_NEO8_DelChiaro_Dagdas_GMI_ID1586_onbead_dig_15per_control_9_mCherry_TurboID_ATG8E_LDS_Mon.raw
199922		AT2G30930.1	Symbols: unknown protein; FUNCTIONS IN: molecular_function unknown; INVOLVED IN: biological_process unknown; LOCATED IN: chloroplast, plasma membrane, membrane; EXPRESSED IN: 24 plant structures; EXPRESSED DURING: 14 growth stages; BEST Arabidopsis thaliana protein match is: unknown protein (TAIR:AT1G06540.1); Has 194 Blast hits to 176 proteins in 78 species: Archae - 0; Bacteria - 101; Metazoa - 15; Fungi - 25; Plants - 12; Viruses - 4; Other Eukaryotes - 37 (source: NCBI BLink). chr2:13162458-13163156 FORWARD LENGTH=164	00094									ü	SLLQTFEAK	213.574	1	7.13553e+07	High				226	0	2	HCD	518.788	1036.57	1.13344	11.6958	76.6043	-45	34744	20240327_E4_NEO8_DelChiaro_Dagdas_GMI_ID1586_onbead_dig_15per_control_9_mCherry_TurboID_ATG8E_LDS_Mon.raw
199923		AT3G51010.1	Symbols: unknown protein; FUNCTIONS IN: molecular_function unknown; INVOLVED IN: biological_process unknown; LOCATED IN: mitochondrion, plastid; EXPRESSED IN: 22 plant structures; EXPRESSED DURING: 13 growth stages; Has 24 Blast hits to 24 proteins in 9 species: Archae - 0; Bacteria - 0; Metazoa - 0; Fungi - 0; Plants - 24; Viruses - 0; Other Eukaryotes - 0 (source: NCBI BLink). chr3:18946880-18948048 REVERSE LENGTH=188	00089									ü	LKPPGPYAYVQYTPGQPISSNNPNEGSVK	370.049	1	3.7736e+07	Medium				1939	1	3	HCD	1034.86	3102.57	4.18827	0	76.6006	-45	34742	20240327_E4_NEO8_DelChiaro_Dagdas_GMI_ID1586_onbead_dig_15per_control_9_mCherry_TurboID_ATG8E_LDS_Mon.raw
199924		AT1G59870.1	Symbols: PEN3, PDR8, ATPDR8, ABCG36, ATABCG36 ABC-2 and Plant PDR ABC-type transporter family protein chr1:22034661-22039844 FORWARD LENGTH=1469	00493									ü	MSNELAVPFDK	313.544	1	1.26777e+07	High				824	0	2	HCD	625.807	1250.61	-0.782793	0	76.5987	-45	34741	20240327_E4_NEO8_DelChiaro_Dagdas_GMI_ID1586_onbead_dig_15per_control_9_mCherry_TurboID_ATG8E_LDS_Mon.raw
199925		AT5G15200.1	Symbols: Ribosomal protein S4 chr5:4935124-4936334 REVERSE LENGTH=198	00060									ü	DLLTLDEK	230.446	1	5.05113e+07	High				277	0	2	HCD	473.758	946.509	-0.609146	3.24352	76.5968	-45	34740	20240327_E4_NEO8_DelChiaro_Dagdas_GMI_ID1586_onbead_dig_15per_control_9_mCherry_TurboID_ATG8E_LDS_Mon.raw
199926	ü	cont_C00031	Serum albumin OS=Bos_taurus GN=ALB PE=1 SV=4	00387									ü	DDPHACYSTVFDK	365.829	1	1.41991e+07	High			C6(Methylthio)	870	0	3	HCD	515.211	1543.62	-0.264266	26.3815	76.5928	-75	34738	20240327_E4_NEO8_DelChiaro_Dagdas_GMI_ID1586_onbead_dig_15per_control_9_mCherry_TurboID_ATG8E_LDS_Mon.raw
199927		AT5G42080.1	Symbols: ADL1, ADL1A, AG68, DRP1A, RSW9, DL1 dynamin-like protein chr5:16820661-16824536 REVERSE LENGTH=610	00571									ü	RLSSLLNEDPAIMER	405.856	1	5.12477e+07	High				972	1	3	HCD	581.974	1743.91	0.614409	30.8583	76.591	-75	34737	20240327_E4_NEO8_DelChiaro_Dagdas_GMI_ID1586_onbead_dig_15per_control_9_mCherry_TurboID_ATG8E_LDS_Mon.raw
199928		AT5G14740.2; AT3G01500.2	Symbols: CA2, CA18, BETA CA2 carbonic anhydrase 2 chr5:4760536-4762382 FORWARD LENGTH=259 | Symbols: CA1 carbonic anhydrase 1 chr3:194853-197873 REVERSE LENGTH=347	00142; 00219									ü	VENIVVIGHSACGGIK	435.995	1	3.65392e+07	High			C12(Methylthio)	1019	0	3	HCD	547.953	1641.84	-1.19494	19.5722	76.5872	-75	34735	20240327_E4_NEO8_DelChiaro_Dagdas_GMI_ID1586_onbead_dig_15per_control_9_mCherry_TurboID_ATG8E_LDS_Mon.raw
199929		AT3G62870.1; AT2G47610.1	Symbols: Ribosomal protein L7Ae/L30e/S12e/Gadd45 family protein chr3:23242862-23244273 REVERSE LENGTH=256 | Symbols: Ribosomal protein L7Ae/L30e/S12e/Gadd45 family protein chr2:19529854-19531401 FORWARD LENGTH=257	00081; 00082									ü	NLATSLFK	239.932	1	6.31673e+07	High				74	0	2	HCD	447.258	893.509	0.173712	3.4165	76.5834	-75	34733	20240327_E4_NEO8_DelChiaro_Dagdas_GMI_ID1586_onbead_dig_15per_control_9_mCherry_TurboID_ATG8E_LDS_Mon.raw
199930		AT2G36880.1_x000D_; AT2G36880.2	Symbols: MAT3 methionine adenosyltransferase 3 chr2:15479721-15480893 REVERSE LENGTH=390<|>Symbols: MAT3 methionine adenosyltransferase 3 chr2:15479721-15480893 REVERSE LENGTH=390	00178									ü	NDGGAMIPIR	316.048	1	3.82055e+06	Medium		N1(Deamidated): 100	N1(Deamidated)	451	0	2	HCD	522.76	1044.51	-1.58199	0	76.5732	-60	34729	20240327_E4_NEO8_DelChiaro_Dagdas_GMI_ID1586_onbead_dig_15per_control_9_mCherry_TurboID_ATG8E_LDS_Mon.raw
199931		AT5G61500.1	Symbols: ATATG3, ATG3 autophagy 3 (APG3) chr5:24734216-24736711 REVERSE LENGTH=313	00119									ü	GKEEDNLPSMDALDINEK	403.489	1	2.40207e+06	High		K18(Ubiquitin): 100	K18(Ubiquitin)	3052	1	3	HCD	711.332	2131.98	0.743028	0	76.5713	-60	34728	20240327_E4_NEO8_DelChiaro_Dagdas_GMI_ID1586_onbead_dig_15per_control_9_mCherry_TurboID_ATG8E_LDS_Mon.raw
199932		AT5G57460.1	Symbols: unknown protein; FUNCTIONS IN: molecular_function unknown; INVOLVED IN: biological_process unknown; LOCATED IN: plasma membrane, chloroplast; EXPRESSED IN: 23 plant structures; EXPRESSED DURING: 13 growth stages; Has 166 Blast hits to 166 proteins in 41 species: Archae - 0; Bacteria - 0; Metazoa - 112; Fungi - 4; Plants - 36; Viruses - 0; Other Eukaryotes - 14 (source: NCBI BLink). chr5:23275321-23277261 FORWARD LENGTH=646	00208									ü	GADSWMAVESHAAEHQASVNAFSNAR	443.806	1	2.36252e+06	High				4651	0	4	HCD	686.563	2743.23	0.759769	20.8787	76.5694	-60	34727	20240327_E4_NEO8_DelChiaro_Dagdas_GMI_ID1586_onbead_dig_15per_control_9_mCherry_TurboID_ATG8E_LDS_Mon.raw
199933		AT1G67680.1	Symbols: SRP72 RNA-binding domain chr1:25365962-25368464 REVERSE LENGTH=664	00067									ü	DDKFDDYLIK	309.835	1	1.0941e+07	High				824	1	3	HCD	424.543	1271.61	-1.06316	0	76.5676	-60	34726	20240327_E4_NEO8_DelChiaro_Dagdas_GMI_ID1586_onbead_dig_15per_control_9_mCherry_TurboID_ATG8E_LDS_Mon.raw
199934		AT3G15690.2	Symbols: Single hybrid motif superfamily protein chr3:5317108-5319435 FORWARD LENGTH=263	00165									ü	PASSAADQGLMILQSPK	594.115	1	2.85362e+08	High		M11(Oxidation): 100	M11(Oxidation)	1277	0	3	HCD	577.297	1729.88	-0.8111	8.13605	76.5657	-60	34725	20240327_E4_NEO8_DelChiaro_Dagdas_GMI_ID1586_onbead_dig_15per_control_9_mCherry_TurboID_ATG8E_LDS_Mon.raw
199935	ü	cont_C00319	Dermcidin	00086									ü	DAVEDLESVGK	296.624	1	3.98975e+07	High				799	0	2	HCD	581.286	1161.56	0.953783	8.45519	76.5542	-45	34719	20240327_E4_NEO8_DelChiaro_Dagdas_GMI_ID1586_onbead_dig_15per_control_9_mCherry_TurboID_ATG8E_LDS_Mon.raw
199936		AT2G47970.1	Symbols: Nuclear pore localisation protein NPL4 chr2:19629525-19630973 FORWARD LENGTH=413	00325									ü	ILDHQGPLSSTFPIENR	180.363	1	0	Unknown				963	0	3	HCD	642.002	1923.99	0.132656	17.4111	76.542	-75	34712	20240327_E4_NEO8_DelChiaro_Dagdas_GMI_ID1586_onbead_dig_15per_control_9_mCherry_TurboID_ATG8E_LDS_Mon.raw
199937		AT5G53400.1	Symbols: BOB1 HSP20-like chaperones superfamily protein chr5:21661588-21663383 FORWARD LENGTH=304	00213									ü	VISILLTK	184.625	1	4.3145e+06	High				4	0	2	HCD	443.802	886.597	-0.527822	58.8812	76.5402	-75	34711	20240327_E4_NEO8_DelChiaro_Dagdas_GMI_ID1586_onbead_dig_15per_control_9_mCherry_TurboID_ATG8E_LDS_Mon.raw
199938		AT2G41840.1; AT1G58380.1	Symbols: Ribosomal protein S5 family protein chr2:17460016-17461398 REVERSE LENGTH=285 | Symbols: XW6 Ribosomal protein S5 family protein chr1:21689115-21690085 FORWARD LENGTH=284	00119; 00120									ü	AFVVVGDGNGHVGLGVK	429.61	1	5.09221e+06	High		N9(Deamidated): 100	N9(Deamidated)	723	0	3	HCD	542.626	1625.86	-0.53261	47.6972	76.5345	-75	34708	20240327_E4_NEO8_DelChiaro_Dagdas_GMI_ID1586_onbead_dig_15per_control_9_mCherry_TurboID_ATG8E_LDS_Mon.raw
199939		AT1G79040.1	Symbols: PSBR photosystem II subunit R chr1:29736085-29736781 FORWARD LENGTH=140	00049									ü	TDKPFGINGSMDLR	175.848	1	1.98613e+06	Medium		N8(Deamidated): 100	N8(Deamidated)	1369	1	3	HCD	517.922	1551.75	2.38074	0	76.5289	-60	34706	20240327_E4_NEO8_DelChiaro_Dagdas_GMI_ID1586_onbead_dig_15per_control_9_mCherry_TurboID_ATG8E_LDS_Mon.raw
199940		AT5G42020.1; AT5G28540.1	Symbols: BIP, BIP2 Heat shock protein 70 (Hsp 70) family protein chr5:16807697-16810480 REVERSE LENGTH=668 | Symbols: BIP1 heat shock protein 70 (Hsp 70) family protein chr5:10540665-10543274 REVERSE LENGTH=669	00331; 00331									ü	ARFEELNNDLFR	313.047	1	5.94019e+06	Medium				1214	1	3	HCD	508.589	1523.75	-4.95078	0	76.5271	-60	34705	20240327_E4_NEO8_DelChiaro_Dagdas_GMI_ID1586_onbead_dig_15per_control_9_mCherry_TurboID_ATG8E_LDS_Mon.raw
199941		AT3G54110.1	Symbols: ATPUMP1, UCP, PUMP1, ATUCP1, UCP1 plant uncoupling mitochondrial protein 1 chr3:20038890-20040996 FORWARD LENGTH=306	00107									ü	DFVGDVPLSK	227.021	1	2.94218e+06	Medium				573	0	2	HCD	538.784	1076.56	-2.00928	0	76.5252	-60	34704	20240327_E4_NEO8_DelChiaro_Dagdas_GMI_ID1586_onbead_dig_15per_control_9_mCherry_TurboID_ATG8E_LDS_Mon.raw
199942		AT5G17820.1	Symbols: Peroxidase superfamily protein chr5:5888195-5890101 REVERSE LENGTH=313	00094									ü	EFDLIDR	175.111	1	3.19065e+06	High				245	0	2	HCD	454.23	907.453	0.969258	0	76.5214	-60	34702	20240327_E4_NEO8_DelChiaro_Dagdas_GMI_ID1586_onbead_dig_15per_control_9_mCherry_TurboID_ATG8E_LDS_Mon.raw
199943		AT3G17750.1	Symbols: Protein kinase superfamily protein chr3:6074228-6078428 FORWARD LENGTH=1138	00312									ü	IPSSLAFSLAHDAPR	518.907	1	1.65979e+07	High				665	0	3	HCD	527.95	1581.84	-1.49194	68.0683	76.5196	-60	34701	20240327_E4_NEO8_DelChiaro_Dagdas_GMI_ID1586_onbead_dig_15per_control_9_mCherry_TurboID_ATG8E_LDS_Mon.raw
199944		AT1G76810.1	Symbols: eukaryotic translation initiation factor 2 (eIF-2) family protein chr1:28831366-28836310 REVERSE LENGTH=1294	00496									ü	NQLLAAGGGLPVADNDGDATSSK	404.828	1	3.46387e+06	High				2409	0	3	HCD	724.358	2171.06	0.934111	12.8103	76.5139	-45	34698	20240327_E4_NEO8_DelChiaro_Dagdas_GMI_ID1586_onbead_dig_15per_control_9_mCherry_TurboID_ATG8E_LDS_Mon.raw
199945		AT3G10340.1; AT5G04230.2; AT3G53260.1	Symbols: PAL4 phenylalanine ammonia-lyase 4 chr3:3204260-3207809 FORWARD LENGTH=707 | Symbols: PAL3 phenyl alanine ammonia-lyase 3 chr5:1160831-1163707 FORWARD LENGTH=698 | Symbols: PAL2, ATPAL2 phenylalanine ammonia-lyase 2 chr3:19744256-19746619 REVERSE LENGTH=717	00165; 00156; 00153									ü	VNTLLQGYSGIR	285.105	1	1.01939e+07	High				361	0	2	HCD	660.867	1320.73	-0.238461	38.4858	76.5083	-45	34695	20240327_E4_NEO8_DelChiaro_Dagdas_GMI_ID1586_onbead_dig_15per_control_9_mCherry_TurboID_ATG8E_LDS_Mon.raw
199946		AT3G17240.1_x000D_; AT3G17240.3; AT1G48030.2_x000D_; AT1G48030.1	Symbols: mtLPD2 lipoamide dehydrogenase 2 chr3:5890278-5892166 REVERSE LENGTH=507<|>Symbols: mtLPD2 lipoamide dehydrogenase 2 chr3:5890278-5892166 REVERSE LENGTH=507 | Symbols: mtLPD1 mitochondrial lipoamide dehydrogenase 1 chr1:17717432-17719141 REVERSE LENGTH=507<|>Symbols: mtLPD1 mitochondrial lipoamide dehydrogenase 1 chr1:17717432-17719141 REVERSE LENGTH=507	00315; 00315									ü	TPFTSGLDLEK	341.885	1	1.0488e+07	High				654	0	2	HCD	604.315	1207.62	1.5299	11.2545	76.5065	-45	34694	20240327_E4_NEO8_DelChiaro_Dagdas_GMI_ID1586_onbead_dig_15per_control_9_mCherry_TurboID_ATG8E_LDS_Mon.raw
199947		ATCG00490.1	Symbols: RBCL ribulose-bisphosphate carboxylases chrC:54958-56397 FORWARD LENGTH=479	00436									ü	DLAVEGNEIIR	319.433	1	1.33637e+08	High				638	0	2	HCD	614.83	1228.65	0.32564	0	76.5027	-45	34692	20240327_E4_NEO8_DelChiaro_Dagdas_GMI_ID1586_onbead_dig_15per_control_9_mCherry_TurboID_ATG8E_LDS_Mon.raw
199948		AT3G15690.2	Symbols: Single hybrid motif superfamily protein chr3:5317108-5319435 FORWARD LENGTH=263	00165									ü	PASSAADQGLMILQSPK	660.738	1	1.08611e+08	High		M11(Oxidation): 100	M11(Oxidation)	1225	0	3	HCD	577.298	1729.88	0.0357689	0	76.5015	-45	34691	20240327_E4_NEO8_DelChiaro_Dagdas_GMI_ID1586_onbead_dig_15per_control_9_mCherry_TurboID_ATG8E_LDS_Mon.raw
199949		AT4G38550.1	Symbols: Arabidopsis phospholipase-like protein (PEARLI 4) family chr4:18025886-18028546 FORWARD LENGTH=612	00508									ü	INVSWLK	249.667	1	8.10115e+06	High				315	0	2	HCD	430.255	859.503	-0.331899	1.22947	76.4882	-75	34684	20240327_E4_NEO8_DelChiaro_Dagdas_GMI_ID1586_onbead_dig_15per_control_9_mCherry_TurboID_ATG8E_LDS_Mon.raw
199950		AT3G01560.1	Symbols: Protein of unknown function (DUF1421) chr3:219884-221707 FORWARD LENGTH=511	00163									ü	THNLENLVDDLK	336.821	1	7.23845e+06	High				785	0	3	HCD	470.913	1410.72	1.08001	31.3524	76.481	-60	34681	20240327_E4_NEO8_DelChiaro_Dagdas_GMI_ID1586_onbead_dig_15per_control_9_mCherry_TurboID_ATG8E_LDS_Mon.raw
199951		AT3G46740.1	Symbols: TOC75-III, MAR1 translocon at the outer envelope membrane of chloroplasts 75-III chr3:17216104-17219296 REVERSE LENGTH=818	00627									ü	MAFLQANITR	312.739	1	5.39194e+06	Medium				405	0	2	HCD	582.812	1164.62	-1.97095	0	76.4735	-60	34677	20240327_E4_NEO8_DelChiaro_Dagdas_GMI_ID1586_onbead_dig_15per_control_9_mCherry_TurboID_ATG8E_LDS_Mon.raw
199952		AT3G57000.1	Symbols: nucleolar essential protein-related chr3:21092610-21094109 FORWARD LENGTH=298	00108									ü	TYQLLNSDDHANFLK	317.611	1	4.53628e+06	High				1566	0	3	HCD	593.629	1778.87	0.448674	0	76.4716	-60	34676	20240327_E4_NEO8_DelChiaro_Dagdas_GMI_ID1586_onbead_dig_15per_control_9_mCherry_TurboID_ATG8E_LDS_Mon.raw
199953		AT5G42080.1; AT3G61760.1	Symbols: ADL1, ADL1A, AG68, DRP1A, RSW9, DL1 dynamin-like protein chr5:16820661-16824536 REVERSE LENGTH=610 | Symbols: ADL1B, DL1B DYNAMIN-like 1B chr3:22860546-22864092 REVERSE LENGTH=610	00235; 00235									ü	YPWVGVVNR	261.679	1	6.89509e+08	High				576	0	2	HCD	545.295	1089.58	-0.538195	0.756328	76.4697	-60	34675	20240327_E4_NEO8_DelChiaro_Dagdas_GMI_ID1586_onbead_dig_15per_control_9_mCherry_TurboID_ATG8E_LDS_Mon.raw
199954		AT1G54920.3	Symbols: unknown protein; FUNCTIONS IN: molecular_function unknown; INVOLVED IN: biological_process unknown; EXPRESSED IN: 23 plant structures; EXPRESSED DURING: 15 growth stages. chr1:20470916-20474898 FORWARD LENGTH=901	00659									ü	ELDSEDLLTER	229.421	1	3.92125e+06	Medium				913	0	2	HCD	660.319	1319.63	-0.773004	34.8462	76.4608	-45	34670	20240327_E4_NEO8_DelChiaro_Dagdas_GMI_ID1586_onbead_dig_15per_control_9_mCherry_TurboID_ATG8E_LDS_Mon.raw
199955		AT3G26650.1; AT1G12900.1	Symbols: GAPA, GAPA-1 glyceraldehyde 3-phosphate dehydrogenase A subunit chr3:9795226-9796848 FORWARD LENGTH=396 | Symbols: GAPA-2 glyceraldehyde 3-phosphate dehydrogenase A subunit 2 chr1:4392634-4394283 REVERSE LENGTH=399	00312; 00315									ü	KTFAEEVNAAFR	283.374	1	2.66073e+07	High				793	1	3	HCD	461.573	1382.7	-1.0888	35.0048	76.4589	-45	34669	20240327_E4_NEO8_DelChiaro_Dagdas_GMI_ID1586_onbead_dig_15per_control_9_mCherry_TurboID_ATG8E_LDS_Mon.raw
199956		AT1G13440.1; AT3G04120.1	Symbols: GAPC-2, GAPC2 glyceraldehyde-3-phosphate dehydrogenase C2 chr1:4608465-4610494 REVERSE LENGTH=338 | Symbols: GAPC, GAPC-1, GAPC1 glyceraldehyde-3-phosphate dehydrogenase C subunit 1 chr3:1081077-1083131 FORWARD LENGTH=338	00131; 00131									ü	DAPMFVVGVNEHEYK	387.835	1	2.62527e+08	High				1742	0	3	HCD	578.943	1734.81	-0.366099	15.4067	76.4534	-45	34666	20240327_E4_NEO8_DelChiaro_Dagdas_GMI_ID1586_onbead_dig_15per_control_9_mCherry_TurboID_ATG8E_LDS_Mon.raw
199957		AT1G01960.1	Symbols: EDA10 SEC7-like guanine nucleotide exchange family protein chr1:330830-337582 REVERSE LENGTH=1750	01588									ü	INADLLLR	284.141	1	1.89211e+06	High				73	0	2	HCD	464.285	927.562	-0.356919	17.9036	76.4456	-75	34662	20240327_E4_NEO8_DelChiaro_Dagdas_GMI_ID1586_onbead_dig_15per_control_9_mCherry_TurboID_ATG8E_LDS_Mon.raw
199958		AT1G60780.1	Symbols: HAP13 Clathrin adaptor complexes medium subunit family protein chr1:22369289-22371885 REVERSE LENGTH=428	00145									ü	MEVTQRPPMAVTNAVSWR	396.665	1	1.71602e+06	High				1923	1	3	HCD	691.684	2073.04	-0.39271	7.22222	76.4418	-75	34660	20240327_E4_NEO8_DelChiaro_Dagdas_GMI_ID1586_onbead_dig_15per_control_9_mCherry_TurboID_ATG8E_LDS_Mon.raw
199959		AT3G26560.1	Symbols: ATP-dependent RNA helicase, putative chr3:9750122-9753719 REVERSE LENGTH=1168	00455									ü	DLNRPWEDPMPETGER	325.103	1	1.63242e+06	High				2490	1	3	HCD	647.963	1941.87	-1.24262	0	76.44	-75	34659	20240327_E4_NEO8_DelChiaro_Dagdas_GMI_ID1586_onbead_dig_15per_control_9_mCherry_TurboID_ATG8E_LDS_Mon.raw
199960		AT1G36160.2_x000D_; AT1G36160.1	Symbols: ACC1 acetyl-CoA carboxylase 1 chr1:13534196-13543773 FORWARD LENGTH=2254<|>Symbols: ACC1, AT-ACC1, EMB22, GK, PAS3 acetyl-CoA carboxylase 1 chr1:13534196-13543773 FORWARD LENGTH=2254	00052									ü	FIRSVRTWAYETFGTEK	188.225	1	2.84343e+06	High				1544	2	3	HCD	697.693	2091.07	-0.235604	1.82577	76.4381	-75	34658	20240327_E4_NEO8_DelChiaro_Dagdas_GMI_ID1586_onbead_dig_15per_control_9_mCherry_TurboID_ATG8E_LDS_Mon.raw
199961		AT3G03920.1	Symbols: H/ACA ribonucleoprotein complex, subunit Gar1/Naf1 protein chr3:1009123-1010379 REVERSE LENGTH=202	00081									ü	IPHFNAPIYLENK	282.696	1	1.75246e+06	Medium				639	0	3	HCD	519.281	1555.83	1.44541	9.63861	76.4328	-60	34656	20240327_E4_NEO8_DelChiaro_Dagdas_GMI_ID1586_onbead_dig_15per_control_9_mCherry_TurboID_ATG8E_LDS_Mon.raw
199962		AT5G06590.1	Symbols: unknown protein; Has 38 Blast hits to 38 proteins in 14 species: Archae - 0; Bacteria - 2; Metazoa - 0; Fungi - 0; Plants - 36; Viruses - 0; Other Eukaryotes - 0 (source: NCBI BLink). chr5:2016713-2018744 FORWARD LENGTH=314	00266									ü	EINGSYYFR	202.366	1	2.2771e+06	High		N3(Deamidated): 100	N3(Deamidated)	526	0	2	HCD	575.264	1149.52	0.239781	28.0395	76.4272	-60	34653	20240327_E4_NEO8_DelChiaro_Dagdas_GMI_ID1586_onbead_dig_15per_control_9_mCherry_TurboID_ATG8E_LDS_Mon.raw
199963		AT1G78380.1	Symbols: ATGSTU19, GST8, GSTU19 glutathione S-transferase TAU 19 chr1:29486659-29487819 REVERSE LENGTH=219	00041									ü	SPLLLQMNPIHK	269.336	1	6.37485e+06	Medium				215	0	3	HCD	464.267	1390.79	-1.25051	14.2116	76.421	-60	34649	20240327_E4_NEO8_DelChiaro_Dagdas_GMI_ID1586_onbead_dig_15per_control_9_mCherry_TurboID_ATG8E_LDS_Mon.raw
199964		AT5G35630.3_x000D_; AT5G35630.1_x000D_; AT5G35630.2	Symbols: GS2, GLN2, ATGSL1 glutamine synthetase 2 chr5:13831220-13833239 FORWARD LENGTH=430<|>Symbols: GS2, GLN2, ATGSL1 glutamine synthetase 2 chr5:13831220-13833239 FORWARD LENGTH=430<|>Symbols: GS2, GLN2, ATGSL1 glutamine synthetase 2 chr5:13831220-13833239 FORWARD LENGTH=430	00354									ü	HETASIDQFSWGVANR	478.344	1	2.35267e+07	High				2022	0	3	HCD	606.624	1817.86	0.624186	6.29039	76.417	-45	34647	20240327_E4_NEO8_DelChiaro_Dagdas_GMI_ID1586_onbead_dig_15per_control_9_mCherry_TurboID_ATG8E_LDS_Mon.raw
199965		AT1G68560.1	Symbols: ATXYL1, XYL1, TRG1 alpha-xylosidase 1 chr1:25734435-25737897 REVERSE LENGTH=915	00515									ü	EYDAHSIYGFSETIATHK	227.855	1	4.17259e+06	High				2820	0	4	HCD	517.996	2068.96	0.347318	2.27008	76.4114	-45	34644	20240327_E4_NEO8_DelChiaro_Dagdas_GMI_ID1586_onbead_dig_15per_control_9_mCherry_TurboID_ATG8E_LDS_Mon.raw
199966		AT5G23060.1	Symbols: CaS calcium sensing receptor chr5:7736760-7738412 REVERSE LENGTH=387	00064									ü	DQIVSSLTEVEK	288.537	1	3.71016e+07	High				711	0	2	HCD	674.354	1347.7	-0.0761358	4.66763	76.4076	-45	34642	20240327_E4_NEO8_DelChiaro_Dagdas_GMI_ID1586_onbead_dig_15per_control_9_mCherry_TurboID_ATG8E_LDS_Mon.raw
199967		AT3G61760.1	Symbols: ADL1B, DL1B DYNAMIN-like 1B chr3:22860546-22864092 REVERSE LENGTH=610	00389									ü	LITEADGYQPHLIAPEQGYR	355.496	1	4.30257e+06	High				1813	0	3	HCD	757.718	2271.14	-0.261082	1.58461	76.3891	-75	34633	20240327_E4_NEO8_DelChiaro_Dagdas_GMI_ID1586_onbead_dig_15per_control_9_mCherry_TurboID_ATG8E_LDS_Mon.raw
199968		AT5G40370.1	Symbols: Glutaredoxin family protein chr5:16147826-16149052 REVERSE LENGTH=111	00066									ü	TVPNVFIGGNHIGGCDATSNLHK	257.107	1	3.06799e+06	High			C15(Methylthio)	3217	0	4	HCD	600.041	2397.14	-0.674081	15.7797	76.3803	-60	34629	20240327_E4_NEO8_DelChiaro_Dagdas_GMI_ID1586_onbead_dig_15per_control_9_mCherry_TurboID_ATG8E_LDS_Mon.raw
199969		AT1G51720.1	Symbols: Amino acid dehydrogenase family protein chr1:19181741-19186297 FORWARD LENGTH=637	00489									ü	YFDELKPWNER	286.995	1	6.11451e+06	High				1361	1	3	HCD	499.577	1496.72	0.131057	13.5774	76.3784	-60	34628	20240327_E4_NEO8_DelChiaro_Dagdas_GMI_ID1586_onbead_dig_15per_control_9_mCherry_TurboID_ATG8E_LDS_Mon.raw
199970		AT5G39320.1	Symbols: UDP-glucose 6-dehydrogenase family protein chr5:15743254-15744696 FORWARD LENGTH=480	00468									ü	PLDPWLK	208.569	1	4.84242e+06	High				105	0	2	HCD	434.75	868.493	0.273733	7.47837	76.3766	-60	34627	20240327_E4_NEO8_DelChiaro_Dagdas_GMI_ID1586_onbead_dig_15per_control_9_mCherry_TurboID_ATG8E_LDS_Mon.raw
199971		AT3G05060.1; AT5G27120.1	Symbols: NOP56-like pre RNA processing ribonucleoprotein chr3:1413174-1415564 REVERSE LENGTH=533 | Symbols: NOP56-like pre RNA processing ribonucleoprotein chr5:9541287-9543684 FORWARD LENGTH=533	00267; 00268									ü	AQLYDYLK	186.548	1	1.97214e+07	High				311	0	2	HCD	507.267	1013.53	-3.05127	31.966	76.373	-60	34625	20240327_E4_NEO8_DelChiaro_Dagdas_GMI_ID1586_onbead_dig_15per_control_9_mCherry_TurboID_ATG8E_LDS_Mon.raw
199972		AT5G04140.2	Symbols: GLU1, GLS1, GLUS, FD-GOGAT glutamate synthase 1 chr5:1130031-1138186 FORWARD LENGTH=1648	01603									ü	GATILNEWEK	225.791	1	0	Unknown				813	0	2	HCD	580.804	1160.6	4.43378	35.4815	76.3671	-45	34622	20240327_E4_NEO8_DelChiaro_Dagdas_GMI_ID1586_onbead_dig_15per_control_9_mCherry_TurboID_ATG8E_LDS_Mon.raw
199973		ATCG00490.1	Symbols: RBCL ribulose-bisphosphate carboxylases chrC:54958-56397 FORWARD LENGTH=479	00436									ü	DLAVEGNEIIR	313.771	1	4.02435e+06	High		N7(Deamidated): 100	N7(Deamidated)	830	0	2	HCD	615.323	1229.64	0.915288	0	76.3633	-45	34620	20240327_E4_NEO8_DelChiaro_Dagdas_GMI_ID1586_onbead_dig_15per_control_9_mCherry_TurboID_ATG8E_LDS_Mon.raw
199974		AT1G53590.1	Symbols: NTMC2TYPE6.1, NTMC2T6.1 Calcium-dependent lipid-binding (CaLB domain) family protein chr1:19996556-20000127 FORWARD LENGTH=751	00438									ü	SPSVVDNFEPIK	414.996	1	1.28228e+07	High				882	0	2	HCD	666.346	1331.68	0.421101	8.66149	76.3614	-45	34619	20240327_E4_NEO8_DelChiaro_Dagdas_GMI_ID1586_onbead_dig_15per_control_9_mCherry_TurboID_ATG8E_LDS_Mon.raw
199975		AT5G67500.2	Symbols: VDAC2 voltage dependent anion channel 2 chr5:26935223-26937123 FORWARD LENGTH=303	00004									ü	GPGLFTDIGK	265.493	1	3.32076e+07	High				363	0	2	HCD	502.775	1004.54	0.836318	23.6579	76.3577	-45	34617	20240327_E4_NEO8_DelChiaro_Dagdas_GMI_ID1586_onbead_dig_15per_control_9_mCherry_TurboID_ATG8E_LDS_Mon.raw
199976		AT5G42080.1	Symbols: ADL1, ADL1A, AG68, DRP1A, RSW9, DL1 dynamin-like protein chr5:16820661-16824536 REVERSE LENGTH=610	00389									ü	LVTEADGYQPHLIAPEQGYR	194.61	1	889918	Medium		Q9(Deamidated): 100	Q9(Deamidated)	2372	0	3	HCD	753.376	2258.11	1.77265	78.861	76.3518	-75	34614	20240327_E4_NEO8_DelChiaro_Dagdas_GMI_ID1586_onbead_dig_15per_control_9_mCherry_TurboID_ATG8E_LDS_Mon.raw
199977		AT3G19820.2_x000D_; AT3G19820.1_x000D_; AT3G19820.3	Symbols: DWF1, DIM, EVE1, DIM1, CBB1 cell elongation protein / DWARF1 / DIMINUTO (DIM) chr3:6879835-6881616 REVERSE LENGTH=561<|>Symbols: DWF1, DIM, EVE1, DIM1, CBB1 cell elongation protein / DWARF1 / DIMINUTO (DIM) chr3:6879835-6881616 REVERSE LENGTH=561<|>Symbols: DWF1 cell elongation protein / DWARF1 / DIMINUTO (DIM) chr3:6879835-6881616 REVERSE LENGTH=561	00091									ü	PWIAVGMR	249.596	1	2.5327e+06	High				287	0	2	HCD	465.255	929.502	-0.102145	0	76.3499	-75	34613	20240327_E4_NEO8_DelChiaro_Dagdas_GMI_ID1586_onbead_dig_15per_control_9_mCherry_TurboID_ATG8E_LDS_Mon.raw
199978		AT3G03920.1	Symbols: H/ACA ribonucleoprotein complex, subunit Gar1/Naf1 protein chr3:1009123-1010379 REVERSE LENGTH=202	00081									ü	IPHFNAPIYLENK	226.761	1	2.19725e+06	High				797	0	3	HCD	519.28	1555.83	-0.319874	57.7954	76.3481	-75	34612	20240327_E4_NEO8_DelChiaro_Dagdas_GMI_ID1586_onbead_dig_15per_control_9_mCherry_TurboID_ATG8E_LDS_Mon.raw
199979		AT2G17840.1	Symbols: ERD7 Senescence/dehydration-associated protein-related chr2:7755923-7757798 REVERSE LENGTH=452	00075									ü	ISGAILHLIDK	410.844	1	8.81909e+06	High				43	0	3	HCD	393.908	1179.71	-0.237354	6.64491	76.3424	-75	34609	20240327_E4_NEO8_DelChiaro_Dagdas_GMI_ID1586_onbead_dig_15per_control_9_mCherry_TurboID_ATG8E_LDS_Mon.raw
199980		AT3G15220.1	Symbols: Protein kinase superfamily protein chr3:5126899-5131752 REVERSE LENGTH=690	00015									ü	FSQIELIGR	249.913	1	3.92341e+06	High				219	0	2	HCD	531.801	1062.59	0.160184	70.5384	76.3369	-60	34607	20240327_E4_NEO8_DelChiaro_Dagdas_GMI_ID1586_onbead_dig_15per_control_9_mCherry_TurboID_ATG8E_LDS_Mon.raw
199981		AT1G07770.1_x000D_; AT5G59850.1_x000D_; AT1G07770.2	Symbols: RPS15A ribosomal protein S15A chr1:2408413-2409065 REVERSE LENGTH=130<|>Symbols: Ribosomal protein S8 family protein chr5:24112499-24113084 REVERSE LENGTH=130<|>Symbols: RPS15A ribosomal protein S15A chr1:2408413-2409065 REVERSE LENGTH=130	00004									ü	ISVLNDALK	248.714	1	3.74703e+06	Medium		N5(Deamidated): 100	N5(Deamidated)	247	0	2	HCD	487.282	973.556	-0.261192	5.67916	76.3351	-60	34606	20240327_E4_NEO8_DelChiaro_Dagdas_GMI_ID1586_onbead_dig_15per_control_9_mCherry_TurboID_ATG8E_LDS_Mon.raw
199982		AT5G14740.2	Symbols: CA2, CA18, BETA CA2 carbonic anhydrase 2 chr5:4760536-4762382 FORWARD LENGTH=259	00187									ü	VLAESESSAFEDQCGR	439.69	1	9.93197e+06	High			C14(Methylthio)	1596	0	3	HCD	591.919	1773.74	0.0352415	2.26743	76.3332	-60	34605	20240327_E4_NEO8_DelChiaro_Dagdas_GMI_ID1586_onbead_dig_15per_control_9_mCherry_TurboID_ATG8E_LDS_Mon.raw
199983		AT3G07770.1	Symbols: Hsp89.1, AtHsp90.6, AtHsp90-6 HEAT SHOCK PROTEIN 89.1 chr3:2479611-2483970 FORWARD LENGTH=799	00503									ü	FWDNFGK	165.079	1	4.31241e+06	High				250	0	2	HCD	457.214	913.421	0.379939	48.3132	76.3313	-60	34604	20240327_E4_NEO8_DelChiaro_Dagdas_GMI_ID1586_onbead_dig_15per_control_9_mCherry_TurboID_ATG8E_LDS_Mon.raw
199984		AT5G55920.1	Symbols: OLI2 S-adenosyl-L-methionine-dependent methyltransferases superfamily protein chr5:22645742-22649383 REVERSE LENGTH=682	00374									ü	TTYIAALMK	215.41	1	2.08836e+07	High				221	0	2	HCD	506.281	1011.55	0.626029	29.3594	76.3294	-60	34603	20240327_E4_NEO8_DelChiaro_Dagdas_GMI_ID1586_onbead_dig_15per_control_9_mCherry_TurboID_ATG8E_LDS_Mon.raw
199985		AT3G26450.1; AT4G23670.1	Symbols: Polyketide cyclase/dehydrase and lipid transport superfamily protein chr3:9681593-9683299 REVERSE LENGTH=152 | Symbols: Polyketide cyclase/dehydrase and lipid transport superfamily protein chr4:12332846-12333656 REVERSE LENGTH=151	00116; 00117									ü	ITMIWEK	207.699	1	9.06367e+06	High				335	0	2	HCD	460.749	920.491	0.396076	0	76.3275	-60	34602	20240327_E4_NEO8_DelChiaro_Dagdas_GMI_ID1586_onbead_dig_15per_control_9_mCherry_TurboID_ATG8E_LDS_Mon.raw
199986		AT5G05000.1_x000D_; AT5G05000.2_x000D_; AT5G05000.3	Symbols: TOC34, ATTOC34, OEP34 translocon at the outer envelope membrane of chloroplasts 34 chr5:1474262-1475772 REVERSE LENGTH=313<|>Symbols: TOC34, ATTOC34, OEP34 translocon at the outer envelope membrane of chloroplasts 34 chr5:1474262-1475772 REVERSE LENGTH=313<|>Symbols: TOC34, ATTOC34, OEP34 translocon at the outer envelope membrane of chloroplasts 34 chr5:1474262-1475772 REVERSE LENGTH=313	00024									ü	LLEILGK	263.485	1	8.12246e+06	High				42	0	2	HCD	393.26	785.514	0.673379	6.41686	76.3257	-60	34601	20240327_E4_NEO8_DelChiaro_Dagdas_GMI_ID1586_onbead_dig_15per_control_9_mCherry_TurboID_ATG8E_LDS_Mon.raw
199987		AT4G34030.1	Symbols: MCCB 3-methylcrotonyl-CoA carboxylase chr4:16301298-16303949 FORWARD LENGTH=587	00374									ü	QYGTTLVTGFAR	209.233	1	4.75599e+06	High				640	0	3	HCD	438.567	1313.69	0.767364	6.04123	76.3151	-45	34596	20240327_E4_NEO8_DelChiaro_Dagdas_GMI_ID1586_onbead_dig_15per_control_9_mCherry_TurboID_ATG8E_LDS_Mon.raw
199988		AT3G59800.1	Symbols: unknown protein; BEST Arabidopsis thaliana protein match is: unknown protein (TAIR:AT2G43795.2); Has 15361 Blast hits to 8061 proteins in 537 species: Archae - 2; Bacteria - 622; Metazoa - 7561; Fungi - 1246; Plants - 920; Viruses - 49; Other Eukaryotes - 4961 (source: NCBI BLink). chr3:22094597-22096174 REVERSE LENGTH=186	00015									ü	VGSSSAQPDEVEDGMVDGSFHTPEWHAAR	499.08	1	5.79278e+06	High				4814	0	4	HCD	775.344	3098.36	0.195861	0	76.3132	-45	34595	20240327_E4_NEO8_DelChiaro_Dagdas_GMI_ID1586_onbead_dig_15per_control_9_mCherry_TurboID_ATG8E_LDS_Mon.raw
199989		AT1G22530.1	Symbols: PATL2 PATELLIN 2 chr1:7955773-7958326 REVERSE LENGTH=683	00661									ü	VVITIDNQTFK	320.495	1	9.16481e+06	High				276	0	2	HCD	639.359	1277.71	1.05827	0	76.3113	-45	34594	20240327_E4_NEO8_DelChiaro_Dagdas_GMI_ID1586_onbead_dig_15per_control_9_mCherry_TurboID_ATG8E_LDS_Mon.raw
199990		AT5G15970.1	Symbols: KIN2, COR6.6 stress-responsive protein (KIN2) / stress-induced protein (KIN2) / cold-responsive protein (COR6.6) / cold-regulated protein (COR6.6) chr5:5211966-5212441 FORWARD LENGTH=66	00046									ü	SISDAAVGGVNFVK	408.721	1	1.49246e+07	High				584	0	2	HCD	682.365	1363.72	1.41564	12.6235	76.3095	-45	34593	20240327_E4_NEO8_DelChiaro_Dagdas_GMI_ID1586_onbead_dig_15per_control_9_mCherry_TurboID_ATG8E_LDS_Mon.raw
199991		AT3G44310.1_x000D_; AT3G44310.3	Symbols: NIT1, ATNIT1, NITI nitrilase 1 chr3:15986901-15988841 FORWARD LENGTH=346<|>Symbols: NIT1, ATNIT1, NITI nitrilase 1 chr3:15986901-15988841 FORWARD LENGTH=346	00006									ü	DMSTVQNATPFNGVAPSTTVR	178.446	1	845724	High		M2(Oxidation): 100	M2(Oxidation)	2797	0	3	HCD	737.024	2209.06	0.739409	0	76.3036	-75	34590	20240327_E4_NEO8_DelChiaro_Dagdas_GMI_ID1586_onbead_dig_15per_control_9_mCherry_TurboID_ATG8E_LDS_Mon.raw
199992		AT1G64550.1	Symbols: ATGCN3, GCN3 general control non-repressible 3 chr1:23968850-23973369 FORWARD LENGTH=715	00174									ü	DIHMDNFNVSVGGR	158.421	1	0	Unknown				1474	0	3	HCD	520.913	1560.72	0.436093	74.5306	76.2998	-75	34588	20240327_E4_NEO8_DelChiaro_Dagdas_GMI_ID1586_onbead_dig_15per_control_9_mCherry_TurboID_ATG8E_LDS_Mon.raw
199993		AT1G48350.1	Symbols: Ribosomal L18p/L5e family protein chr1:17867269-17868215 FORWARD LENGTH=170	00106									ü	QKPISEEFDYTSGPTIEVAK	309.342	1	1.28235e+06	High				2000	1	3	HCD	747.043	2239.11	0.155689	0	76.2979	-75	34587	20240327_E4_NEO8_DelChiaro_Dagdas_GMI_ID1586_onbead_dig_15per_control_9_mCherry_TurboID_ATG8E_LDS_Mon.raw
199994		AT5G03690.2	Symbols: Aldolase superfamily protein chr5:963389-964982 REVERSE LENGTH=359	00088									ü	LFVDVMK	196.014	1	1.18038e+06	Medium				119	0	2	HCD	426.238	851.47	0.0468204	6.36374	76.2961	-75	34586	20240327_E4_NEO8_DelChiaro_Dagdas_GMI_ID1586_onbead_dig_15per_control_9_mCherry_TurboID_ATG8E_LDS_Mon.raw
199995		AT5G55920.1	Symbols: OLI2 S-adenosyl-L-methionine-dependent methyltransferases superfamily protein chr5:22645742-22649383 REVERSE LENGTH=682	00374									ü	TTYIAALMK	241.991	1	2.44374e+07	High				221	0	2	HCD	506.281	1011.55	0.384697	2.25356	76.2942	-75	34585	20240327_E4_NEO8_DelChiaro_Dagdas_GMI_ID1586_onbead_dig_15per_control_9_mCherry_TurboID_ATG8E_LDS_Mon.raw
199996		AT5G50850.1	Symbols: MAB1 Transketolase family protein chr5:20689671-20692976 FORWARD LENGTH=363	00239									ü	DVTIVTFSK	219.147	1	4.0708e+06	High				164	0	2	HCD	505.282	1009.56	0.896688	33.6441	76.2856	-60	34581	20240327_E4_NEO8_DelChiaro_Dagdas_GMI_ID1586_onbead_dig_15per_control_9_mCherry_TurboID_ATG8E_LDS_Mon.raw
199997		AT5G16390.1	Symbols: CAC1, CAC1A, BCCP, BCCP1 chloroplastic acetylcoenzyme A carboxylase 1 chr5:5361098-5363020 REVERSE LENGTH=280	00121									ü	LVDSRDIVELQLK	380.109	1	3.44961e+07	High				274	1	3	HCD	509.963	1527.87	-0.652348	5.53194	76.2818	-60	34579	20240327_E4_NEO8_DelChiaro_Dagdas_GMI_ID1586_onbead_dig_15per_control_9_mCherry_TurboID_ATG8E_LDS_Mon.raw
199998		AT1G08520.1	Symbols: ALB1, ALB-1V, V157, PDE166, CHLD ALBINA 1 chr1:2696538-2700819 FORWARD LENGTH=760	00690									ü	ELKDEILEVAGK	175.947	1	5.12294e+06	High				447	1	3	HCD	448.586	1343.74	0.687787	46.5535	76.28	-60	34578	20240327_E4_NEO8_DelChiaro_Dagdas_GMI_ID1586_onbead_dig_15per_control_9_mCherry_TurboID_ATG8E_LDS_Mon.raw
199999		AT3G53260.1	Symbols: PAL2, ATPAL2 phenylalanine ammonia-lyase 2 chr3:19744256-19746619 REVERSE LENGTH=717	00093									ü	ASSDWVMESMNK	306.681	1	1.53732e+07	High				909	0	3	HCD	462.2	1384.59	-0.170905	22.2072	76.2781	-60	34577	20240327_E4_NEO8_DelChiaro_Dagdas_GMI_ID1586_onbead_dig_15per_control_9_mCherry_TurboID_ATG8E_LDS_Mon.raw
200000		AT1G02780.1	Symbols: emb2386 Ribosomal protein L19e family protein chr1:608120-609391 REVERSE LENGTH=214	00022									ü	VWLDPNESSDISMANSR	554.018	1	1.86954e+07	High		M13(Oxidation): 100	M13(Oxidation)	2392	0	3	HCD	646.296	1936.87	1.99353	3.56994	76.2739	-45	34575	20240327_E4_NEO8_DelChiaro_Dagdas_GMI_ID1586_onbead_dig_15per_control_9_mCherry_TurboID_ATG8E_LDS_Mon.raw
200001		AT1G36160.2_x000D_; AT1G36160.1	Symbols: ACC1 acetyl-CoA carboxylase 1 chr1:13534196-13543773 FORWARD LENGTH=2254<|>Symbols: ACC1, AT-ACC1, EMB22, GK, PAS3 acetyl-CoA carboxylase 1 chr1:13534196-13543773 FORWARD LENGTH=2254	00271									ü	HLEVQLLCDK	269.083	1	2.82201e+07	High			C8(Methylthio)	859	0	3	HCD	415.211	1243.62	0.427968	8.67539	76.272	-45	34574	20240327_E4_NEO8_DelChiaro_Dagdas_GMI_ID1586_onbead_dig_15per_control_9_mCherry_TurboID_ATG8E_LDS_Mon.raw
200002		AT4G20360.1	Symbols: ATRAB8D, ATRABE1B, RABE1b RAB GTPase homolog E1B chr4:10990036-10991466 FORWARD LENGTH=476	00127									ü	GITINTATVEYETENR	215.94	1	3.26273e+06	Medium				1750	0	3	HCD	604.3	1810.89	2.00639	26.3278	76.2702	-45	34573	20240327_E4_NEO8_DelChiaro_Dagdas_GMI_ID1586_onbead_dig_15per_control_9_mCherry_TurboID_ATG8E_LDS_Mon.raw
200003		AT5G14780.1	Symbols: FDH formate dehydrogenase chr5:4777043-4779190 FORWARD LENGTH=384	00364									ü	GEDFPTENYIVK	293.441	1	8.17427e+06	High				1222	0	2	HCD	706.341	1411.68	1.20223	19.5052	76.2683	-45	34572	20240327_E4_NEO8_DelChiaro_Dagdas_GMI_ID1586_onbead_dig_15per_control_9_mCherry_TurboID_ATG8E_LDS_Mon.raw
200004		AT1G80480.1	Symbols: PTAC17 plastid transcriptionally active 17 chr1:30258272-30260570 REVERSE LENGTH=444	00208									ü	LDGVVTLVDAK	323.729	1	1.24666e+07	Medium				311	0	2	HCD	565.328	1129.65	2.8769	10.8717	76.2664	-45	34571	20240327_E4_NEO8_DelChiaro_Dagdas_GMI_ID1586_onbead_dig_15per_control_9_mCherry_TurboID_ATG8E_LDS_Mon.raw
200005		AT1G36160.2_x000D_; AT1G36160.1	Symbols: ACC1 acetyl-CoA carboxylase 1 chr1:13534196-13543773 FORWARD LENGTH=2254<|>Symbols: ACC1, AT-ACC1, EMB22, GK, PAS3 acetyl-CoA carboxylase 1 chr1:13534196-13543773 FORWARD LENGTH=2254	00271									ü	HLEVQLLCDK	460.978	1	4.44769e+07	Medium			C8(Methylthio)	844	0	2	HCD	622.31	1243.61	-3.63475	23.635	76.2645	-45	34570	20240327_E4_NEO8_DelChiaro_Dagdas_GMI_ID1586_onbead_dig_15per_control_9_mCherry_TurboID_ATG8E_LDS_Mon.raw
200006		AT3G53260.1	Symbols: PAL2, ATPAL2 phenylalanine ammonia-lyase 2 chr3:19744256-19746619 REVERSE LENGTH=717	00093									ü	ASSDWVMESMNK	368.894	1	1.67648e+08	High				952	0	2	HCD	692.798	1384.59	1.42576	0.643751	76.2627	-45	34569	20240327_E4_NEO8_DelChiaro_Dagdas_GMI_ID1586_onbead_dig_15per_control_9_mCherry_TurboID_ATG8E_LDS_Mon.raw
200007		AT4G20850.1	Symbols: TPP2 tripeptidyl peptidase ii chr4:11160935-11169889 REVERSE LENGTH=1380	01038									ü	LNLHSEPDGPFTGNGAFK	218.168	1	0	Unknown		N14(Deamidated): 100	N14(Deamidated)	2171	0	3	HCD	634.638	1901.9	-2.07666	26.6712	76.2529	-75	34564	20240327_E4_NEO8_DelChiaro_Dagdas_GMI_ID1586_onbead_dig_15per_control_9_mCherry_TurboID_ATG8E_LDS_Mon.raw
200008		AT5G42020.1; AT5G28540.1	Symbols: BIP, BIP2 Heat shock protein 70 (Hsp 70) family protein chr5:16807697-16810480 REVERSE LENGTH=668 | Symbols: BIP1 heat shock protein 70 (Hsp 70) family protein chr5:10540665-10543274 REVERSE LENGTH=669	00608; 00608									ü	EALEWLDENQNSEKEEYDEK	369.523	1	1.16588e+06	High				3851	1	3	HCD	833.366	2498.08	-0.849823	0	76.251	-75	34563	20240327_E4_NEO8_DelChiaro_Dagdas_GMI_ID1586_onbead_dig_15per_control_9_mCherry_TurboID_ATG8E_LDS_Mon.raw
200009		AT3G20050.1	Symbols: ATTCP-1, TCP-1 T-complex protein 1 alpha subunit chr3:6998544-7002266 REVERSE LENGTH=545	00372									ü	TSSAVSLILR	276.23	1	3.64016e+06	High				117	0	2	HCD	523.814	1046.62	-0.62445	27.4002	76.2414	-60	34559	20240327_E4_NEO8_DelChiaro_Dagdas_GMI_ID1586_onbead_dig_15per_control_9_mCherry_TurboID_ATG8E_LDS_Mon.raw
200010		AT5G61500.1	Symbols: ATATG3, ATG3 autophagy 3 (APG3) chr5:24734216-24736711 REVERSE LENGTH=313	00267									ü	IIDVLMSR	367.43	1	7.38264e+07	High		M6(Oxidation): 100	M6(Oxidation)	317	0	2	HCD	481.771	962.534	-0.150012	25.2622	76.2395	-60	34558	20240327_E4_NEO8_DelChiaro_Dagdas_GMI_ID1586_onbead_dig_15per_control_9_mCherry_TurboID_ATG8E_LDS_Mon.raw
200011		AT4G24800.3_x000D_; AT4G24800.1_x000D_; AT4G24800.2; AT5G63190.2_x000D_; AT5G63190.1	Symbols: MA3 domain-containing protein chr4:12782463-12784902 FORWARD LENGTH=702<|>Symbols: MA3 domain-containing protein chr4:12782463-12784902 FORWARD LENGTH=702<|>Symbols: MA3 domain-containing protein chr4:12782463-12784902 FORWARD LENGTH=702 | Symbols: MA3 domain-containing protein chr5:25346145-25348563 FORWARD LENGTH=702<|>Symbols: MA3 domain-containing protein chr5:25346145-25348563 FORWARD LENGTH=702	00461; 00455									ü	LITLALDR	218.282	1	5.13201e+06	High				108	0	2	HCD	457.788	914.568	1.11722	40.8495	76.2376	-60	34557	20240327_E4_NEO8_DelChiaro_Dagdas_GMI_ID1586_onbead_dig_15per_control_9_mCherry_TurboID_ATG8E_LDS_Mon.raw
200012		ATCG00280.1	Symbols: PSBC photosystem II reaction center protein C chrC:33720-35141 FORWARD LENGTH=473	00344									ü	SPTGEVIFGGETMR	305.254	1	6.54659e+06	High				1149	0	3	HCD	494.242	1480.71	0.932864	21.3164	76.2358	-60	34556	20240327_E4_NEO8_DelChiaro_Dagdas_GMI_ID1586_onbead_dig_15per_control_9_mCherry_TurboID_ATG8E_LDS_Mon.raw
200013		AT5G42020.1; AT5G28540.1	Symbols: BIP, BIP2 Heat shock protein 70 (Hsp 70) family protein chr5:16807697-16810480 REVERSE LENGTH=668 | Symbols: BIP1 heat shock protein 70 (Hsp 70) family protein chr5:10540665-10543274 REVERSE LENGTH=669	00608; 00608									ü	EALEWLDENQNSEKEEYDEK	494.414	1	1.44551e+07	High				3878	1	3	HCD	833.366	2498.08	0.103062	20.5718	76.2339	-60	34555	20240327_E4_NEO8_DelChiaro_Dagdas_GMI_ID1586_onbead_dig_15per_control_9_mCherry_TurboID_ATG8E_LDS_Mon.raw
200014		AT1G36160.2_x000D_; AT1G36160.1	Symbols: ACC1 acetyl-CoA carboxylase 1 chr1:13534196-13543773 FORWARD LENGTH=2254<|>Symbols: ACC1, AT-ACC1, EMB22, GK, PAS3 acetyl-CoA carboxylase 1 chr1:13534196-13543773 FORWARD LENGTH=2254	00271									ü	HLEVQLLCDK	464.376	1	1.58038e+08	High			C8(Methylthio)	884	0	2	HCD	622.312	1243.62	-0.690013	0	76.232	-60	34554	20240327_E4_NEO8_DelChiaro_Dagdas_GMI_ID1586_onbead_dig_15per_control_9_mCherry_TurboID_ATG8E_LDS_Mon.raw
200015		AT4G24800.3_x000D_; AT4G24800.1_x000D_; AT4G24800.2; AT5G63190.2_x000D_; AT5G63190.1	Symbols: MA3 domain-containing protein chr4:12782463-12784902 FORWARD LENGTH=702<|>Symbols: MA3 domain-containing protein chr4:12782463-12784902 FORWARD LENGTH=702<|>Symbols: MA3 domain-containing protein chr4:12782463-12784902 FORWARD LENGTH=702 | Symbols: MA3 domain-containing protein chr5:25346145-25348563 FORWARD LENGTH=702<|>Symbols: MA3 domain-containing protein chr5:25346145-25348563 FORWARD LENGTH=702	00461; 00455									ü	LITLALDR	242.066	1	5.34591e+06	High				108	0	2	HCD	457.788	914.569	2.18502	24.9048	76.2279	-45	34552	20240327_E4_NEO8_DelChiaro_Dagdas_GMI_ID1586_onbead_dig_15per_control_9_mCherry_TurboID_ATG8E_LDS_Mon.raw
200016		AT2G30970.2_x000D_; AT2G30970.1	Symbols: ASP1 aspartate aminotransferase 1 chr2:13179012-13181686 FORWARD LENGTH=430<|>Symbols: ASP1 aspartate aminotransferase 1 chr2:13179012-13181686 FORWARD LENGTH=430	00069									ü	DDNGKPVVLECVR	281.044	1	5.49345e+06	High			C11(Methylthio)	1231	1	3	HCD	497.244	1489.72	1.51262	10.5992	76.226	-45	34551	20240327_E4_NEO8_DelChiaro_Dagdas_GMI_ID1586_onbead_dig_15per_control_9_mCherry_TurboID_ATG8E_LDS_Mon.raw
200017		AT3G55770.2_x000D_; AT3G55770.5_x000D_; AT3G55770.4_x000D_; AT3G55770.3_x000D_; AT3G55770.1	Symbols: GATA type zinc finger transcription factor family protein chr3:20703799-20705115 FORWARD LENGTH=199<|>Symbols: GATA type zinc finger transcription factor family protein chr3:20703799-20705115 FORWARD LENGTH=199<|>Symbols: GATA type zinc finger transcription factor family protein chr3:20703799-20705115 FORWARD LENGTH=199<|>Symbols: GATA type zinc finger transcription factor family protein chr3:20703799-20705115 FORWARD LENGTH=199<|>Symbols: GATA type zinc finger transcription factor family protein chr3:20703799-20705115 FORWARD LENGTH=199	00182									ü	SAAAAVAAGVPAASVPES	237.982	1	4.50932e+06	High				830	0	3	HCD	509.267	1525.79	0.434534	15.4472	76.2241	-45	34550	20240327_E4_NEO8_DelChiaro_Dagdas_GMI_ID1586_onbead_dig_15per_control_9_mCherry_TurboID_ATG8E_LDS_Mon.raw
200018		AT4G26510.1_x000D_; AT4G26510.2	Symbols: UKL4 uridine kinase-like 4 chr4:13384503-13387920 FORWARD LENGTH=469<|>Symbols: UKL4 uridine kinase-like 4 chr4:13384503-13387920 FORWARD LENGTH=469	00452									ü	VIPGMGEFGDR	194.619	1	4.37737e+06	Medium				721	0	2	HCD	589.29	1177.57	4.27204	30.6527	76.2223	-45	34549	20240327_E4_NEO8_DelChiaro_Dagdas_GMI_ID1586_onbead_dig_15per_control_9_mCherry_TurboID_ATG8E_LDS_Mon.raw
200019		AT3G54540.1	Symbols: ATGCN4, GCN4 general control non-repressible 4 chr3:20190393-20192564 FORWARD LENGTH=723	00302									ü	ILAGLGFTK	270.132	1	7.86704e+06	High				37	0	2	HCD	460.285	919.563	1.85782	41.7026	76.2204	-45	34548	20240327_E4_NEO8_DelChiaro_Dagdas_GMI_ID1586_onbead_dig_15per_control_9_mCherry_TurboID_ATG8E_LDS_Mon.raw
200020		AT4G37930.1	Symbols: SHM1, STM, SHMT1 serine transhydroxymethyltransferase 1 chr4:17831891-17834742 REVERSE LENGTH=517	00311									ü	EVLYDFEDK	247.871	1	1.52502e+07	High				586	0	2	HCD	579.273	1157.54	1.63826	0	76.2167	-45	34546	20240327_E4_NEO8_DelChiaro_Dagdas_GMI_ID1586_onbead_dig_15per_control_9_mCherry_TurboID_ATG8E_LDS_Mon.raw
200021		ATCG00190.1	Symbols: RPOB RNA polymerase subunit beta chrC:23111-26329 REVERSE LENGTH=1072	00298									ü	FGMGTLDDMNHLK	212.141	1	892561	High				1248	0	3	HCD	493.563	1478.68	-0.474768	12.1781	76.2031	-75	34539	20240327_E4_NEO8_DelChiaro_Dagdas_GMI_ID1586_onbead_dig_15per_control_9_mCherry_TurboID_ATG8E_LDS_Mon.raw
200022		AT2G25070.1	Symbols: Protein phosphatase 2C family protein chr2:10663517-10665366 REVERSE LENGTH=355	00034									ü	ATMEDAHAAILDLDDK	436.047	1	4.40434e+06	High				1876	0	3	HCD	576.941	1728.81	-1.04265	3.37383	76.2013	-75	34538	20240327_E4_NEO8_DelChiaro_Dagdas_GMI_ID1586_onbead_dig_15per_control_9_mCherry_TurboID_ATG8E_LDS_Mon.raw
200023		AT5G01220.1	Symbols: SQD2 sulfoquinovosyldiacylglycerol 2 chr5:86907-89885 REVERSE LENGTH=510	00338									ü	IAFIGDGPYKEDLEK	333.413	1	2.21077e+06	High				1258	1	3	HCD	565.624	1694.86	-2.83617	0	76.196	-60	34536	20240327_E4_NEO8_DelChiaro_Dagdas_GMI_ID1586_onbead_dig_15per_control_9_mCherry_TurboID_ATG8E_LDS_Mon.raw
200024		AT5G59880.1	Symbols: ADF3 actin depolymerizing factor 3 chr5:24120382-24121628 FORWARD LENGTH=139	00046									ü	IGEPGQTHEDLAASLPADECR	558.328	1	3.00025e+06	High			C20(Methylthio)	3464	0	3	HCD	752.338	2255	-2.81282	0	76.1941	-60	34535	20240327_E4_NEO8_DelChiaro_Dagdas_GMI_ID1586_onbead_dig_15per_control_9_mCherry_TurboID_ATG8E_LDS_Mon.raw
200025		AT1G48900.1	Symbols: Signal recognition particle, SRP54 subunit protein chr1:18084972-18087743 REVERSE LENGTH=495	00375									ü	RYMTMMDSMTNDELDSSNPK	382.014	1	1.78604e+06	Medium				2615	1	3	HCD	789.329	2365.97	-1.92922	16.1466	76.1922	-60	34534	20240327_E4_NEO8_DelChiaro_Dagdas_GMI_ID1586_onbead_dig_15per_control_9_mCherry_TurboID_ATG8E_LDS_Mon.raw
200026		AT3G05060.1; AT5G27120.1	Symbols: NOP56-like pre RNA processing ribonucleoprotein chr3:1413174-1415564 REVERSE LENGTH=533 | Symbols: NOP56-like pre RNA processing ribonucleoprotein chr5:9541287-9543684 FORWARD LENGTH=533	00267; 00268									ü	AQLYDYLK	205.758	1	1.97214e+07	High				338	0	2	HCD	507.272	1013.54	7.06586	37.7452	76.1885	-60	34532	20240327_E4_NEO8_DelChiaro_Dagdas_GMI_ID1586_onbead_dig_15per_control_9_mCherry_TurboID_ATG8E_LDS_Mon.raw
200027		AT2G15690.1	Symbols: Tetratricopeptide repeat (TPR)-like superfamily protein chr2:6831855-6833594 REVERSE LENGTH=579	00223									ü	DAIELLDK	196.536	1	4.23607e+06	High				269	0	2	HCD	458.753	916.498	-0.355707	18.2831	76.1866	-60	34531	20240327_E4_NEO8_DelChiaro_Dagdas_GMI_ID1586_onbead_dig_15per_control_9_mCherry_TurboID_ATG8E_LDS_Mon.raw
200028		AT1G64230.4_x000D_; AT1G64230.5	Symbols: UBC28 ubiquitin-conjugating enzyme 28 chr1:23833792-23835220 FORWARD LENGTH=190<|>Symbols: UBC28 ubiquitin-conjugating enzyme 28 chr1:23833792-23835220 FORWARD LENGTH=190	00133									ü	EQWSPALTISK	245.795	1	1.30998e+07	High				766	0	2	HCD	630.335	1259.66	-0.804724	0	76.1847	-60	34530	20240327_E4_NEO8_DelChiaro_Dagdas_GMI_ID1586_onbead_dig_15per_control_9_mCherry_TurboID_ATG8E_LDS_Mon.raw
200029		AT2G44610.1	Symbols: RAB6, ATRABH1B, ATRAB6A, RAB6A Ras-related small GTP-binding family protein chr2:18411778-18413883 REVERSE LENGTH=208	00012									ü	LVFLGDQSVGK	283.607	1	4.79364e+06	High				254	0	2	HCD	581.827	1162.65	0.722339	12.4772	76.1807	-45	34528	20240327_E4_NEO8_DelChiaro_Dagdas_GMI_ID1586_onbead_dig_15per_control_9_mCherry_TurboID_ATG8E_LDS_Mon.raw
200030		ATCG00280.1	Symbols: PSBC photosystem II reaction center protein C chrC:33720-35141 FORWARD LENGTH=473	00344									ü	SPTGEVIFGGETMR	428.553	1	2.24507e+07	Medium				1189	0	2	HCD	740.86	1480.71	2.4259	8.39274	76.177	-45	34526	20240327_E4_NEO8_DelChiaro_Dagdas_GMI_ID1586_onbead_dig_15per_control_9_mCherry_TurboID_ATG8E_LDS_Mon.raw
200031		AT1G62750.1	Symbols: ATSCO1, ATSCO1/CPEF-G, SCO1 Translation elongation factor EFG/EF2 protein chr1:23233622-23236321 REVERSE LENGTH=783	00126									ü	IGEVHEGTATMDWMEQEQER	394.901	1	3.09483e+06	Medium				3325	0	3	HCD	792.681	2376.03	1.97046	5.59181	76.1732	-45	34524	20240327_E4_NEO8_DelChiaro_Dagdas_GMI_ID1586_onbead_dig_15per_control_9_mCherry_TurboID_ATG8E_LDS_Mon.raw
200032		AT3G27280.1_x000D_; AT3G27280.2	Symbols: ATPHB4, PHB4 prohibitin 4 chr3:10076904-10078051 FORWARD LENGTH=279<|>Symbols: ATPHB4, PHB4 prohibitin 4 chr3:10076904-10078051 FORWARD LENGTH=279	00123									ü	VLPSIGNEVLK	240.38	1	6.54871e+06	High				133	0	2	HCD	584.851	1168.69	1.17644	40.521	76.1714	-45	34523	20240327_E4_NEO8_DelChiaro_Dagdas_GMI_ID1586_onbead_dig_15per_control_9_mCherry_TurboID_ATG8E_LDS_Mon.raw
200033		AT4G34030.1	Symbols: MCCB 3-methylcrotonyl-CoA carboxylase chr4:16301298-16303949 FORWARD LENGTH=587	00374									ü	QYGTTLVTGFAR	281.827	1	2.75751e+08	High				639	0	2	HCD	657.347	1313.69	1.12613	10.0651	76.1695	-45	34522	20240327_E4_NEO8_DelChiaro_Dagdas_GMI_ID1586_onbead_dig_15per_control_9_mCherry_TurboID_ATG8E_LDS_Mon.raw
200034		AT1G29690.1	Symbols: CAD1 MAC/Perforin domain-containing protein chr1:10379310-10381861 REVERSE LENGTH=561	00528									ü	GPQDLPGHWLVTGAK	184.455	1	837555	High				792	0	3	HCD	525.948	1575.83	0.210466	5.05644	76.1627	-75	34519	20240327_E4_NEO8_DelChiaro_Dagdas_GMI_ID1586_onbead_dig_15per_control_9_mCherry_TurboID_ATG8E_LDS_Mon.raw
200035		AT1G48900.1	Symbols: Signal recognition particle, SRP54 subunit protein chr1:18084972-18087743 REVERSE LENGTH=495	00375									ü	RYMTMMDSMTNDELDSSNPK	315.895	1	830745	High				2766	1	3	HCD	789.331	2365.98	0.469921	49.6338	76.1571	-75	34516	20240327_E4_NEO8_DelChiaro_Dagdas_GMI_ID1586_onbead_dig_15per_control_9_mCherry_TurboID_ATG8E_LDS_Mon.raw
200036	ü	cont_C00293	Streptavidin OS=Streptomyces avidinii PE=1 SV=1	00109									ü	NAHSATTWSGQYVGGAEAR	289.616	1	3.40996e+10	Medium				2640	0	3	HCD	654.973	1962.9	-0.404721	0.51621	76.1552	-75	34515	20240327_E4_NEO8_DelChiaro_Dagdas_GMI_ID1586_onbead_dig_15per_control_9_mCherry_TurboID_ATG8E_LDS_Mon.raw
200037		AT5G59880.1	Symbols: ADF3 actin depolymerizing factor 3 chr5:24120382-24121628 FORWARD LENGTH=139	00046									ü	IGEPGQTHEDLAASLPADECR	546.515	1	3.91279e+06	High			C20(Methylthio)	3517	0	3	HCD	752.34	2255.01	-0.37682	0	76.1534	-75	34514	20240327_E4_NEO8_DelChiaro_Dagdas_GMI_ID1586_onbead_dig_15per_control_9_mCherry_TurboID_ATG8E_LDS_Mon.raw
200038		AT5G40450.1	Symbols: unknown protein; FUNCTIONS IN: molecular_function unknown; INVOLVED IN: biological_process unknown; LOCATED IN: chloroplast, plasma membrane; EXPRESSED IN: 24 plant structures; EXPRESSED DURING: 13 growth stages; Has 30201 Blast hits to 17322 proteins in 780 species: Archae - 12; Bacteria - 1396; Metazoa - 17338; Fungi - 3422; Plants - 5037; Viruses - 0; Other Eukaryotes - 2996 (source: NCBI BLink). chr5:16184799-16195513 REVERSE LENGTH=2889	00767									ü	SPSDLVLNVDKEELNDEK	494.582	1	8.38398e+06	High				2112	1	3	HCD	682.008	2044.01	0.113451	0	76.1483	-60	34512	20240327_E4_NEO8_DelChiaro_Dagdas_GMI_ID1586_onbead_dig_15per_control_9_mCherry_TurboID_ATG8E_LDS_Mon.raw
200039		AT5G07440.2_x000D_; AT5G07440.1	Symbols: GDH2 glutamate dehydrogenase 2 chr5:2356153-2358012 FORWARD LENGTH=411<|>Symbols: GDH2 glutamate dehydrogenase 2 chr5:2356153-2358012 FORWARD LENGTH=411	00306									ü	FIVEAANHPTDPDADEILSK	379.398	1	5.83502e+06	Medium				2371	0	3	HCD	728.026	2182.06	-1.97245	7.20224	76.1464	-60	34511	20240327_E4_NEO8_DelChiaro_Dagdas_GMI_ID1586_onbead_dig_15per_control_9_mCherry_TurboID_ATG8E_LDS_Mon.raw
200040		AT4G20360.1	Symbols: ATRAB8D, ATRABE1B, RABE1b RAB GTPase homolog E1B chr4:10990036-10991466 FORWARD LENGTH=476	00127									ü	GITINTATVEYETENR	273.045	1	3.03777e+07	High				1817	0	3	HCD	604.298	1810.88	-0.824744	8.58118	76.1427	-60	34509	20240327_E4_NEO8_DelChiaro_Dagdas_GMI_ID1586_onbead_dig_15per_control_9_mCherry_TurboID_ATG8E_LDS_Mon.raw
200041		AT1G24020.2_x000D_; AT1G24020.1	Symbols: MLP423 MLP-like protein 423 chr1:8500653-8501458 REVERSE LENGTH=155<|>Symbols: MLP423 MLP-like protein 423 chr1:8500653-8501458 REVERSE LENGTH=155	00144									ü	EIDEYLLK	203.632	1	1.26629e+07	High				248	0	2	HCD	511.774	1022.54	0.401011	7.68829	76.139	-60	34507	20240327_E4_NEO8_DelChiaro_Dagdas_GMI_ID1586_onbead_dig_15per_control_9_mCherry_TurboID_ATG8E_LDS_Mon.raw
200042		AT4G25730.1	Symbols: FtsJ-like methyltransferase family protein chr4:13102906-13106718 REVERSE LENGTH=821	00189									ü	SASAETYLVGLK	250.213	1	4.03566e+06	High				458	0	2	HCD	619.835	1238.66	0.240274	43.1757	76.1331	-45	34504	20240327_E4_NEO8_DelChiaro_Dagdas_GMI_ID1586_onbead_dig_15per_control_9_mCherry_TurboID_ATG8E_LDS_Mon.raw
200043		AT2G19470.1; AT1G72710.1	Symbols: ckl5 casein kinase I-like 5 chr2:8433851-8436295 REVERSE LENGTH=433 | Symbols: CKL2 casein kinase 1-like protein 2 chr1:27372553-27376178 FORWARD LENGTH=465	00209; 00208									ü	GSLPWQGLK	201.065	1	6.78242e+06	High				263	0	2	HCD	493.277	985.547	0.18418	2.99745	76.1313	-45	34503	20240327_E4_NEO8_DelChiaro_Dagdas_GMI_ID1586_onbead_dig_15per_control_9_mCherry_TurboID_ATG8E_LDS_Mon.raw
200044		AT3G55770.2_x000D_; AT3G55770.5_x000D_; AT3G55770.4_x000D_; AT3G55770.3_x000D_; AT3G55770.1	Symbols: GATA type zinc finger transcription factor family protein chr3:20703799-20705115 FORWARD LENGTH=199<|>Symbols: GATA type zinc finger transcription factor family protein chr3:20703799-20705115 FORWARD LENGTH=199<|>Symbols: GATA type zinc finger transcription factor family protein chr3:20703799-20705115 FORWARD LENGTH=199<|>Symbols: GATA type zinc finger transcription factor family protein chr3:20703799-20705115 FORWARD LENGTH=199<|>Symbols: GATA type zinc finger transcription factor family protein chr3:20703799-20705115 FORWARD LENGTH=199	00182									ü	SAAAAVAAGVPAASVPES	269.935	1	1.65501e+07	Medium				827	0	2	HCD	763.397	1525.79	0.883408	0	76.1276	-45	34501	20240327_E4_NEO8_DelChiaro_Dagdas_GMI_ID1586_onbead_dig_15per_control_9_mCherry_TurboID_ATG8E_LDS_Mon.raw
200045		AT1G07940.2_x000D_; AT5G60390.1_x000D_; AT1G07920.1_x000D_; AT1G07940.1_x000D_; AT1G07930.1_x000D_; AT5G60390.3	Symbols: GTP binding Elongation factor Tu family protein chr1:2463350-2464792 REVERSE LENGTH=449<|>Symbols: GTP binding Elongation factor Tu family protein chr5:24289226-24290675 FORWARD LENGTH=449<|>Symbols: GTP binding Elongation factor Tu family protein chr1:2455559-2457001 FORWARD LENGTH=449<|>Symbols: GTP binding Elongation factor Tu family protein chr1:2463350-2464792 REVERSE LENGTH=449<|>Symbols: GTP binding Elongation factor Tu family protein chr1:2459014-2460458 FORWARD LENGTH=449<|>Symbols: GTP binding Elongation factor Tu family protein chr5:24289226-24290675 FORWARD LENGTH=449	00419									ü	QTVAVGVIK	292.907	1	1.51571e+07	High			N-Term(Gln->pyro-Glu)	46	0	2	HCD	449.274	897.541	0.321294	11.0662	76.1256	-45	34500	20240327_E4_NEO8_DelChiaro_Dagdas_GMI_ID1586_onbead_dig_15per_control_9_mCherry_TurboID_ATG8E_LDS_Mon.raw
200046		AT1G03090.2	Symbols: MCCA methylcrotonyl-CoA carboxylase alpha chain, mitochondrial / 3-methylcrotonyl-CoA carboxylase 1 (MCCA) chr1:739715-743819 FORWARD LENGTH=734	00158									ü	IMGAAGVPLVPGYHGHEQDIDHMK	181.235	1	3.24473e+07	High		M23(Oxidation): 100	M23(Oxidation)	3602	0	4	HCD	647.815	2588.24	-0.304612	2.27121	76.1238	-45	34499	20240327_E4_NEO8_DelChiaro_Dagdas_GMI_ID1586_onbead_dig_15per_control_9_mCherry_TurboID_ATG8E_LDS_Mon.raw
200047	ü	cont_C00251	Thioredoxin OS=Homo sapiens GN=TXN PE=1 SV=3	00009									ü	TAFQEALDAAGDK	333.895	1	2.73271e+07	High				994	0	2	HCD	668.823	1336.64	0.387657	10.5737	76.1219	-45	34498	20240327_E4_NEO8_DelChiaro_Dagdas_GMI_ID1586_onbead_dig_15per_control_9_mCherry_TurboID_ATG8E_LDS_Mon.raw
200048		AT1G13440.1; AT3G04120.1	Symbols: GAPC-2, GAPC2 glyceraldehyde-3-phosphate dehydrogenase C2 chr1:4608465-4610494 REVERSE LENGTH=338 | Symbols: GAPC, GAPC-1, GAPC1 glyceraldehyde-3-phosphate dehydrogenase C subunit 1 chr3:1081077-1083131 FORWARD LENGTH=338	00077; 00077									ü	PVTVFGIR	219.879	1	6.64418e+08	High				154	0	2	HCD	444.769	888.53	-0.388681	18.9686	76.1177	-75	34496	20240327_E4_NEO8_DelChiaro_Dagdas_GMI_ID1586_onbead_dig_15per_control_9_mCherry_TurboID_ATG8E_LDS_Mon.raw
200049		AT1G65440.1	Symbols: GTB1 global transcription factor group B1 chr1:24306945-24314327 REVERSE LENGTH=1647	00628									ü	LISDCNEHYLSVGVSK	201.733	1	581345	High			C5(Methylthio)	2023	0	3	HCD	603.954	1809.85	-1.59863	7.17103	76.1158	-75	34495	20240327_E4_NEO8_DelChiaro_Dagdas_GMI_ID1586_onbead_dig_15per_control_9_mCherry_TurboID_ATG8E_LDS_Mon.raw
200050		AT2G04842.1	Symbols: EMB2761 threonyl-tRNA synthetase, putative / threonine--tRNA ligase, putative chr2:1698466-1701271 REVERSE LENGTH=650	00167									ü	MEILDGIK	202.204	1	625067	Medium				451	0	2	HCD	459.752	918.496	-0.119397	5.15905	76.1121	-75	34493	20240327_E4_NEO8_DelChiaro_Dagdas_GMI_ID1586_onbead_dig_15per_control_9_mCherry_TurboID_ATG8E_LDS_Mon.raw
200051		AT4G39860.1	Symbols: unknown protein; BEST Arabidopsis thaliana protein match is: unknown protein (TAIR:AT2G22270.1); Has 152 Blast hits to 146 proteins in 19 species: Archae - 0; Bacteria - 0; Metazoa - 0; Fungi - 2; Plants - 146; Viruses - 0; Other Eukaryotes - 4 (source: NCBI BLink). chr4:18499909-18501472 FORWARD LENGTH=299	00236									ü	FQELTGNGIFKGDESPGSADK	427.53	1	852973	Medium		N7(Deamidated): 100	N7(Deamidated)	2897	1	3	HCD	733.345	2198.02	-2.2789	2.45458	76.1084	-75	34491	20240327_E4_NEO8_DelChiaro_Dagdas_GMI_ID1586_onbead_dig_15per_control_9_mCherry_TurboID_ATG8E_LDS_Mon.raw
200052		AT3G13300.1	Symbols: VCS Transducin/WD40 repeat-like superfamily protein chr3:4304085-4309949 FORWARD LENGTH=1344	00491									ü	NALYAVHLDYGSSPVGTR	387.897	1	2.09055e+06	Medium				1424	0	3	HCD	640.659	1919.96	0.0640129	17.2702	76.1065	-75	34490	20240327_E4_NEO8_DelChiaro_Dagdas_GMI_ID1586_onbead_dig_15per_control_9_mCherry_TurboID_ATG8E_LDS_Mon.raw
200053		AT4G17140.3	Symbols: pleckstrin homology (PH) domain-containing protein chr4:9613617-9636618 REVERSE LENGTH=4219	02279									ü	AAVDFQLVGR	343.28	1	3.93298e+06	Medium				379	0	2	HCD	538.298	1075.59	-0.872296	25.9316	76.1013	-60	34488	20240327_E4_NEO8_DelChiaro_Dagdas_GMI_ID1586_onbead_dig_15per_control_9_mCherry_TurboID_ATG8E_LDS_Mon.raw
200054		AT3G19240.1	Symbols: Vacuolar import/degradation, Vid27-related protein chr3:6664383-6666423 FORWARD LENGTH=648	00625									ü	SPEAPLVVATPLK	301.603	1	2.43119e+06	High				129	0	2	HCD	661.389	1321.77	-0.808008	25.0154	76.0994	-60	34487	20240327_E4_NEO8_DelChiaro_Dagdas_GMI_ID1586_onbead_dig_15per_control_9_mCherry_TurboID_ATG8E_LDS_Mon.raw
200055		AT5G57460.1	Symbols: unknown protein; FUNCTIONS IN: molecular_function unknown; INVOLVED IN: biological_process unknown; LOCATED IN: plasma membrane, chloroplast; EXPRESSED IN: 23 plant structures; EXPRESSED DURING: 13 growth stages; Has 166 Blast hits to 166 proteins in 41 species: Archae - 0; Bacteria - 0; Metazoa - 112; Fungi - 4; Plants - 36; Viruses - 0; Other Eukaryotes - 14 (source: NCBI BLink). chr5:23275321-23277261 FORWARD LENGTH=646	00474									ü	ISSLGNGLFHVR	330.626	1	3.61185e+06	Medium		N6(Deamidated): 100	N6(Deamidated)	592	0	3	HCD	434.238	1300.7	-1.54261	15.4396	76.0975	-60	34486	20240327_E4_NEO8_DelChiaro_Dagdas_GMI_ID1586_onbead_dig_15per_control_9_mCherry_TurboID_ATG8E_LDS_Mon.raw
200056		AT5G52920.1	Symbols: PKP1, PKP-BETA1, PKP2 plastidic pyruvate kinase beta subunit 1 chr5:21463680-21466612 FORWARD LENGTH=579	00067									ü	VETEVIPVSPEDVPNREEQLER	228.282	1	2.88608e+06	Medium				2271	1	3	HCD	855.431	2564.28	-2.15954	0	76.0957	-60	34485	20240327_E4_NEO8_DelChiaro_Dagdas_GMI_ID1586_onbead_dig_15per_control_9_mCherry_TurboID_ATG8E_LDS_Mon.raw
200057	ü	cont_C00039	Protease 1 OS=Achromobacter lyticus PE=1 SV=1	00429									ü	SDQYGRVFTSWTGGGAAASR	501.373	1	4.45416e+06	Medium				2718	1	3	HCD	691.995	2073.97	-1.23419	0	76.0919	-60	34483	20240327_E4_NEO8_DelChiaro_Dagdas_GMI_ID1586_onbead_dig_15per_control_9_mCherry_TurboID_ATG8E_LDS_Mon.raw
200058		AT4G00570.1	Symbols: NAD-ME2 NAD-dependent malic enzyme 2 chr4:242817-246522 REVERSE LENGTH=607	00273									ü	AVVQFEDFQAK	231.967	1	2.93126e+06	Medium				765	0	2	HCD	641.331	1281.65	5.89552	19.0492	76.0812	-45	34477	20240327_E4_NEO8_DelChiaro_Dagdas_GMI_ID1586_onbead_dig_15per_control_9_mCherry_TurboID_ATG8E_LDS_Mon.raw
200059		AT3G13300.1	Symbols: VCS Transducin/WD40 repeat-like superfamily protein chr3:4304085-4309949 FORWARD LENGTH=1344	01096									ü	SSVESSVIPSFEK	335.594	1	1.55732e+07	High				934	0	2	HCD	698.355	1395.7	2.2001	0	76.0774	-45	34475	20240327_E4_NEO8_DelChiaro_Dagdas_GMI_ID1586_onbead_dig_15per_control_9_mCherry_TurboID_ATG8E_LDS_Mon.raw
200060		AT5G61500.1	Symbols: ATATG3, ATG3 autophagy 3 (APG3) chr5:24734216-24736711 REVERSE LENGTH=313	00267									ü	IIDVLMSR	258.346	1	1.08394e+08	High				225	0	2	HCD	473.774	946.541	1.69761	6.29237	76.0737	-45	34473	20240327_E4_NEO8_DelChiaro_Dagdas_GMI_ID1586_onbead_dig_15per_control_9_mCherry_TurboID_ATG8E_LDS_Mon.raw
200061		AT5G61500.1	Symbols: ATATG3, ATG3 autophagy 3 (APG3) chr5:24734216-24736711 REVERSE LENGTH=313	00119									ü	GKEEDNLPSMDALDINEK	174.104	1	1.66773e+08	Medium		M10(Oxidation): 100	M10(Oxidation)	2646	1	3	HCD	678.649	2033.93	-0.941623	0	76.0655	-75	34469	20240327_E4_NEO8_DelChiaro_Dagdas_GMI_ID1586_onbead_dig_15per_control_9_mCherry_TurboID_ATG8E_LDS_Mon.raw
200062	ü	cont_C00039	Protease 1 OS=Achromobacter lyticus PE=1 SV=1	00429									ü	SDQYGRVFTSWTGGGAAASR	221.211	1	0	Unknown				2732	1	3	HCD	691.994	2073.97	-2.82336	10.6176	76.0636	-75	34468	20240327_E4_NEO8_DelChiaro_Dagdas_GMI_ID1586_onbead_dig_15per_control_9_mCherry_TurboID_ATG8E_LDS_Mon.raw
200063		AT5G07440.2_x000D_; AT5G07440.1	Symbols: GDH2 glutamate dehydrogenase 2 chr5:2356153-2358012 FORWARD LENGTH=411<|>Symbols: GDH2 glutamate dehydrogenase 2 chr5:2356153-2358012 FORWARD LENGTH=411	00306									ü	FIVEAANHPTDPDADEILSK	307.031	1	1.14834e+07	High				2249	0	3	HCD	728.027	2182.07	0.125408	0	76.0599	-75	34466	20240327_E4_NEO8_DelChiaro_Dagdas_GMI_ID1586_onbead_dig_15per_control_9_mCherry_TurboID_ATG8E_LDS_Mon.raw
200064		AT5G11710.1	Symbols: ENTH/VHS family protein chr5:3772981-3776316 FORWARD LENGTH=560	00174									ü	SGSSASFGGSFQSGSSNFDSYK	330.906	1	1.02061e+07	High				2435	0	3	HCD	730.978	2190.92	-0.541444	0	76.0459	-60	34459	20240327_E4_NEO8_DelChiaro_Dagdas_GMI_ID1586_onbead_dig_15per_control_9_mCherry_TurboID_ATG8E_LDS_Mon.raw
200065		AT5G61500.1	Symbols: ATATG3, ATG3 autophagy 3 (APG3) chr5:24734216-24736711 REVERSE LENGTH=313	00267									ü	IIDVLMSR	291.46	1	5.66792e+08	High				311	0	2	HCD	473.773	946.538	-0.946167	33.9126	76.0422	-60	34457	20240327_E4_NEO8_DelChiaro_Dagdas_GMI_ID1586_onbead_dig_15per_control_9_mCherry_TurboID_ATG8E_LDS_Mon.raw
200066		AT3G12580.1; AT3G09440.1_x000D_; AT3G09440.2; AT5G02500.1; AT5G02490.1	Symbols: HSP70, ATHSP70 heat shock protein 70 chr3:3991487-3993689 REVERSE LENGTH=650 | Symbols: Heat shock protein 70 (Hsp 70) family protein chr3:2903434-2905632 REVERSE LENGTH=649<|>Symbols: Heat shock protein 70 (Hsp 70) family protein chr3:2903434-2905632 REVERSE LENGTH=649 | Symbols: HSC70-1, HSP70-1, AT-HSC70-1, HSC70 heat shock cognate protein 70-1 chr5:554055-556334 REVERSE LENGTH=651 | Symbols: Heat shock protein 70 (Hsp 70) family protein chr5:550296-552565 REVERSE LENGTH=653	00546; 00546; 00546; 00546									ü	NALENYAYNMR	337.605	1	6.14049e+06	High		N9(Deamidated): 100	N9(Deamidated)	959	0	2	HCD	680.305	1359.6	2.1406	6.24685	76.0381	-45	34455	20240327_E4_NEO8_DelChiaro_Dagdas_GMI_ID1586_onbead_dig_15per_control_9_mCherry_TurboID_ATG8E_LDS_Mon.raw
200067		AT1G43170.9_x000D_; AT1G43170.1_x000D_; AT1G43170.3_x000D_; AT1G43170.6_x000D_; AT1G43170.2_x000D_; AT1G43170.8_x000D_; AT1G43170.5_x000D_; AT1G43170.7	Symbols: RP1 ribosomal protein 1 chr1:16266992-16268631 FORWARD LENGTH=389<|>Symbols: ARP1, emb2207, RPL3A, RP1 ribosomal protein 1 chr1:16266992-16268631 FORWARD LENGTH=389<|>Symbols: ARP1, RPL3A, RP1 ribosomal protein 1 chr1:16266992-16268631 FORWARD LENGTH=389<|>Symbols: RP1 ribosomal protein 1 chr1:16266992-16268631 FORWARD LENGTH=389<|>Symbols: ARP1, RPL3A, RP1 ribosomal protein 1 chr1:16266992-16268631 FORWARD LENGTH=389<|>Symbols: RP1 ribosomal protein 1 chr1:16266992-16268631 FORWARD LENGTH=389<|>Symbols: RP1 ribosomal protein 1 chr1:16266992-16268631 FORWARD LENGTH=389<|>Symbols: RP1 ribosomal protein 1 chr1:16266992-16268631 FORWARD LENGTH=389	00362									ü	FIDTASIFGHGR	399.958	1	2.82709e+07	Medium				816	0	2	HCD	660.84	1320.67	3.01182	34.0567	76.0344	-45	34453	20240327_E4_NEO8_DelChiaro_Dagdas_GMI_ID1586_onbead_dig_15per_control_9_mCherry_TurboID_ATG8E_LDS_Mon.raw
200068		AT3G22200.2	Symbols: POP2 Pyridoxal phosphate (PLP)-dependent transferases superfamily protein chr3:7835457-7838863 FORWARD LENGTH=513	00316									ü	LGTMFGCDK	261.13	1	4.48761e+06	Medium			C7(Methylthio)	319	0	2	HCD	509.215	1017.42	2.01639	26.9805	76.0306	-45	34451	20240327_E4_NEO8_DelChiaro_Dagdas_GMI_ID1586_onbead_dig_15per_control_9_mCherry_TurboID_ATG8E_LDS_Mon.raw
200069		AT3G09440.1_x000D_; AT3G09440.2	Symbols: Heat shock protein 70 (Hsp 70) family protein chr3:2903434-2905632 REVERSE LENGTH=649<|>Symbols: Heat shock protein 70 (Hsp 70) family protein chr3:2903434-2905632 REVERSE LENGTH=649	00133									ü	EIAEAYLGTTIK	282.077	1	4.68769e+07	Medium				396	0	2	HCD	654.858	1308.71	2.65581	3.43312	76.0269	-45	34449	20240327_E4_NEO8_DelChiaro_Dagdas_GMI_ID1586_onbead_dig_15per_control_9_mCherry_TurboID_ATG8E_LDS_Mon.raw
200070		AT1G13060.2	Symbols: PBE1 20S proteasome beta subunit E1 chr1:4452641-4454663 FORWARD LENGTH=298	00248									ü	DGASGGVASVYHVGPEGWTK	448.096	1	2.63617e+06	High				2346	0	3	HCD	658.65	1973.93	-0.493227	11.5077	76.0133	-75	34442	20240327_E4_NEO8_DelChiaro_Dagdas_GMI_ID1586_onbead_dig_15per_control_9_mCherry_TurboID_ATG8E_LDS_Mon.raw
200071		AT5G47690.3	Symbols: binding chr5:19317899-19327014 FORWARD LENGTH=1607	00764									ü	ESEVVEFIR	289.03	1	7.26087e+06	High				471	0	2	HCD	554.288	1107.57	0.182186	3.51297	76.0031	-60	34437	20240327_E4_NEO8_DelChiaro_Dagdas_GMI_ID1586_onbead_dig_15per_control_9_mCherry_TurboID_ATG8E_LDS_Mon.raw
200072		AT3G24430.1	Symbols: HCF101 ATP binding chr3:8868731-8872154 REVERSE LENGTH=532	00320									ü	LAFIDVAK	244.787	1	4.56262e+06	High				60	0	2	HCD	438.763	876.519	0.097003	3.64431	76.0013	-60	34436	20240327_E4_NEO8_DelChiaro_Dagdas_GMI_ID1586_onbead_dig_15per_control_9_mCherry_TurboID_ATG8E_LDS_Mon.raw
200073		AT5G20280.1	Symbols: ATSPS1F, SPS1F sucrose phosphate synthase 1F chr5:6844994-6849997 REVERSE LENGTH=1043	00537									ü	LIDKYDLYGQVAYPK	399.1	1	1.03191e+07	High				844	1	3	HCD	595.986	1785.94	-0.0789801	0	75.9994	-60	34435	20240327_E4_NEO8_DelChiaro_Dagdas_GMI_ID1586_onbead_dig_15per_control_9_mCherry_TurboID_ATG8E_LDS_Mon.raw
200074		AT1G43170.9_x000D_; AT1G43170.1_x000D_; AT1G43170.3_x000D_; AT1G43170.6_x000D_; AT1G43170.2_x000D_; AT1G43170.8_x000D_; AT1G43170.5_x000D_; AT1G43170.7	Symbols: RP1 ribosomal protein 1 chr1:16266992-16268631 FORWARD LENGTH=389<|>Symbols: ARP1, emb2207, RPL3A, RP1 ribosomal protein 1 chr1:16266992-16268631 FORWARD LENGTH=389<|>Symbols: ARP1, RPL3A, RP1 ribosomal protein 1 chr1:16266992-16268631 FORWARD LENGTH=389<|>Symbols: RP1 ribosomal protein 1 chr1:16266992-16268631 FORWARD LENGTH=389<|>Symbols: ARP1, RPL3A, RP1 ribosomal protein 1 chr1:16266992-16268631 FORWARD LENGTH=389<|>Symbols: RP1 ribosomal protein 1 chr1:16266992-16268631 FORWARD LENGTH=389<|>Symbols: RP1 ribosomal protein 1 chr1:16266992-16268631 FORWARD LENGTH=389<|>Symbols: RP1 ribosomal protein 1 chr1:16266992-16268631 FORWARD LENGTH=389	00362									ü	FIDTASIFGHGR	376.068	1	8.02142e+08	High				875	0	3	HCD	440.895	1320.67	0.251822	0	75.9956	-60	34433	20240327_E4_NEO8_DelChiaro_Dagdas_GMI_ID1586_onbead_dig_15per_control_9_mCherry_TurboID_ATG8E_LDS_Mon.raw
200075		AT3G54110.1	Symbols: ATPUMP1, UCP, PUMP1, ATUCP1, UCP1 plant uncoupling mitochondrial protein 1 chr3:20038890-20040996 FORWARD LENGTH=306	00057									ü	GLLGTVGTIAR	273.096	1	7.24921e+06	High				232	0	2	HCD	529.323	1057.64	2.04296	4.75741	75.9915	-45	34431	20240327_E4_NEO8_DelChiaro_Dagdas_GMI_ID1586_onbead_dig_15per_control_9_mCherry_TurboID_ATG8E_LDS_Mon.raw
200076		AT3G11710.1	Symbols: ATKRS-1 lysyl-tRNA synthetase 1 chr3:3702359-3705613 REVERSE LENGTH=626	00113									ü	FAVSMSIPK	217.988	1	3.24901e+06	Medium				207	0	2	HCD	490.27	979.532	3.91858	45.9269	75.9897	-45	34430	20240327_E4_NEO8_DelChiaro_Dagdas_GMI_ID1586_onbead_dig_15per_control_9_mCherry_TurboID_ATG8E_LDS_Mon.raw
200077		AT1G43170.9_x000D_; AT1G43170.1_x000D_; AT1G43170.3_x000D_; AT1G43170.6_x000D_; AT1G43170.2_x000D_; AT1G43170.8_x000D_; AT1G43170.5_x000D_; AT1G43170.7	Symbols: RP1 ribosomal protein 1 chr1:16266992-16268631 FORWARD LENGTH=389<|>Symbols: ARP1, emb2207, RPL3A, RP1 ribosomal protein 1 chr1:16266992-16268631 FORWARD LENGTH=389<|>Symbols: ARP1, RPL3A, RP1 ribosomal protein 1 chr1:16266992-16268631 FORWARD LENGTH=389<|>Symbols: RP1 ribosomal protein 1 chr1:16266992-16268631 FORWARD LENGTH=389<|>Symbols: ARP1, RPL3A, RP1 ribosomal protein 1 chr1:16266992-16268631 FORWARD LENGTH=389<|>Symbols: RP1 ribosomal protein 1 chr1:16266992-16268631 FORWARD LENGTH=389<|>Symbols: RP1 ribosomal protein 1 chr1:16266992-16268631 FORWARD LENGTH=389<|>Symbols: RP1 ribosomal protein 1 chr1:16266992-16268631 FORWARD LENGTH=389	00362									ü	FIDTASIFGHGR	366.134	1	2.81093e+08	High				867	0	3	HCD	440.896	1320.67	1.9849	7.57474	75.9859	-45	34428	20240327_E4_NEO8_DelChiaro_Dagdas_GMI_ID1586_onbead_dig_15per_control_9_mCherry_TurboID_ATG8E_LDS_Mon.raw
200078		AT1G22530.1	Symbols: PATL2 PATELLIN 2 chr1:7955773-7958326 REVERSE LENGTH=683	00049									ü	VVSEVAVPETEVTAVKEEEVATGK	546.511	1	1.26884e+07	Medium				993	1	3	HCD	834.107	2500.31	1.8534	0	75.9846	-45	34427	20240327_E4_NEO8_DelChiaro_Dagdas_GMI_ID1586_onbead_dig_15per_control_9_mCherry_TurboID_ATG8E_LDS_Mon.raw
200079		AT5G20280.1	Symbols: ATSPS1F, SPS1F sucrose phosphate synthase 1F chr5:6844994-6849997 REVERSE LENGTH=1043	00537									ü	LIDKYDLYGQVAYPK	428.875	1	1.89885e+07	High				854	1	3	HCD	595.987	1785.95	1.97154	2.29009	75.9827	-45	34426	20240327_E4_NEO8_DelChiaro_Dagdas_GMI_ID1586_onbead_dig_15per_control_9_mCherry_TurboID_ATG8E_LDS_Mon.raw
200080		AT5G42080.1; AT3G61760.1	Symbols: ADL1, ADL1A, AG68, DRP1A, RSW9, DL1 dynamin-like protein chr5:16820661-16824536 REVERSE LENGTH=610 | Symbols: ADL1B, DL1B DYNAMIN-like 1B chr3:22860546-22864092 REVERSE LENGTH=610	00235; 00235									ü	YPWVGVVNR	233.016	1	1.90131e+08	High				531	0	2	HCD	545.296	1089.59	1.59069	11.769	75.9808	-45	34425	20240327_E4_NEO8_DelChiaro_Dagdas_GMI_ID1586_onbead_dig_15per_control_9_mCherry_TurboID_ATG8E_LDS_Mon.raw
200081		AT5G56010.1; AT5G56030.1	Symbols: HSP81-3, Hsp81.3, AtHsp90-3, AtHsp90.3 heat shock protein 81-3 chr5:22681410-22683911 FORWARD LENGTH=699 | Symbols: HSP81-2, ERD8, HSP90.2, AtHsp90.2 heat shock protein 81-2 chr5:22686923-22689433 FORWARD LENGTH=699	00088; 00088									ü	ADLVNNLGTIAR	429.065	1	2.47722e+07	Medium				403	0	2	HCD	628.852	1256.7	1.4417	12.0288	75.979	-45	34424	20240327_E4_NEO8_DelChiaro_Dagdas_GMI_ID1586_onbead_dig_15per_control_9_mCherry_TurboID_ATG8E_LDS_Mon.raw
200082		AT4G01290.1	Symbols: unknown protein; FUNCTIONS IN: molecular_function unknown; INVOLVED IN: biological_process unknown; LOCATED IN: cellular_component unknown; EXPRESSED IN: 24 plant structures; EXPRESSED DURING: 15 growth stages; Has 1744 Blast hits to 1308 proteins in 219 species: Archae - 0; Bacteria - 241; Metazoa - 793; Fungi - 253; Plants - 108; Viruses - 0; Other Eukaryotes - 349 (source: NCBI BLink). chr4:538213-543282 REVERSE LENGTH=991	00977									ü	QGSVGHELDLGFGYR	154.708	1	0	Unknown				1497	0	3	HCD	545.603	1634.79	1.33017	21.7574	75.9672	-75	34418	20240327_E4_NEO8_DelChiaro_Dagdas_GMI_ID1586_onbead_dig_15per_control_9_mCherry_TurboID_ATG8E_LDS_Mon.raw
200083		AT1G50500.2	Symbols: HIT1 Membrane trafficking VPS53 family protein chr1:18708217-18715597 REVERSE LENGTH=847	00097									ü	SKAEQSEAMVQEICR	383.988	1	3.51817e+06	High			C14(Methylthio)	1912	1	3	HCD	585.6	1754.79	-0.630704	8.10709	75.9653	-75	34417	20240327_E4_NEO8_DelChiaro_Dagdas_GMI_ID1586_onbead_dig_15per_control_9_mCherry_TurboID_ATG8E_LDS_Mon.raw
200084		AT1G33120.1_x000D_; AT1G33140.1	Symbols: Ribosomal protein L6 family chr1:12010986-12012223 FORWARD LENGTH=194<|>Symbols: PGY2 Ribosomal protein L6 family chr1:12023360-12024502 FORWARD LENGTH=194	00075									ü	TALSHVDNLISGVTR	425.269	1	3.50475e+07	High				548	0	3	HCD	528.289	1582.85	-0.886915	8.52759	75.9634	-75	34416	20240327_E4_NEO8_DelChiaro_Dagdas_GMI_ID1586_onbead_dig_15per_control_9_mCherry_TurboID_ATG8E_LDS_Mon.raw
200085	ü	cont_C00039	Protease 1 OS=Achromobacter lyticus PE=1 SV=1	00236									ü	SGTLACTGSLVNNTANDR	227.362	1	3.02845e+09	High			C6(Methylthio)	2127	0	3	HCD	613.95	1839.83	1.07814	32.419	75.9548	-60	34412	20240327_E4_NEO8_DelChiaro_Dagdas_GMI_ID1586_onbead_dig_15per_control_9_mCherry_TurboID_ATG8E_LDS_Mon.raw
200086		AT3G16840.1	Symbols: P-loop containing nucleoside triphosphate hydrolases superfamily protein chr3:5738020-5743042 REVERSE LENGTH=826	00290									ü	ELALQVTEHLENAAK	336.525	1	4.64255e+06	Medium				832	0	3	HCD	555.965	1665.88	0.034933	6.99775	75.951	-60	34410	20240327_E4_NEO8_DelChiaro_Dagdas_GMI_ID1586_onbead_dig_15per_control_9_mCherry_TurboID_ATG8E_LDS_Mon.raw
200087		AT5G35360.1	Symbols: CAC2 acetyl Co-enzyme a carboxylase biotin carboxylase subunit chr5:13584300-13588268 FORWARD LENGTH=537	00461									ü	LIVWAPTR	212.331	1	9.64773e+08	High				112	0	2	HCD	478.29	955.573	0.378966	17.8174	75.9492	-60	34409	20240327_E4_NEO8_DelChiaro_Dagdas_GMI_ID1586_onbead_dig_15per_control_9_mCherry_TurboID_ATG8E_LDS_Mon.raw
200088		AT4G24830.1	Symbols: arginosuccinate synthase family chr4:12793085-12795857 REVERSE LENGTH=494	00157									ü	DLTEEFVK	169.963	1	2.9619e+06	Medium				252	0	2	HCD	490.751	980.495	1.61608	59.6377	75.9431	-45	34406	20240327_E4_NEO8_DelChiaro_Dagdas_GMI_ID1586_onbead_dig_15per_control_9_mCherry_TurboID_ATG8E_LDS_Mon.raw
200089		AT3G11220.1	Symbols: ELO1 Paxneb protein-related chr3:3513830-3515990 REVERSE LENGTH=355	00029									ü	SGPNGTAFISSGIR	290.168	1	4.65019e+06	Medium		N4(Deamidated): 100	N4(Deamidated)	960	0	2	HCD	682.846	1364.68	2.84477	14.1112	75.9412	-45	34405	20240327_E4_NEO8_DelChiaro_Dagdas_GMI_ID1586_onbead_dig_15per_control_9_mCherry_TurboID_ATG8E_LDS_Mon.raw
200090		AT5G35360.1	Symbols: CAC2 acetyl Co-enzyme a carboxylase biotin carboxylase subunit chr5:13584300-13588268 FORWARD LENGTH=537	00169									ü	DHGINFIGPNPDSIR	466.348	1	4.92924e+07	High				1380	0	3	HCD	551.279	1651.82	2.57332	17.1649	75.9319	-45	34400	20240327_E4_NEO8_DelChiaro_Dagdas_GMI_ID1586_onbead_dig_15per_control_9_mCherry_TurboID_ATG8E_LDS_Mon.raw
200091		AT1G36160.2_x000D_; AT1G36160.1; AT1G36180.1	Symbols: ACC1 acetyl-CoA carboxylase 1 chr1:13534196-13543773 FORWARD LENGTH=2254<|>Symbols: ACC1, AT-ACC1, EMB22, GK, PAS3 acetyl-CoA carboxylase 1 chr1:13534196-13543773 FORWARD LENGTH=2254 | Symbols: ACC2 acetyl-CoA carboxylase 2 chr1:13546047-13558339 FORWARD LENGTH=2355	01628; 01729									ü	KLPLIYLAANSGAR	286.834	1	7.19846e+07	High				87	1	3	HCD	496.297	1486.88	2.59257	15.9068	75.9307	-45	34399	20240327_E4_NEO8_DelChiaro_Dagdas_GMI_ID1586_onbead_dig_15per_control_9_mCherry_TurboID_ATG8E_LDS_Mon.raw
200092		AT5G18230.1	Symbols: transcription regulator NOT2/NOT3/NOT5 family protein chr5:6021610-6027031 REVERSE LENGTH=843	00417									ü	RNIMGVESNVQPLTSPLSK	331.049	1	508370	High				663	1	3	HCD	690.705	2070.1	-0.17807	0	75.9265	-75	34397	20240327_E4_NEO8_DelChiaro_Dagdas_GMI_ID1586_onbead_dig_15per_control_9_mCherry_TurboID_ATG8E_LDS_Mon.raw
200093		AT1G63000.1	Symbols: NRS/ER, UER1 nucleotide-rhamnose synthase/epimerase-reductase chr1:23342510-23343859 FORWARD LENGTH=301	00157									ü	NYENVCTLR	244.344	1	3.77397e+06	Medium			C6(Methylthio)	499	0	2	HCD	579.257	1157.51	-1.11585	9.56307	75.9112	-60	34390	20240327_E4_NEO8_DelChiaro_Dagdas_GMI_ID1586_onbead_dig_15per_control_9_mCherry_TurboID_ATG8E_LDS_Mon.raw
200094		AT5G50000.1	Symbols: Protein kinase superfamily protein chr5:20342838-20345033 REVERSE LENGTH=385	00129									ü	ADFAQEVAVWHK	326.295	1	1.3191e+07	High				922	0	3	HCD	467.57	1400.7	0.846456	2.52866	75.9074	-60	34388	20240327_E4_NEO8_DelChiaro_Dagdas_GMI_ID1586_onbead_dig_15per_control_9_mCherry_TurboID_ATG8E_LDS_Mon.raw
200095		AT5G66680.1	Symbols: DGL1 dolichyl-diphosphooligosaccharide-protein glycosyltransferase 48kDa subunit family protein chr5:26617840-26620581 REVERSE LENGTH=437	00101									ü	SIADFVDSGR	307.982	1	5.60701e+06	High				440	0	2	HCD	533.762	1066.52	0.365649	1.5768	75.9055	-60	34387	20240327_E4_NEO8_DelChiaro_Dagdas_GMI_ID1586_onbead_dig_15per_control_9_mCherry_TurboID_ATG8E_LDS_Mon.raw
200096		AT5G35360.1	Symbols: CAC2 acetyl Co-enzyme a carboxylase biotin carboxylase subunit chr5:13584300-13588268 FORWARD LENGTH=537	00169									ü	DHGINFIGPNPDSIR	473.14	1	2.07988e+08	High				1481	0	3	HCD	551.278	1651.82	0.577997	0	75.8999	-60	34384	20240327_E4_NEO8_DelChiaro_Dagdas_GMI_ID1586_onbead_dig_15per_control_9_mCherry_TurboID_ATG8E_LDS_Mon.raw
200097		AT2G37040.1	Symbols: PAL1, ATPAL1 PHE ammonia lyase 1 chr2:15557602-15560237 REVERSE LENGTH=725	00672									ü	FVREELGTELLTGEK	382.08	1	4.05417e+07	High				710	1	3	HCD	574.309	1720.91	0.943262	8.79223	75.8987	-60	34383	20240327_E4_NEO8_DelChiaro_Dagdas_GMI_ID1586_onbead_dig_15per_control_9_mCherry_TurboID_ATG8E_LDS_Mon.raw
200098		AT1G06720.1	Symbols: P-loop containing nucleoside triphosphate hydrolases superfamily protein chr1:2060615-2067281 REVERSE LENGTH=1147	01035									ü	FNPLQIPK	207.865	1	3.70886e+06	High				205	0	2	HCD	478.782	956.556	-0.521846	31.2008	75.8945	-45	34381	20240327_E4_NEO8_DelChiaro_Dagdas_GMI_ID1586_onbead_dig_15per_control_9_mCherry_TurboID_ATG8E_LDS_Mon.raw
200099		AT5G08610.1	Symbols: P-loop containing nucleoside triphosphate hydrolases superfamily protein chr5:2790341-2794059 FORWARD LENGTH=850	00812									ü	LVELANEFSR	220.884	1	4.54913e+06	Medium				559	0	2	HCD	589.315	1177.62	1.9346	35.3446	75.8926	-45	34380	20240327_E4_NEO8_DelChiaro_Dagdas_GMI_ID1586_onbead_dig_15per_control_9_mCherry_TurboID_ATG8E_LDS_Mon.raw
200100		AT5G40450.1	Symbols: unknown protein; FUNCTIONS IN: molecular_function unknown; INVOLVED IN: biological_process unknown; LOCATED IN: chloroplast, plasma membrane; EXPRESSED IN: 24 plant structures; EXPRESSED DURING: 13 growth stages; Has 30201 Blast hits to 17322 proteins in 780 species: Archae - 12; Bacteria - 1396; Metazoa - 17338; Fungi - 3422; Plants - 5037; Viruses - 0; Other Eukaryotes - 2996 (source: NCBI BLink). chr5:16184799-16195513 REVERSE LENGTH=2889	01343									ü	TLETNISEPEAMHSETSLDLK	461.603	1	3.09973e+06	Medium				3074	0	3	HCD	782.38	2345.12	2.98253	0	75.8908	-45	34379	20240327_E4_NEO8_DelChiaro_Dagdas_GMI_ID1586_onbead_dig_15per_control_9_mCherry_TurboID_ATG8E_LDS_Mon.raw
200101		AT5G25780.1; AT5G27640.2	Symbols: EIF3B-2, EIF3B, ATEIF3B-2 eukaryotic translation initiation factor 3B-2 chr5:8973420-8976758 REVERSE LENGTH=714 | Symbols: TIF3B1, EIF3B, ATEIF3B-1, EIF3B-1, ATTIF3B1 translation initiation factor 3B1 chr5:9781207-9784759 REVERSE LENGTH=738	00231; 00256									ü	QGAAVWGGADTFTR	389.415	1	4.34232e+06	Medium				1183	0	2	HCD	718.851	1436.69	1.68002	0	75.887	-45	34377	20240327_E4_NEO8_DelChiaro_Dagdas_GMI_ID1586_onbead_dig_15per_control_9_mCherry_TurboID_ATG8E_LDS_Mon.raw
200102		ATCG00740.1	Symbols: RPOA RNA polymerase subunit alpha chrC:77901-78890 REVERSE LENGTH=329	00322									ü	ILDILEK	247.656	1	2.3805e+07	Medium				93	0	2	HCD	422.263	843.52	1.22139	7.10261	75.8851	-45	34376	20240327_E4_NEO8_DelChiaro_Dagdas_GMI_ID1586_onbead_dig_15per_control_9_mCherry_TurboID_ATG8E_LDS_Mon.raw
200103		AT5G16390.1	Symbols: CAC1, CAC1A, BCCP, BCCP1 chloroplastic acetylcoenzyme A carboxylase 1 chr5:5361098-5363020 REVERSE LENGTH=280	00121									ü	LVDSRDIVELQLK	158.6	1	3.76727e+07	High				268	1	3	HCD	509.963	1527.87	-0.412604	9.65621	75.8758	-75	34371	20240327_E4_NEO8_DelChiaro_Dagdas_GMI_ID1586_onbead_dig_15per_control_9_mCherry_TurboID_ATG8E_LDS_Mon.raw
200104		AT1G02280.1_x000D_; AT1G02280.2	Symbols: TOC33, ATTOC33, PPI1 translocon at the outer envelope membrane of chloroplasts 33 chr1:448665-450246 REVERSE LENGTH=297<|>Symbols: TOC33, ATTOC33, PPI1 translocon at the outer envelope membrane of chloroplasts 33 chr1:448665-450246 REVERSE LENGTH=297	00064									ü	VSPFQAEGLRPVMVSR	194.842	1	2.56745e+06	Medium				708	1	3	HCD	591.654	1772.95	-0.632758	1.7639	75.8739	-75	34370	20240327_E4_NEO8_DelChiaro_Dagdas_GMI_ID1586_onbead_dig_15per_control_9_mCherry_TurboID_ATG8E_LDS_Mon.raw
200105	ü	cont_C00031	Serum albumin OS=Bos_taurus GN=ALB PE=1 SV=4	00139									ü	LKPDPNTLCDEFK	274.19	1	3.88323e+09	High			C9(Methylthio)	1469	1	3	HCD	522.583	1565.73	-0.540815	20.5259	75.872	-75	34369	20240327_E4_NEO8_DelChiaro_Dagdas_GMI_ID1586_onbead_dig_15per_control_9_mCherry_TurboID_ATG8E_LDS_Mon.raw
200106		AT2G29890.3	Symbols: VLN1 villin-like 1 chr2:12744597-12749474 FORWARD LENGTH=933	00159									ü	SSLNHDDVFILDTASK	167.549	1	2.97765e+06	High				1779	0	3	HCD	587.96	1761.86	-0.350408	48.1466	75.8701	-75	34368	20240327_E4_NEO8_DelChiaro_Dagdas_GMI_ID1586_onbead_dig_15per_control_9_mCherry_TurboID_ATG8E_LDS_Mon.raw
200107		AT2G37040.1	Symbols: PAL1, ATPAL1 PHE ammonia lyase 1 chr2:15557602-15560237 REVERSE LENGTH=725	00672									ü	FVREELGTELLTGEK	385.641	1	3.14885e+07	High				703	1	3	HCD	574.309	1720.91	0.624053	1.27353	75.8664	-75	34366	20240327_E4_NEO8_DelChiaro_Dagdas_GMI_ID1586_onbead_dig_15per_control_9_mCherry_TurboID_ATG8E_LDS_Mon.raw
200108		AT3G05420.2	Symbols: ACBP4 acyl-CoA binding protein 4 chr3:1561880-1567047 FORWARD LENGTH=669	00607									ü	LEVDVAELR	208.12	1	3.11027e+06	Medium				339	0	2	HCD	522.29	1043.57	0.117169	26.0631	75.8616	-60	34364	20240327_E4_NEO8_DelChiaro_Dagdas_GMI_ID1586_onbead_dig_15per_control_9_mCherry_TurboID_ATG8E_LDS_Mon.raw
200109		AT3G63460.1; AT1G18830.1	Symbols: transducin family protein / WD-40 repeat family protein chr3:23431009-23437241 REVERSE LENGTH=1104 | Symbols: Transducin/WD40 repeat-like superfamily protein chr1:6489309-6494218 FORWARD LENGTH=969	00430; 00441									ü	ETWGLLK	159.844	1	6.61631e+06	High				320	0	2	HCD	423.74	846.473	0.838758	31.5974	75.8578	-60	34362	20240327_E4_NEO8_DelChiaro_Dagdas_GMI_ID1586_onbead_dig_15per_control_9_mCherry_TurboID_ATG8E_LDS_Mon.raw
200110		AT1G76810.1	Symbols: eukaryotic translation initiation factor 2 (eIF-2) family protein chr1:28831366-28836310 REVERSE LENGTH=1294	01270									ü	SNYRDELSLEEWK	284.519	1	5.41456e+06	High				1671	1	3	HCD	556.933	1668.79	-0.442778	2.10435	75.8559	-60	34361	20240327_E4_NEO8_DelChiaro_Dagdas_GMI_ID1586_onbead_dig_15per_control_9_mCherry_TurboID_ATG8E_LDS_Mon.raw
200111	ü	cont_C00031	Serum albumin OS=Bos_taurus GN=ALB PE=1 SV=4	00413									ü	QNCDQFEK	195.188	1	8.58644e+07	High			N-Term(Gln->pyro-Glu); C3(Methylthio)	180	0	2	HCD	520.694	1040.38	-0.642954	81.2099	75.8541	-60	34360	20240327_E4_NEO8_DelChiaro_Dagdas_GMI_ID1586_onbead_dig_15per_control_9_mCherry_TurboID_ATG8E_LDS_Mon.raw
200112		AT3G60190.1	Symbols: ADL4, ADLP2, EDR3, DRP1E, ADL1E, DL1E DYNAMIN-like 1E chr3:22244367-22247651 REVERSE LENGTH=624	00426									ü	GPAEASVDAVHYVLK	181.769	1	7.97402e+07	High				977	0	3	HCD	519.275	1555.81	-1.22375	64.4335	75.8523	-60	34359	20240327_E4_NEO8_DelChiaro_Dagdas_GMI_ID1586_onbead_dig_15per_control_9_mCherry_TurboID_ATG8E_LDS_Mon.raw
200113		AT1G36160.2_x000D_; AT1G36160.1; AT1G36180.1	Symbols: ACC1 acetyl-CoA carboxylase 1 chr1:13534196-13543773 FORWARD LENGTH=2254<|>Symbols: ACC1, AT-ACC1, EMB22, GK, PAS3 acetyl-CoA carboxylase 1 chr1:13534196-13543773 FORWARD LENGTH=2254 | Symbols: ACC2 acetyl-CoA carboxylase 2 chr1:13546047-13558339 FORWARD LENGTH=2355	01628; 01729									ü	KLPLIYLAANSGAR	367.351	1	2.66556e+08	High				107	1	3	HCD	496.296	1486.87	0.00644007	0.888512	75.8505	-60	34358	20240327_E4_NEO8_DelChiaro_Dagdas_GMI_ID1586_onbead_dig_15per_control_9_mCherry_TurboID_ATG8E_LDS_Mon.raw
200114		AT5G51750.1	Symbols: ATSBT1.3, SBT1.3 subtilase 1.3 chr5:21020266-21022608 FORWARD LENGTH=780	00124									ü	SPTFLGLER	216.006	1	3.59854e+06	High				315	0	2	HCD	510.28	1019.55	0.0115173	5.71733	75.8462	-45	34356	20240327_E4_NEO8_DelChiaro_Dagdas_GMI_ID1586_onbead_dig_15per_control_9_mCherry_TurboID_ATG8E_LDS_Mon.raw
200115		AT2G07360.2	Symbols: SH3 domain-containing protein chr2:3047623-3057099 REVERSE LENGTH=1198	00906									ü	YLPLGPISAK	162.31	1	6.45258e+06	High				312	0	2	HCD	529.816	1058.63	0.771403	12.4182	75.8425	-45	34354	20240327_E4_NEO8_DelChiaro_Dagdas_GMI_ID1586_onbead_dig_15per_control_9_mCherry_TurboID_ATG8E_LDS_Mon.raw
200116		ATCG00500.1	Symbols: ACCD acetyl-CoA carboxylase carboxyl transferase subunit beta chrC:57075-58541 FORWARD LENGTH=488	00382									ü	ISSVLCDYQSSK	291.753	1	7.62833e+06	Medium			C6(Methylthio)	1146	0	2	HCD	688.315	1375.62	-0.102903	20.4361	75.8387	-45	34352	20240327_E4_NEO8_DelChiaro_Dagdas_GMI_ID1586_onbead_dig_15per_control_9_mCherry_TurboID_ATG8E_LDS_Mon.raw
200117		AT1G06645.1; AT1G06650.2	Symbols: 2-oxoglutarate (2OG) and Fe(II)-dependent oxygenase superfamily protein chr1:2034229-2035499 FORWARD LENGTH=366 | Symbols: 2-oxoglutarate (2OG) and Fe(II)-dependent oxygenase superfamily protein chr1:2035909-2037186 FORWARD LENGTH=369	00354; 00357									ü	GLDGTSALLHFK	247.304	1	9.90375e+06	Medium				724	0	3	HCD	420.232	1258.68	1.68667	13.4814	75.8369	-45	34351	20240327_E4_NEO8_DelChiaro_Dagdas_GMI_ID1586_onbead_dig_15per_control_9_mCherry_TurboID_ATG8E_LDS_Mon.raw
200118		AT5G07440.2_x000D_; AT5G07440.1	Symbols: GDH2 glutamate dehydrogenase 2 chr5:2356153-2358012 FORWARD LENGTH=411<|>Symbols: GDH2 glutamate dehydrogenase 2 chr5:2356153-2358012 FORWARD LENGTH=411	00027									ü	SLMIPFR	157.97	1	669835	Medium		M3(Oxidation): 100	M3(Oxidation)	158	0	2	HCD	440.241	879.475	-0.63077	5.25544	75.8309	-75	34348	20240327_E4_NEO8_DelChiaro_Dagdas_GMI_ID1586_onbead_dig_15per_control_9_mCherry_TurboID_ATG8E_LDS_Mon.raw
200119		AT1G05460.1	Symbols: SDE3 P-loop containing nucleoside triphosphate hydrolases superfamily protein chr1:1601357-1604658 REVERSE LENGTH=1002	00054									ü	EKPQSVTVGETSFDSFTVK	244.418	1	926568	High				1948	1	3	HCD	696.016	2086.03	0.284933	14.3224	75.829	-75	34347	20240327_E4_NEO8_DelChiaro_Dagdas_GMI_ID1586_onbead_dig_15per_control_9_mCherry_TurboID_ATG8E_LDS_Mon.raw
200120		AT2G32920.1	Symbols: ATPDIL2-3, PDI9, ATPDI9, PDIL2-3 PDI-like 2-3 chr2:13962502-13965406 REVERSE LENGTH=440	00215									ü	LGHVNCDVEQSIMSR	257.396	1	627579	High			C6(Methylthio)	1769	0	3	HCD	578.597	1733.78	0.298684	14.7017	75.8272	-75	34346	20240327_E4_NEO8_DelChiaro_Dagdas_GMI_ID1586_onbead_dig_15per_control_9_mCherry_TurboID_ATG8E_LDS_Mon.raw
200121		AT2G32730.1	Symbols: 26S proteasome regulatory complex, non-ATPase subcomplex, Rpn2/Psmd1 subunit chr2:13880189-13885464 FORWARD LENGTH=1004	00818									ü	PSLFEYPKPTTVPTANTAVK	211.655	1	1.06577e+06	High				627	1	3	HCD	721.056	2161.15	0.0487894	2.70726	75.8253	-75	34345	20240327_E4_NEO8_DelChiaro_Dagdas_GMI_ID1586_onbead_dig_15per_control_9_mCherry_TurboID_ATG8E_LDS_Mon.raw
200122	ü	cont_C00031	Serum albumin OS=Bos_taurus GN=ALB PE=1 SV=4	00413									ü	QNCDQFEK	217.487	1	4.13451e+07	High			N-Term(Gln->pyro-Glu); C3(Methylthio)	182	0	2	HCD	520.694	1040.38	-0.408304	51.8877	75.8216	-75	34343	20240327_E4_NEO8_DelChiaro_Dagdas_GMI_ID1586_onbead_dig_15per_control_9_mCherry_TurboID_ATG8E_LDS_Mon.raw
200123		AT5G35630.3_x000D_; AT5G35630.1_x000D_; AT5G35630.2	Symbols: GS2, GLN2, ATGSL1 glutamine synthetase 2 chr5:13831220-13833239 FORWARD LENGTH=430<|>Symbols: GS2, GLN2, ATGSL1 glutamine synthetase 2 chr5:13831220-13833239 FORWARD LENGTH=430<|>Symbols: GS2, GLN2, ATGSL1 glutamine synthetase 2 chr5:13831220-13833239 FORWARD LENGTH=430	00062									ü	VETLLNLDTKPYSDR	491.809	1	2.31856e+07	High				861	1	3	HCD	588.646	1763.92	2.9873	19.4039	75.8197	-75	34342	20240327_E4_NEO8_DelChiaro_Dagdas_GMI_ID1586_onbead_dig_15per_control_9_mCherry_TurboID_ATG8E_LDS_Mon.raw
200124		ATCG00740.1	Symbols: RPOA RNA polymerase subunit alpha chrC:77901-78890 REVERSE LENGTH=329	00322									ü	ILDILEK	250.183	1	3.77245e+07	High				90	0	2	HCD	422.262	843.518	-1.23881	17.7306	75.8141	-60	34340	20240327_E4_NEO8_DelChiaro_Dagdas_GMI_ID1586_onbead_dig_15per_control_9_mCherry_TurboID_ATG8E_LDS_Mon.raw
200125		AT5G35630.3_x000D_; AT5G35630.1_x000D_; AT5G35630.2	Symbols: GS2, GLN2, ATGSL1 glutamine synthetase 2 chr5:13831220-13833239 FORWARD LENGTH=430<|>Symbols: GS2, GLN2, ATGSL1 glutamine synthetase 2 chr5:13831220-13833239 FORWARD LENGTH=430<|>Symbols: GS2, GLN2, ATGSL1 glutamine synthetase 2 chr5:13831220-13833239 FORWARD LENGTH=430	00062									ü	VETLLNLDTKPYSDR	410.984	1	2.0731e+07	High				935	1	3	HCD	588.644	1763.92	0.184523	7.23421	75.8122	-60	34339	20240327_E4_NEO8_DelChiaro_Dagdas_GMI_ID1586_onbead_dig_15per_control_9_mCherry_TurboID_ATG8E_LDS_Mon.raw
200126		AT5G15530.1	Symbols: BCCP2, CAC1-B biotin carboxyl carrier protein 2 chr5:5038955-5040437 FORWARD LENGTH=255	00183									ü	SPMAGTFYRSPGPGEPPFVK	324.419	1	7.13838e+06	High				2100	1	3	HCD	708.018	2122.04	-0.900894	0	75.8104	-60	34338	20240327_E4_NEO8_DelChiaro_Dagdas_GMI_ID1586_onbead_dig_15per_control_9_mCherry_TurboID_ATG8E_LDS_Mon.raw
200127		AT1G03090.2	Symbols: MCCA methylcrotonyl-CoA carboxylase alpha chain, mitochondrial / 3-methylcrotonyl-CoA carboxylase 1 (MCCA) chr1:739715-743819 FORWARD LENGTH=734	00406									ü	VETGVEQGDTVSMHYDPMIAK	414.274	1	1.19562e+09	High				3334	0	3	HCD	769.693	2307.07	1.08875	0	75.8047	-60	34335	20240327_E4_NEO8_DelChiaro_Dagdas_GMI_ID1586_onbead_dig_15per_control_9_mCherry_TurboID_ATG8E_LDS_Mon.raw
200128		AT4G21150.3_x000D_; AT4G21150.1	Symbols: HAP6 ribophorin II (RPN2) family protein chr4:11278646-11283599 FORWARD LENGTH=691<|>Symbols: HAP6 ribophorin II (RPN2) family protein chr4:11278646-11283599 FORWARD LENGTH=691	00049									ü	SLEEAYEALK	256.429	1	4.53625e+06	High				581	0	2	HCD	576.793	1152.58	-0.228763	2.97804	75.8029	-60	34334	20240327_E4_NEO8_DelChiaro_Dagdas_GMI_ID1586_onbead_dig_15per_control_9_mCherry_TurboID_ATG8E_LDS_Mon.raw
200129		AT5G52580.1	Symbols: RabGAP/TBC domain-containing protein chr5:21338052-21342848 FORWARD LENGTH=673	00243									ü	DLSIHLLEK	234.65	1	4.25342e+06	High				140	0	2	HCD	534.309	1067.61	0.677811	27.0764	75.7988	-45	34332	20240327_E4_NEO8_DelChiaro_Dagdas_GMI_ID1586_onbead_dig_15per_control_9_mCherry_TurboID_ATG8E_LDS_Mon.raw
200130		AT4G32285.1_x000D_; AT4G32285.2	Symbols: ENTH/ANTH/VHS superfamily protein chr4:15586003-15587910 FORWARD LENGTH=635<|>Symbols: ENTH/ANTH/VHS superfamily protein chr4:15586003-15587910 FORWARD LENGTH=635	00408									ü	PQQPQVTDDLVNLREDDVSGDDQGNK	481.977	1	6.40119e+06	Medium				4649	1	3	HCD	961.452	2882.34	0.81522	1.63106	75.7932	-45	34329	20240327_E4_NEO8_DelChiaro_Dagdas_GMI_ID1586_onbead_dig_15per_control_9_mCherry_TurboID_ATG8E_LDS_Mon.raw
200131	ü	cont_C00039	Protease 1 OS=Achromobacter lyticus PE=1 SV=1	00236									ü	SGTLACTGSLVNNTANDR	212.693	1	1.38232e+08	High			C6(Methylthio)	2177	0	3	HCD	613.949	1839.83	0.0828471	0	75.7797	-75	34322	20240327_E4_NEO8_DelChiaro_Dagdas_GMI_ID1586_onbead_dig_15per_control_9_mCherry_TurboID_ATG8E_LDS_Mon.raw
200132	ü	AT5G09810.1; cont_C00028; AT3G53750.1_x000D_; AT2G37620.1_x000D_; AT2G37620.2	Symbols: ACT7 actin 7 chr5:3052809-3054220 FORWARD LENGTH=377 | Actin, cytoplasmic 1 OS=Bos_taurus GN=ACTB PE=1 SV=1 | Symbols: ACT3 actin 3 chr3:19915924-19917371 FORWARD LENGTH=377<|>Symbols: ACT1, AAc1 actin 1 chr2:15779761-15781241 FORWARD LENGTH=377<|>Symbols: ACT1, AAc1 actin 1 chr2:15779761-15781241 FORWARD LENGTH=377	00031; 00031; 00029									ü	AVFPSIVGR	212.093	1	1.99826e+06	High				209	0	2	HCD	473.279	945.552	0.0429005	0	75.7778	-75	34321	20240327_E4_NEO8_DelChiaro_Dagdas_GMI_ID1586_onbead_dig_15per_control_9_mCherry_TurboID_ATG8E_LDS_Mon.raw
200133		AT3G07050.1	Symbols: GTP-binding family protein chr3:2229602-2232279 REVERSE LENGTH=582	00537									ü	KAGADEEDLMDGDYDFK	441.625	1	1.25856e+08	Medium				2019	1	3	HCD	640.272	1918.8	-0.0763077	0.389173	75.7558	-60	34310	20240327_E4_NEO8_DelChiaro_Dagdas_GMI_ID1586_onbead_dig_15per_control_9_mCherry_TurboID_ATG8E_LDS_Mon.raw
200134		AT1G30580.1	Symbols: GTP binding chr1:10831953-10835454 REVERSE LENGTH=394	00118									ü	AVDGIFHVLR	315.959	1	6.51832e+06	High				239	0	3	HCD	376.218	1126.64	1.52679	24.452	75.7516	-45	34308	20240327_E4_NEO8_DelChiaro_Dagdas_GMI_ID1586_onbead_dig_15per_control_9_mCherry_TurboID_ATG8E_LDS_Mon.raw
200135		AT3G03140.1	Symbols: Tudor/PWWP/MBT superfamily protein chr3:724348-727093 FORWARD LENGTH=769	00104									ü	REDAILHALELEK	382.585	1	6.46046e+06	High				402	1	3	HCD	512.952	1536.84	1.30382	40.6723	75.7497	-45	34307	20240327_E4_NEO8_DelChiaro_Dagdas_GMI_ID1586_onbead_dig_15per_control_9_mCherry_TurboID_ATG8E_LDS_Mon.raw
200136		AT1G07940.2_x000D_; AT5G60390.1_x000D_; AT1G07920.1_x000D_; AT1G07940.1_x000D_; AT1G07930.1_x000D_; AT5G60390.3	Symbols: GTP binding Elongation factor Tu family protein chr1:2463350-2464792 REVERSE LENGTH=449<|>Symbols: GTP binding Elongation factor Tu family protein chr5:24289226-24290675 FORWARD LENGTH=449<|>Symbols: GTP binding Elongation factor Tu family protein chr1:2455559-2457001 FORWARD LENGTH=449<|>Symbols: GTP binding Elongation factor Tu family protein chr1:2463350-2464792 REVERSE LENGTH=449<|>Symbols: GTP binding Elongation factor Tu family protein chr1:2459014-2460458 FORWARD LENGTH=449<|>Symbols: GTP binding Elongation factor Tu family protein chr5:24289226-24290675 FORWARD LENGTH=449	00233									ü	PLRLPLQDVYK	458.509	1	9.37098e+06	High				192	1	3	HCD	447.935	1341.79	1.33768	0	75.7478	-45	34306	20240327_E4_NEO8_DelChiaro_Dagdas_GMI_ID1586_onbead_dig_15per_control_9_mCherry_TurboID_ATG8E_LDS_Mon.raw
200137	ü	cont_C00148	Keratin, type II cytoskeletal 5 OS=Homo sapiens GN=KRT5 PE=1 SV=3	00266									ü	TTAENEFVMLK	270.823	1	1.93978e+07	Medium				879	0	2	HCD	641.823	1282.64	2.49619	17.8245	75.7429	-45	34303	20240327_E4_NEO8_DelChiaro_Dagdas_GMI_ID1586_onbead_dig_15per_control_9_mCherry_TurboID_ATG8E_LDS_Mon.raw
200138		AT5G26280.1	Symbols: TRAF-like family protein chr5:9208724-9210403 FORWARD LENGTH=350	00269									ü	ANAVATNTWGAVNLR	412.513	1	1.03082e+07	Medium				945	0	2	HCD	779.412	1557.82	1.90643	0	75.7414	-45	34302	20240327_E4_NEO8_DelChiaro_Dagdas_GMI_ID1586_onbead_dig_15per_control_9_mCherry_TurboID_ATG8E_LDS_Mon.raw
200139		AT1G14830.1	Symbols: ADL1C, ADL5, DRP1C, DL1C DYNAMIN-like 1C chr1:5107699-5111470 REVERSE LENGTH=614	00080									ü	TEDGTTEYAEFLHAPK	407.309	1	3.69162e+07	High				2131	0	3	HCD	603.617	1808.84	1.49043	7.50626	75.7396	-45	34301	20240327_E4_NEO8_DelChiaro_Dagdas_GMI_ID1586_onbead_dig_15per_control_9_mCherry_TurboID_ATG8E_LDS_Mon.raw
200140		AT5G40190.1	Symbols: RNA ligase/cyclic nucleotide phosphodiesterase family protein chr5:16069298-16069849 REVERSE LENGTH=183	00140									ü	MAEAFSVLR	202.429	1	0	Unknown				397	0	2	HCD	512.269	1023.53	1.69742	14.3417	75.7296	-75	34296	20240327_E4_NEO8_DelChiaro_Dagdas_GMI_ID1586_onbead_dig_15per_control_9_mCherry_TurboID_ATG8E_LDS_Mon.raw
200141		AT3G20810.2	Symbols: JMJD5 2-oxoglutarate (2OG) and Fe(II)-dependent oxygenase superfamily protein chr3:7275814-7278144 FORWARD LENGTH=429	00225									ü	WNHLDYLNAVAGNR	174.819	1	965828	High				1427	0	3	HCD	548.274	1642.81	-0.436327	23.2832	75.7258	-75	34294	20240327_E4_NEO8_DelChiaro_Dagdas_GMI_ID1586_onbead_dig_15per_control_9_mCherry_TurboID_ATG8E_LDS_Mon.raw
200142		AT3G19980.1	Symbols: ATFYPP3, EMB2736, STPP, FYPP3 flower-specific, phytochrome-associated protein phosphatase 3 chr3:6962008-6964761 FORWARD LENGTH=303	00100									ü	YPANITLLR	259.587	1	5.58115e+06	High				170	0	2	HCD	530.811	1060.61	-0.744668	6.94356	75.724	-75	34293	20240327_E4_NEO8_DelChiaro_Dagdas_GMI_ID1586_onbead_dig_15per_control_9_mCherry_TurboID_ATG8E_LDS_Mon.raw
200143		AT3G19980.1	Symbols: ATFYPP3, EMB2736, STPP, FYPP3 flower-specific, phytochrome-associated protein phosphatase 3 chr3:6962008-6964761 FORWARD LENGTH=303	00100									ü	YPANITLLR	311.175	1	6.65047e+06	High				155	0	2	HCD	530.811	1060.61	-0.0541166	32.7935	75.7195	-60	34291	20240327_E4_NEO8_DelChiaro_Dagdas_GMI_ID1586_onbead_dig_15per_control_9_mCherry_TurboID_ATG8E_LDS_Mon.raw
200144		AT1G53750.1	Symbols: RPT1A regulatory particle triple-A 1A chr1:20065921-20068324 REVERSE LENGTH=426	00014									ü	NPRPLDEDDIALLK	349.767	1	1.0744e+07	High				630	1	3	HCD	536.958	1608.86	-0.393519	23.7128	75.7176	-60	34290	20240327_E4_NEO8_DelChiaro_Dagdas_GMI_ID1586_onbead_dig_15per_control_9_mCherry_TurboID_ATG8E_LDS_Mon.raw
200145		AT4G08950.1	Symbols: EXO Phosphate-responsive 1 family protein chr4:5740378-5741322 FORWARD LENGTH=314	00117									ü	QIIDESCSLGK	252.441	1	2.15881e+06	High			C7(Methylthio)	721	0	2	HCD	619.791	1238.57	-0.745147	11.6875	75.7157	-60	34289	20240327_E4_NEO8_DelChiaro_Dagdas_GMI_ID1586_onbead_dig_15per_control_9_mCherry_TurboID_ATG8E_LDS_Mon.raw
200146		AT1G14830.1	Symbols: ADL1C, ADL5, DRP1C, DL1C DYNAMIN-like 1C chr1:5107699-5111470 REVERSE LENGTH=614	00080									ü	TEDGTTEYAEFLHAPK	397.365	1	2.04617e+07	High				2031	0	3	HCD	603.616	1808.83	-0.230478	4.47161	75.712	-60	34287	20240327_E4_NEO8_DelChiaro_Dagdas_GMI_ID1586_onbead_dig_15per_control_9_mCherry_TurboID_ATG8E_LDS_Mon.raw
200147		AT1G14830.1	Symbols: ADL1C, ADL5, DRP1C, DL1C DYNAMIN-like 1C chr1:5107699-5111470 REVERSE LENGTH=614	00006									ü	SLIGLINK	187.954	1	1.14118e+09	High				77	0	2	HCD	429.277	857.546	1.16842	27.2518	75.7102	-60	34286	20240327_E4_NEO8_DelChiaro_Dagdas_GMI_ID1586_onbead_dig_15per_control_9_mCherry_TurboID_ATG8E_LDS_Mon.raw
200148		AT2G37040.1	Symbols: PAL1, ATPAL1 PHE ammonia lyase 1 chr2:15557602-15560237 REVERSE LENGTH=725	00697									ü	VFTAICEGK	243.252	1	1.93051e+08	High			C6(Methylthio)	365	0	2	HCD	507.243	1013.48	-0.229063	0.901344	75.7083	-60	34285	20240327_E4_NEO8_DelChiaro_Dagdas_GMI_ID1586_onbead_dig_15per_control_9_mCherry_TurboID_ATG8E_LDS_Mon.raw
200149		AT1G79920.1; AT1G79930.1	Symbols: Heat shock protein 70 (Hsp 70) family protein chr1:30058935-30062224 REVERSE LENGTH=831 | Symbols: HSP91 heat shock protein 91 chr1:30063781-30067067 REVERSE LENGTH=831	00760; 00760									ü	YATPALLSADVK	299.398	1	7.79903e+06	Medium				328	0	2	HCD	624.847	1248.69	2.30426	24.8063	75.7003	-45	34281	20240327_E4_NEO8_DelChiaro_Dagdas_GMI_ID1586_onbead_dig_15per_control_9_mCherry_TurboID_ATG8E_LDS_Mon.raw
200150		AT5G24490.1	Symbols: 30S ribosomal protein, putative chr5:8365690-8367178 FORWARD LENGTH=308	00276									ü	EGGYGLIIPK	306.449	1	2.70462e+07	High				271	0	2	HCD	523.798	1046.59	0.788567	16.6495	75.6984	-45	34280	20240327_E4_NEO8_DelChiaro_Dagdas_GMI_ID1586_onbead_dig_15per_control_9_mCherry_TurboID_ATG8E_LDS_Mon.raw
200151		AT3G46780.1	Symbols: PTAC16 plastid transcriptionally active 16 chr3:17228766-17231021 FORWARD LENGTH=510	00420									ü	DISSGLSWNK	225.027	1	4.11711e+06	High				564	0	2	HCD	553.778	1106.55	0.968339	32.5963	75.6965	-45	34279	20240327_E4_NEO8_DelChiaro_Dagdas_GMI_ID1586_onbead_dig_15per_control_9_mCherry_TurboID_ATG8E_LDS_Mon.raw
200152		AT1G01320.2	Symbols: Tetratricopeptide repeat (TPR)-like superfamily protein chr1:121582-130099 REVERSE LENGTH=1787	01404									ü	YQVWVPQAEVSDKQEDDEMEK	492.938	1	4.15062e+06	High				4286	1	3	HCD	851.72	2553.15	0.206188	0	75.6947	-45	34278	20240327_E4_NEO8_DelChiaro_Dagdas_GMI_ID1586_onbead_dig_15per_control_9_mCherry_TurboID_ATG8E_LDS_Mon.raw
200153		AT2G30930.1	Symbols: unknown protein; FUNCTIONS IN: molecular_function unknown; INVOLVED IN: biological_process unknown; LOCATED IN: chloroplast, plasma membrane, membrane; EXPRESSED IN: 24 plant structures; EXPRESSED DURING: 14 growth stages; BEST Arabidopsis thaliana protein match is: unknown protein (TAIR:AT1G06540.1); Has 194 Blast hits to 176 proteins in 78 species: Archae - 0; Bacteria - 101; Metazoa - 15; Fungi - 25; Plants - 12; Viruses - 4; Other Eukaryotes - 37 (source: NCBI BLink). chr2:13162458-13163156 FORWARD LENGTH=164	00110									ü	LVGGVTNLVSGASSSTVANR	482.593	1	7.65068e+07	High				711	0	3	HCD	630.34	1889	-2.16948	17.4559	75.6928	-45	34277	20240327_E4_NEO8_DelChiaro_Dagdas_GMI_ID1586_onbead_dig_15per_control_9_mCherry_TurboID_ATG8E_LDS_Mon.raw
200154		AT1G01300.1	Symbols: Eukaryotic aspartyl protease family protein chr1:117065-118522 FORWARD LENGTH=485	00344									ü	VPGVTASLFK	193.289	1	644861	Low				92	0	2	HCD	509.8	1018.59	0.432026	27.0044	75.6875	-75	34274	20240327_E4_NEO8_DelChiaro_Dagdas_GMI_ID1586_onbead_dig_15per_control_9_mCherry_TurboID_ATG8E_LDS_Mon.raw
200155		AT2G21270.2_x000D_; AT2G21270.1	Symbols: UFD1 ubiquitin fusion degradation 1 chr2:9108126-9110012 FORWARD LENGTH=319<|>Symbols: UFD1 ubiquitin fusion degradation 1 chr2:9108126-9110012 FORWARD LENGTH=319	00019									ü	CYPASFIDKPQLESGDK	240.065	1	1.40885e+06	High			C1(Methylthio)	2414	1	3	HCD	648.634	1943.89	-0.31512	1.87538	75.68	-75	34270	20240327_E4_NEO8_DelChiaro_Dagdas_GMI_ID1586_onbead_dig_15per_control_9_mCherry_TurboID_ATG8E_LDS_Mon.raw
200156		AT5G15450.1	Symbols: APG6, CLPB3, CLPB-P casein lytic proteinase B3 chr5:5014399-5018255 REVERSE LENGTH=968	00748									ü	RRPYSVILFDEIEK	241.208	1	1.20805e+06	High				464	2	3	HCD	588.993	1764.96	-0.0666305	3.29345	75.6762	-75	34268	20240327_E4_NEO8_DelChiaro_Dagdas_GMI_ID1586_onbead_dig_15per_control_9_mCherry_TurboID_ATG8E_LDS_Mon.raw
200157		AT1G14810.1	Symbols: semialdehyde dehydrogenase family protein chr1:5102684-5104633 REVERSE LENGTH=375	00317									ü	ASNTFPTPLDVSNKDDVAVGR	459.108	1	3.46004e+06	High				1839	1	3	HCD	735.041	2203.11	4.14909	0	75.6717	-60	34266	20240327_E4_NEO8_DelChiaro_Dagdas_GMI_ID1586_onbead_dig_15per_control_9_mCherry_TurboID_ATG8E_LDS_Mon.raw
200158		AT5G42080.1; AT3G61760.1	Symbols: ADL1, ADL1A, AG68, DRP1A, RSW9, DL1 dynamin-like protein chr5:16820661-16824536 REVERSE LENGTH=610 | Symbols: ADL1B, DL1B DYNAMIN-like 1B chr3:22860546-22864092 REVERSE LENGTH=610	00235; 00235									ü	YPWVGVVNR	242.424	1	6.89509e+08	High				569	0	2	HCD	545.295	1089.58	-0.314023	34.5215	75.6699	-60	34265	20240327_E4_NEO8_DelChiaro_Dagdas_GMI_ID1586_onbead_dig_15per_control_9_mCherry_TurboID_ATG8E_LDS_Mon.raw
200159		AT4G24750.1	Symbols: Rhodanese/Cell cycle control phosphatase superfamily protein chr4:12758422-12760749 REVERSE LENGTH=292	00095									ü	EAGYAISLSNKPLLDVRPSSER	194.619	1	1.93495e+06	Medium				801	2	4	HCD	601.322	2402.27	0.0102914	0	75.6679	-60	34264	20240327_E4_NEO8_DelChiaro_Dagdas_GMI_ID1586_onbead_dig_15per_control_9_mCherry_TurboID_ATG8E_LDS_Mon.raw
200160		AT1G03090.2	Symbols: MCCA methylcrotonyl-CoA carboxylase alpha chain, mitochondrial / 3-methylcrotonyl-CoA carboxylase 1 (MCCA) chr1:739715-743819 FORWARD LENGTH=734	00352									ü	VANGEPLPLSQSEVPMSGHAFEAR	397.821	1	3.81711e+06	High		N3(Deamidated): 100; M16(Oxidation): 100	N3(Deamidated); M16(Oxidation)	3617	0	4	HCD	635.807	2540.21	-0.953503	6.13174	75.6661	-60	34263	20240327_E4_NEO8_DelChiaro_Dagdas_GMI_ID1586_onbead_dig_15per_control_9_mCherry_TurboID_ATG8E_LDS_Mon.raw
200161		AT1G78900.1_x000D_; AT1G78900.2	Symbols: VHA-A vacuolar ATP synthase subunit A chr1:29660463-29664575 FORWARD LENGTH=623<|>Symbols: VHA-A vacuolar ATP synthase subunit A chr1:29660463-29664575 FORWARD LENGTH=623	00607									ü	LYDDLNAGFR	233.439	1	2.48376e+06	High				689	0	2	HCD	592.291	1183.57	0.0285885	15.1929	75.6642	-60	34262	20240327_E4_NEO8_DelChiaro_Dagdas_GMI_ID1586_onbead_dig_15per_control_9_mCherry_TurboID_ATG8E_LDS_Mon.raw
200162		AT1G74470.1	Symbols: Pyridine nucleotide-disulphide oxidoreductase family protein chr1:27991248-27992845 FORWARD LENGTH=467	00173									ü	MDHPENWDSPYTLHYTEYDGK	412.194	1	8.46067e+06	High				3442	0	4	HCD	650.277	2598.09	-0.769689	0	75.6624	-60	34261	20240327_E4_NEO8_DelChiaro_Dagdas_GMI_ID1586_onbead_dig_15per_control_9_mCherry_TurboID_ATG8E_LDS_Mon.raw
200163		AT2G31610.1	Symbols: Ribosomal protein S3 family protein chr2:13450384-13451669 FORWARD LENGTH=250	00202									ü	TPLPDVVIIHAPK	459.207	1	5.70911e+07	High				100	0	3	HCD	467.282	1399.83	0.892867	12.8113	75.6549	-45	34258	20240327_E4_NEO8_DelChiaro_Dagdas_GMI_ID1586_onbead_dig_15per_control_9_mCherry_TurboID_ATG8E_LDS_Mon.raw
200164		AT1G20110.1	Symbols: RING/FYVE/PHD zinc finger superfamily protein chr1:6971554-6974578 FORWARD LENGTH=601	00354									ü	IYPLENITR	217.386	1	1.80361e+07	Medium				341	0	2	HCD	559.815	1118.62	1.81537	25.8017	75.653	-45	34257	20240327_E4_NEO8_DelChiaro_Dagdas_GMI_ID1586_onbead_dig_15per_control_9_mCherry_TurboID_ATG8E_LDS_Mon.raw
200165		AT1G08520.1	Symbols: ALB1, ALB-1V, V157, PDE166, CHLD ALBINA 1 chr1:2696538-2700819 FORWARD LENGTH=760	00096									ü	TALLLGAVDR	296.097	1	5.66929e+06	High				226	0	2	HCD	514.809	1028.61	1.32837	16.913	75.6512	-45	34256	20240327_E4_NEO8_DelChiaro_Dagdas_GMI_ID1586_onbead_dig_15per_control_9_mCherry_TurboID_ATG8E_LDS_Mon.raw
200166		AT2G37040.1	Symbols: PAL1, ATPAL1 PHE ammonia lyase 1 chr2:15557602-15560237 REVERSE LENGTH=725	00233									ü	ATGPNGEALTAEEAFK	237.093	1	5.08476e+06	High		N5(Deamidated): 100	N5(Deamidated)	1414	0	3	HCD	536.258	1606.76	0.165571	22.8229	75.6493	-45	34255	20240327_E4_NEO8_DelChiaro_Dagdas_GMI_ID1586_onbead_dig_15per_control_9_mCherry_TurboID_ATG8E_LDS_Mon.raw
200167		AT3G44310.1_x000D_; AT3G44310.3	Symbols: NIT1, ATNIT1, NITI nitrilase 1 chr3:15986901-15988841 FORWARD LENGTH=346<|>Symbols: NIT1, ATNIT1, NITI nitrilase 1 chr3:15986901-15988841 FORWARD LENGTH=346	00305									ü	LYFDSVGHYSRPDVLHLTVNEHPR	316.179	1	1.24843e+07	High				2267	1	5	HCD	571.092	2851.43	0.62612	4.0518	75.6474	-45	34254	20240327_E4_NEO8_DelChiaro_Dagdas_GMI_ID1586_onbead_dig_15per_control_9_mCherry_TurboID_ATG8E_LDS_Mon.raw
200168		AT1G78900.1_x000D_; AT1G78900.2	Symbols: VHA-A vacuolar ATP synthase subunit A chr1:29660463-29664575 FORWARD LENGTH=623<|>Symbols: VHA-A vacuolar ATP synthase subunit A chr1:29660463-29664575 FORWARD LENGTH=623	00048									ü	VGHDNLIGEIIR	291.421	1	1.22867e+07	High				290	0	3	HCD	445.918	1335.74	0.916108	0	75.6455	-45	34253	20240327_E4_NEO8_DelChiaro_Dagdas_GMI_ID1586_onbead_dig_15per_control_9_mCherry_TurboID_ATG8E_LDS_Mon.raw
200169		AT3G44310.1_x000D_; AT3G44310.3	Symbols: NIT1, ATNIT1, NITI nitrilase 1 chr3:15986901-15988841 FORWARD LENGTH=346<|>Symbols: NIT1, ATNIT1, NITI nitrilase 1 chr3:15986901-15988841 FORWARD LENGTH=346	00305									ü	LYFDSVGHYSRPDVLHLTVNEHPR	276.195	1	1.73909e+07	High				2250	1	6	HCD	476.078	2851.43	0.878265	3.866	75.6436	-45	34252	20240327_E4_NEO8_DelChiaro_Dagdas_GMI_ID1586_onbead_dig_15per_control_9_mCherry_TurboID_ATG8E_LDS_Mon.raw
200170		AT5G15530.1	Symbols: BCCP2, CAC1-B biotin carboxyl carrier protein 2 chr5:5038955-5040437 FORWARD LENGTH=255	00183									ü	SPMAGTFYRSPGPGEPPFVK	319.153	1	1.61945e+07	High				2009	1	3	HCD	708.02	2122.04	1.0836	0	75.6358	-75	34248	20240327_E4_NEO8_DelChiaro_Dagdas_GMI_ID1586_onbead_dig_15per_control_9_mCherry_TurboID_ATG8E_LDS_Mon.raw
200171		AT1G36160.2_x000D_; AT1G36160.1	Symbols: ACC1 acetyl-CoA carboxylase 1 chr1:13534196-13543773 FORWARD LENGTH=2254<|>Symbols: ACC1, AT-ACC1, EMB22, GK, PAS3 acetyl-CoA carboxylase 1 chr1:13534196-13543773 FORWARD LENGTH=2254	00981									ü	FSTLNHTNYSELALK	356.496	1	8.60213e+07	High		N5(Deamidated): 100	N5(Deamidated)	1418	0	3	HCD	580.293	1738.87	0.55499	0	75.6321	-75	34246	20240327_E4_NEO8_DelChiaro_Dagdas_GMI_ID1586_onbead_dig_15per_control_9_mCherry_TurboID_ATG8E_LDS_Mon.raw
200172		AT1G31440.1	Symbols: SH3 domain-containing protein chr1:11256150-11258479 REVERSE LENGTH=439	00242									ü	NALDILDK	243.754	1	2.40672e+06	High				215	0	2	HCD	451.253	901.499	0.147764	17.6275	75.6302	-75	34245	20240327_E4_NEO8_DelChiaro_Dagdas_GMI_ID1586_onbead_dig_15per_control_9_mCherry_TurboID_ATG8E_LDS_Mon.raw
200173		AT3G52930.1	Symbols: Aldolase superfamily protein chr3:19627383-19628874 REVERSE LENGTH=358	00211									ü	ALSDHHVLLEGTLLKPNMVTPGSDSPK	205.121	1	0	Unknown				956	1	5	HCD	572.104	2856.49	-0.110823	28.8467	75.6243	-60	34243	20240327_E4_NEO8_DelChiaro_Dagdas_GMI_ID1586_onbead_dig_15per_control_9_mCherry_TurboID_ATG8E_LDS_Mon.raw
200174		AT5G20290.1	Symbols: Ribosomal protein S8e family protein chr5:6851695-6853012 REVERSE LENGTH=222	00205									ü	ELEFYMK	257.315	1	2.75246e+07	High		M6(Oxidation): 100	M6(Oxidation)	258	0	2	HCD	488.228	975.448	-1.32095	11.9076	75.6224	-60	34242	20240327_E4_NEO8_DelChiaro_Dagdas_GMI_ID1586_onbead_dig_15per_control_9_mCherry_TurboID_ATG8E_LDS_Mon.raw
200175		AT3G04400.1_x000D_; AT2G33370.1_x000D_; AT1G04480.1	Symbols: emb2171 Ribosomal protein L14p/L23e family protein chr3:1167339-1168308 FORWARD LENGTH=140<|>Symbols: Ribosomal protein L14p/L23e family protein chr2:14143718-14144644 REVERSE LENGTH=140<|>Symbols: Ribosomal protein L14p/L23e family protein chr1:1216110-1217257 FORWARD LENGTH=140	00036									ü	NLYIISVK	238.997	1	6.20874e+07	High				36	0	2	HCD	475.289	949.571	-0.392815	9.85826	75.613	-60	34237	20240327_E4_NEO8_DelChiaro_Dagdas_GMI_ID1586_onbead_dig_15per_control_9_mCherry_TurboID_ATG8E_LDS_Mon.raw
200176		AT5G39510.1	Symbols: VTI11, ATVTI1A, ATVTI11, ZIG, SGR4, VTI1A, ZIG1 Vesicle transport v-SNARE family protein chr5:15822035-15823591 FORWARD LENGTH=221	00043									ü	SGLENAEVLIR	172.268	1	4.7249e+06	Medium				434	0	2	HCD	600.832	1200.66	-1.2584	72.0927	75.6036	-45	34232	20240327_E4_NEO8_DelChiaro_Dagdas_GMI_ID1586_onbead_dig_15per_control_9_mCherry_TurboID_ATG8E_LDS_Mon.raw
200177		AT1G79200.1	Symbols: unknown protein; Has 30201 Blast hits to 17322 proteins in 780 species: Archae - 12; Bacteria - 1396; Metazoa - 17338; Fungi - 3422; Plants - 5037; Viruses - 0; Other Eukaryotes - 2996 (source: NCBI BLink). chr1:29794404-29795711 FORWARD LENGTH=159	00110									ü	TYFNDLTTEAAR	314.852	1	6.98101e+06	High				1066	0	2	HCD	701.335	1401.66	-0.631929	11.0622	75.5999	-45	34230	20240327_E4_NEO8_DelChiaro_Dagdas_GMI_ID1586_onbead_dig_15per_control_9_mCherry_TurboID_ATG8E_LDS_Mon.raw
200178	ü	cont_C00031	Serum albumin OS=Bos_taurus GN=ALB PE=1 SV=4	00387									ü	DDPHACYSTVFDK	282.658	1	1.41991e+07	High			C6(Methylthio)	857	0	3	HCD	515.211	1543.62	0.329019	9.61246	75.5864	-75	34223	20240327_E4_NEO8_DelChiaro_Dagdas_GMI_ID1586_onbead_dig_15per_control_9_mCherry_TurboID_ATG8E_LDS_Mon.raw
200179		AT1G72160.1	Symbols: Sec14p-like phosphatidylinositol transfer family protein chr1:27153823-27155609 REVERSE LENGTH=490	00400									ü	QTVEIIIYEK	272.615	1	3.7225e+06	Medium				200	0	2	HCD	618.347	1235.69	-1.12113	8.00164	75.5686	-60	34215	20240327_E4_NEO8_DelChiaro_Dagdas_GMI_ID1586_onbead_dig_15per_control_9_mCherry_TurboID_ATG8E_LDS_Mon.raw
200180		ATCG01130.1	Symbols: YCF1.2 Ycf1 protein chrC:123884-129244 REVERSE LENGTH=1786	00328									ü	ENSNLEFFK	242.053	1	3.65479e+06	High				597	0	2	HCD	564.272	1127.54	-0.534933	0	75.5666	-60	34214	20240327_E4_NEO8_DelChiaro_Dagdas_GMI_ID1586_onbead_dig_15per_control_9_mCherry_TurboID_ATG8E_LDS_Mon.raw
200181		AT2G34480.1	Symbols: Ribosomal protein L18ae/LX family protein chr2:14532916-14534161 REVERSE LENGTH=178	00055									ü	KSnGqMLAINEIYEK	334.962	1	4.27635e+06	High		N3(Deamidated): 50; Q5(Deamidated): 50	N3(Deamidated)	1433	1	3	HCD	580.294	1738.87	-0.857073	0	75.5648	-60	34213	20240327_E4_NEO8_DelChiaro_Dagdas_GMI_ID1586_onbead_dig_15per_control_9_mCherry_TurboID_ATG8E_LDS_Mon.raw
200182	ü	cont_C00254	Serotransferrin OS=Bos_taurus GN=TF PE=2 SV=1	00671									ü	TYDSYLGDDYVR	285.87	1	4.46275e+06	High				1121	0	2	HCD	733.827	1466.65	1.77605	13.0736	75.5589	-45	34210	20240327_E4_NEO8_DelChiaro_Dagdas_GMI_ID1586_onbead_dig_15per_control_9_mCherry_TurboID_ATG8E_LDS_Mon.raw
200183		AT3G20050.1	Symbols: ATTCP-1, TCP-1 T-complex protein 1 alpha subunit chr3:6998544-7002266 REVERSE LENGTH=545	00302									ü	YFVEAGAIAVR	260.613	1	3.98652e+06	High				393	0	2	HCD	598.328	1195.65	1.23886	29.3395	75.557	-45	34209	20240327_E4_NEO8_DelChiaro_Dagdas_GMI_ID1586_onbead_dig_15per_control_9_mCherry_TurboID_ATG8E_LDS_Mon.raw
200184		AT3G55340.1	Symbols: PHIP1 phragmoplastin interacting protein 1 chr3:20515672-20517832 FORWARD LENGTH=597	00230									ü	YLTIQQYVK	268.065	1	7.91463e+06	High				339	0	2	HCD	578.325	1155.64	1.10955	25.9363	75.5552	-45	34208	20240327_E4_NEO8_DelChiaro_Dagdas_GMI_ID1586_onbead_dig_15per_control_9_mCherry_TurboID_ATG8E_LDS_Mon.raw
200185		AT2G37040.1	Symbols: PAL1, ATPAL1 PHE ammonia lyase 1 chr2:15557602-15560237 REVERSE LENGTH=725	00233									ü	ATGPNGEALTAEEAFK	401.892	1	5.53482e+07	Medium		N5(Deamidated): 100	N5(Deamidated)	1436	0	2	HCD	803.885	1606.76	1.61734	0	75.5484	-45	34204	20240327_E4_NEO8_DelChiaro_Dagdas_GMI_ID1586_onbead_dig_15per_control_9_mCherry_TurboID_ATG8E_LDS_Mon.raw
200186		AT5G24520.2_x000D_; AT5G24520.1_x000D_; AT5G24520.3	Symbols: TTG1, TTG Transducin/WD40 repeat-like superfamily protein chr5:8371708-8372733 REVERSE LENGTH=341<|>Symbols: TTG1, TTG, URM23, ATTTG1 Transducin/WD40 repeat-like superfamily protein chr5:8371708-8372733 REVERSE LENGTH=341<|>Symbols: TTG1, TTG Transducin/WD40 repeat-like superfamily protein chr5:8371708-8372733 REVERSE LENGTH=341	00207									ü	EHSTIIYESPQPDTPLLR	340.979	1	6.7748e+06	High				1488	0	3	HCD	699.359	2096.06	-1.0206	1.63453	75.5444	-75	34202	20240327_E4_NEO8_DelChiaro_Dagdas_GMI_ID1586_onbead_dig_15per_control_9_mCherry_TurboID_ATG8E_LDS_Mon.raw
200187		AT1G69830.1	Symbols: ATAMY3, AMY3 alpha-amylase-like 3 chr1:26288518-26293003 REVERSE LENGTH=887	00858									ü	IGPGHYEPPNGSQNWSVAVEGR	293.219	1	1.27295e+06	High		N10(Deamidated): 99.6	N10(Deamidated)	3444	0	3	HCD	784.704	2352.1	-1.04252	0	75.5407	-75	34200	20240327_E4_NEO8_DelChiaro_Dagdas_GMI_ID1586_onbead_dig_15per_control_9_mCherry_TurboID_ATG8E_LDS_Mon.raw
200188		AT1G08680.4	Symbols: ZIGA4 ARF GAP-like zinc finger-containing protein ZIGA4 chr1:2762820-2768387 FORWARD LENGTH=651	00232									ü	SDIQSPNFQQEAEFR	375.547	1	4.79976e+06	High				1919	0	3	HCD	599.28	1795.82	0.012652	13.1377	75.5351	-75	34197	20240327_E4_NEO8_DelChiaro_Dagdas_GMI_ID1586_onbead_dig_15per_control_9_mCherry_TurboID_ATG8E_LDS_Mon.raw
200189		AT2G31410.1	Symbols: unknown protein; Has 1719 Blast hits to 1091 proteins in 184 species: Archae - 5; Bacteria - 24; Metazoa - 559; Fungi - 169; Plants - 192; Viruses - 1; Other Eukaryotes - 769 (source: NCBI BLink). chr2:13392220-13392819 REVERSE LENGTH=199	00063									ü	PIALAVERPTYDGVIAGK	543.357	1	5.87031e+06	Medium				364	1	3	HCD	624.018	1870.04	-1.36897	0	75.5198	-60	34190	20240327_E4_NEO8_DelChiaro_Dagdas_GMI_ID1586_onbead_dig_15per_control_9_mCherry_TurboID_ATG8E_LDS_Mon.raw
200190		AT3G63460.1	Symbols: transducin family protein / WD-40 repeat family protein chr3:23431009-23437241 REVERSE LENGTH=1104	00318									ü	IPGVISASSFDGK	362.3	1	8.48217e+06	High				581	0	2	HCD	639.342	1277.68	2.21132	5.21577	75.512	-45	34186	20240327_E4_NEO8_DelChiaro_Dagdas_GMI_ID1586_onbead_dig_15per_control_9_mCherry_TurboID_ATG8E_LDS_Mon.raw
200191		AT1G67730.1	Symbols: YBR159, KCR1, ATKCR1 beta-ketoacyl reductase 1 chr1:25391676-25393365 FORWARD LENGTH=318	00170									ü	VTQAVLPNMLK	355.871	1	7.98959e+06	Medium				346	0	2	HCD	607.353	1213.7	1.59935	11.5524	75.5069	-45	34183	20240327_E4_NEO8_DelChiaro_Dagdas_GMI_ID1586_onbead_dig_15per_control_9_mCherry_TurboID_ATG8E_LDS_Mon.raw
200192		AT1G36160.2_x000D_; AT1G36160.1; AT1G36180.1	Symbols: ACC1 acetyl-CoA carboxylase 1 chr1:13534196-13543773 FORWARD LENGTH=2254<|>Symbols: ACC1, AT-ACC1, EMB22, GK, PAS3 acetyl-CoA carboxylase 1 chr1:13534196-13543773 FORWARD LENGTH=2254 | Symbols: ACC2 acetyl-CoA carboxylase 2 chr1:13546047-13558339 FORWARD LENGTH=2355	01628; 01729									ü	KLPLIYLAANSGAR	371.987	1	2.62118e+07	High				104	1	2	HCD	743.942	1486.88	1.8214	0	75.5051	-45	34182	20240327_E4_NEO8_DelChiaro_Dagdas_GMI_ID1586_onbead_dig_15per_control_9_mCherry_TurboID_ATG8E_LDS_Mon.raw
200193		AT1G03090.2	Symbols: MCCA methylcrotonyl-CoA carboxylase alpha chain, mitochondrial / 3-methylcrotonyl-CoA carboxylase 1 (MCCA) chr1:739715-743819 FORWARD LENGTH=734	00384									ü	GFLPATGVLNHYR	431.335	1	2.98064e+08	High				769	0	3	HCD	482.262	1444.77	0.896321	3.97369	75.5032	-45	34181	20240327_E4_NEO8_DelChiaro_Dagdas_GMI_ID1586_onbead_dig_15per_control_9_mCherry_TurboID_ATG8E_LDS_Mon.raw
200194		AT4G26750.1	Symbols: hydroxyproline-rich glycoprotein family protein chr4:13475848-13478382 REVERSE LENGTH=421	00408									ü	SLELLTNPSAGAGH	403.269	1	1.29947e+08	Medium				859	0	2	HCD	683.853	1366.7	1.75044	1.38774	75.5021	-45	34180	20240327_E4_NEO8_DelChiaro_Dagdas_GMI_ID1586_onbead_dig_15per_control_9_mCherry_TurboID_ATG8E_LDS_Mon.raw
200195		AT2G40660.1	Symbols: Nucleic acid-binding, OB-fold-like protein chr2:16966011-16968866 FORWARD LENGTH=389	00330									ü	VSFSGIEGKPEDVLNPK	241.029	1	9.33352e+06	High				1025	1	3	HCD	605.988	1815.95	0.0500887	1.80445	75.498	-75	34178	20240327_E4_NEO8_DelChiaro_Dagdas_GMI_ID1586_onbead_dig_15per_control_9_mCherry_TurboID_ATG8E_LDS_Mon.raw
200196		AT4G10710.1	Symbols: SPT16 global transcription factor C chr4:6602226-6605450 REVERSE LENGTH=1074	00236									ü	DVTHSALMDLTEK	258.682	1	1.42415e+06	High				1138	0	3	HCD	487.241	1459.71	-0.392657	9.02426	75.4961	-75	34177	20240327_E4_NEO8_DelChiaro_Dagdas_GMI_ID1586_onbead_dig_15per_control_9_mCherry_TurboID_ATG8E_LDS_Mon.raw
200197		AT5G05860.1	Symbols: UGT76C2 UDP-glucosyl transferase 76C2 chr5:1765545-1767348 FORWARD LENGTH=450	00379									ü	FVSDIWK	170.699	1	818501	Medium				229	0	2	HCD	447.739	894.472	-0.367407	5.09527	75.4943	-75	34176	20240327_E4_NEO8_DelChiaro_Dagdas_GMI_ID1586_onbead_dig_15per_control_9_mCherry_TurboID_ATG8E_LDS_Mon.raw
200198		AT3G02650.1	Symbols: Tetratricopeptide repeat (TPR)-like superfamily protein chr3:568135-569865 FORWARD LENGTH=576	00543									ü	GLHLNAISQGLIR	266.472	1	1.25747e+06	High				77	0	3	HCD	464.609	1391.81	-0.226283	11.4552	75.4905	-75	34174	20240327_E4_NEO8_DelChiaro_Dagdas_GMI_ID1586_onbead_dig_15per_control_9_mCherry_TurboID_ATG8E_LDS_Mon.raw
200199		AT2G31410.1	Symbols: unknown protein; Has 1719 Blast hits to 1091 proteins in 184 species: Archae - 5; Bacteria - 24; Metazoa - 559; Fungi - 169; Plants - 192; Viruses - 1; Other Eukaryotes - 769 (source: NCBI BLink). chr2:13392220-13392819 REVERSE LENGTH=199	00063									ü	PIALAVERPTYDGVIAGK	364.015	1	5.16467e+06	High				335	1	3	HCD	624.02	1870.04	0.491387	87.2222	75.4887	-75	34173	20240327_E4_NEO8_DelChiaro_Dagdas_GMI_ID1586_onbead_dig_15per_control_9_mCherry_TurboID_ATG8E_LDS_Mon.raw
200200		AT1G14830.1	Symbols: ADL1C, ADL5, DRP1C, DL1C DYNAMIN-like 1C chr1:5107699-5111470 REVERSE LENGTH=614	00577									ü	LGAMLDEDPQLMER	471.433	1	1.24678e+07	High		M4(Oxidation): 100	M4(Oxidation)	1658	0	3	HCD	545.257	1633.76	-0.392045	0.264261	75.4868	-75	34172	20240327_E4_NEO8_DelChiaro_Dagdas_GMI_ID1586_onbead_dig_15per_control_9_mCherry_TurboID_ATG8E_LDS_Mon.raw
200201		AT3G52930.1	Symbols: Aldolase superfamily protein chr3:19627383-19628874 REVERSE LENGTH=358	00211									ü	ALSDHHVLLEGTLLKPNMVTPGSDSPK	735.959	1	1.72883e+07	High				971	1	4	HCD	714.878	2856.49	-1.32419	27.6852	75.4795	-60	34169	20240327_E4_NEO8_DelChiaro_Dagdas_GMI_ID1586_onbead_dig_15per_control_9_mCherry_TurboID_ATG8E_LDS_Mon.raw
200202		AT3G01480.1	Symbols: CYP38, ATCYP38 cyclophilin 38 chr3:188569-190674 FORWARD LENGTH=437	00120									ü	EVQKPLEDITDSLK	260.843	1	2.35921e+06	Medium				737	1	3	HCD	538.956	1614.85	-2.35936	18.162	75.4776	-60	34168	20240327_E4_NEO8_DelChiaro_Dagdas_GMI_ID1586_onbead_dig_15per_control_9_mCherry_TurboID_ATG8E_LDS_Mon.raw
200203		AT3G61050.2_x000D_; AT3G61050.1	Symbols: NTMC2TYPE4, NTMC2T4 Calcium-dependent lipid-binding (CaLB domain) family protein chr3:22597485-22600932 FORWARD LENGTH=510<|>Symbols: NTMC2TYPE4, NTMC2T4 Calcium-dependent lipid-binding (CaLB domain) family protein chr3:22597485-22600932 FORWARD LENGTH=510	00347									ü	LPLSSLEAGVTK	341.669	1	9.679e+06	Medium				193	0	2	HCD	607.853	1214.7	-1.06845	6.7709	75.4738	-60	34166	20240327_E4_NEO8_DelChiaro_Dagdas_GMI_ID1586_onbead_dig_15per_control_9_mCherry_TurboID_ATG8E_LDS_Mon.raw
200204		AT3G49240.1	Symbols: emb1796 Pentatricopeptide repeat (PPR) superfamily protein chr3:18256086-18257975 FORWARD LENGTH=629	00084									ü	LPESVSALVGK	272.216	1	4.46217e+06	High				254	0	2	HCD	550.321	1099.64	-0.425119	15.4529	75.4701	-60	34164	20240327_E4_NEO8_DelChiaro_Dagdas_GMI_ID1586_onbead_dig_15per_control_9_mCherry_TurboID_ATG8E_LDS_Mon.raw
200205		ATCG00120.1	Symbols: ATPA ATP synthase subunit alpha chrC:9938-11461 REVERSE LENGTH=507	00285									ü	EAYPGDVFYLHSR	365.385	1	4.77683e+07	High				1436	0	3	HCD	518.585	1553.74	1.39582	44.1637	75.4642	-45	34161	20240327_E4_NEO8_DelChiaro_Dagdas_GMI_ID1586_onbead_dig_15per_control_9_mCherry_TurboID_ATG8E_LDS_Mon.raw
200206		AT1G14830.1	Symbols: ADL1C, ADL5, DRP1C, DL1C DYNAMIN-like 1C chr1:5107699-5111470 REVERSE LENGTH=614	00577									ü	LGAMLDEDPQLMER	667.765	1	1.14574e+07	Medium		M4(Oxidation): 100	M4(Oxidation)	1607	0	2	HCD	817.383	1633.76	1.63353	0	75.4605	-45	34159	20240327_E4_NEO8_DelChiaro_Dagdas_GMI_ID1586_onbead_dig_15per_control_9_mCherry_TurboID_ATG8E_LDS_Mon.raw
200207		AT1G11860.1_x000D_; AT1G11860.2_x000D_; AT1G11860.3	Symbols: Glycine cleavage T-protein family chr1:4001801-4003245 FORWARD LENGTH=408<|>Symbols: Glycine cleavage T-protein family chr1:4001801-4003245 FORWARD LENGTH=408<|>Symbols: Glycine cleavage T-protein family chr1:4001801-4003245 FORWARD LENGTH=408	00349									ü	IGEITSGGFSPNLK	351.806	1	3.12629e+07	Medium				671	0	2	HCD	710.379	1419.75	1.38031	36.9371	75.4569	-45	34157	20240327_E4_NEO8_DelChiaro_Dagdas_GMI_ID1586_onbead_dig_15per_control_9_mCherry_TurboID_ATG8E_LDS_Mon.raw
200208		AT2G37040.1	Symbols: PAL1, ATPAL1 PHE ammonia lyase 1 chr2:15557602-15560237 REVERSE LENGTH=725	00697									ü	VFTAICEGK	240.416	1	1.07435e+08	High			C6(Methylthio)	344	0	2	HCD	507.244	1013.48	0.734281	8.72036	75.455	-45	34156	20240327_E4_NEO8_DelChiaro_Dagdas_GMI_ID1586_onbead_dig_15per_control_9_mCherry_TurboID_ATG8E_LDS_Mon.raw
200209		AT1G03090.2	Symbols: MCCA methylcrotonyl-CoA carboxylase alpha chain, mitochondrial / 3-methylcrotonyl-CoA carboxylase 1 (MCCA) chr1:739715-743819 FORWARD LENGTH=734	00352									ü	VANGEPLPLSQSEVPMSGHAFEAR	746.252	1	9.40097e+07	Medium		N3(Deamidated): 100; M16(Oxidation): 100	N3(Deamidated); M16(Oxidation)	3476	0	3	HCD	847.409	2540.21	1.93491	0	75.4537	-45	34155	20240327_E4_NEO8_DelChiaro_Dagdas_GMI_ID1586_onbead_dig_15per_control_9_mCherry_TurboID_ATG8E_LDS_Mon.raw
200210		AT5G62390.1	Symbols: ATBAG7, BAG7 BCL-2-associated athanogene 7 chr5:25052377-25054170 REVERSE LENGTH=446	00129									ü	YKWEAEIQGPLER	184.446	1	9.82343e+06	Medium				1159	1	3	HCD	540.277	1618.82	-3.83781	0	75.433	-60	34145	20240327_E4_NEO8_DelChiaro_Dagdas_GMI_ID1586_onbead_dig_15per_control_9_mCherry_TurboID_ATG8E_LDS_Mon.raw
200211		AT4G37210.1	Symbols: Tetratricopeptide repeat (TPR)-like superfamily protein chr4:17512376-17514421 FORWARD LENGTH=492	00265									ü	NALSILER	154.876	1	3.45696e+06	High		N1(Deamidated): 100	N1(Deamidated)	363	0	2	HCD	458.759	916.51	0.372837	18.6596	75.43	-60	34143	20240327_E4_NEO8_DelChiaro_Dagdas_GMI_ID1586_onbead_dig_15per_control_9_mCherry_TurboID_ATG8E_LDS_Mon.raw
200212		AT2G44490.1	Symbols: PEN2, BGLU26 Glycosyl hydrolase superfamily protein chr2:18364872-18367515 FORWARD LENGTH=560	00084									ü	DINMDSFR	216.078	1	6.96879e+06	Medium				344	0	2	HCD	499.223	997.438	-2.68274	18.8004	75.4281	-60	34142	20240327_E4_NEO8_DelChiaro_Dagdas_GMI_ID1586_onbead_dig_15per_control_9_mCherry_TurboID_ATG8E_LDS_Mon.raw
200213		AT1G43170.9_x000D_; AT1G43170.1_x000D_; AT1G43170.3_x000D_; AT1G43170.6_x000D_; AT1G43170.2_x000D_; AT1G43170.8_x000D_; AT1G43170.5_x000D_; AT1G43170.7	Symbols: RP1 ribosomal protein 1 chr1:16266992-16268631 FORWARD LENGTH=389<|>Symbols: ARP1, emb2207, RPL3A, RP1 ribosomal protein 1 chr1:16266992-16268631 FORWARD LENGTH=389<|>Symbols: ARP1, RPL3A, RP1 ribosomal protein 1 chr1:16266992-16268631 FORWARD LENGTH=389<|>Symbols: RP1 ribosomal protein 1 chr1:16266992-16268631 FORWARD LENGTH=389<|>Symbols: ARP1, RPL3A, RP1 ribosomal protein 1 chr1:16266992-16268631 FORWARD LENGTH=389<|>Symbols: RP1 ribosomal protein 1 chr1:16266992-16268631 FORWARD LENGTH=389<|>Symbols: RP1 ribosomal protein 1 chr1:16266992-16268631 FORWARD LENGTH=389<|>Symbols: RP1 ribosomal protein 1 chr1:16266992-16268631 FORWARD LENGTH=389	00323									ü	DDYLMIK	235.07	1	5.08509e+08	High				334	0	2	HCD	449.222	897.438	-1.08783	26.5359	75.4263	-60	34141	20240327_E4_NEO8_DelChiaro_Dagdas_GMI_ID1586_onbead_dig_15per_control_9_mCherry_TurboID_ATG8E_LDS_Mon.raw
200214		AT5G20290.1	Symbols: Ribosomal protein S8e family protein chr5:6851695-6853012 REVERSE LENGTH=222	00205									ü	ELEFYMK	179.078	1	4.5456e+08	High				329	0	2	HCD	480.23	959.453	-1.49001	80.1395	75.4226	-60	34139	20240327_E4_NEO8_DelChiaro_Dagdas_GMI_ID1586_onbead_dig_15per_control_9_mCherry_TurboID_ATG8E_LDS_Mon.raw
200215		000000b	TurboID	00174									ü	VKWPNDLYLQDR	381.592	1	3.82066e+07	High				958	1	3	HCD	516.272	1546.8	-0.417754	27.3286	75.4214	-60	34138	20240327_E4_NEO8_DelChiaro_Dagdas_GMI_ID1586_onbead_dig_15per_control_9_mCherry_TurboID_ATG8E_LDS_Mon.raw
200216		AT4G18040.1	Symbols: EIF4E, CUM1, AT.EIF4E1, eIF4E1 eukaryotic translation initiation factor 4E chr4:10016724-10018151 REVERSE LENGTH=235	00111									ü	LAHGADFYCFK	263.098	1	6.39967e+06	High			C9(Methylthio)	943	0	3	HCD	439.864	1317.58	1.44095	3.95018	75.4135	-45	34134	20240327_E4_NEO8_DelChiaro_Dagdas_GMI_ID1586_onbead_dig_15per_control_9_mCherry_TurboID_ATG8E_LDS_Mon.raw
200217		AT5G48880.2_x000D_; AT5G48880.3	Symbols: PKT2, KAT5 peroxisomal 3-keto-acyl-CoA thiolase 2 chr5:19814576-19817021 REVERSE LENGTH=457<|>Symbols: peroxisomal 3-keto-acyl-CoA thiolase 2 chr5:19814576-19817021 REVERSE LENGTH=457	00256									ü	AIVVSVDDGVRPNSNMADLAK	214.858	1	0	Unknown				1125	1	3	HCD	724.382	2171.13	8.14969	9.88752	75.3944	-75	34124	20240327_E4_NEO8_DelChiaro_Dagdas_GMI_ID1586_onbead_dig_15per_control_9_mCherry_TurboID_ATG8E_LDS_Mon.raw
200218	ü	cont_C00293	Streptavidin OS=Streptomyces avidinii PE=1 SV=1	00109									ü	NAHSATTWSGQYVGGAEAR	398.908	1	3.40996e+10	Medium				2677	0	3	HCD	654.972	1962.9	-1.24466	0.503413	75.3925	-75	34123	20240327_E4_NEO8_DelChiaro_Dagdas_GMI_ID1586_onbead_dig_15per_control_9_mCherry_TurboID_ATG8E_LDS_Mon.raw
200219		AT1G79230.1	Symbols: ST1, ATMST1, MST1, ATRDH1, STR1 mercaptopyruvate sulfurtransferase 1 chr1:29800824-29803679 FORWARD LENGTH=379	00228									ü	IYQGQTVSPITFQTK	308.678	1	2.16794e+06	Medium				704	0	3	HCD	570.973	1710.9	-1.80658	6.30132	75.3847	-60	34120	20240327_E4_NEO8_DelChiaro_Dagdas_GMI_ID1586_onbead_dig_15per_control_9_mCherry_TurboID_ATG8E_LDS_Mon.raw
200220		AT3G58140.1	Symbols: phenylalanyl-tRNA synthetase class IIc family protein chr3:21529988-21532386 REVERSE LENGTH=429	00119									ü	FEDLSPIVTTK	207.897	1	2.04262e+06	Medium				480	0	2	HCD	625.337	1249.67	-0.0476798	0	75.3829	-60	34119	20240327_E4_NEO8_DelChiaro_Dagdas_GMI_ID1586_onbead_dig_15per_control_9_mCherry_TurboID_ATG8E_LDS_Mon.raw
200221		AT1G17470.2_x000D_; AT1G17470.1	Symbols: ATDRG1, ATDRG, DRG1 developmentally regulated G-protein 1 chr1:6003442-6006155 FORWARD LENGTH=399<|>Symbols: ATDRG1, ATDRG, DRG1 developmentally regulated G-protein 1 chr1:6003442-6006155 FORWARD LENGTH=399	00184									ü	TGGISFNTTAPLTHIDEK	334.882	1	2.73027e+06	High				1380	0	3	HCD	634.66	1901.96	2.24512	5.06483	75.381	-60	34118	20240327_E4_NEO8_DelChiaro_Dagdas_GMI_ID1586_onbead_dig_15per_control_9_mCherry_TurboID_ATG8E_LDS_Mon.raw
200222	ü	cont_C00031; cont_C00032	Serum albumin OS=Bos_taurus GN=ALB PE=1 SV=4 | Serum albumin OS=Homo sapiens GN=ALB PE=1 SV=2	00438; 00439									ü	VPQVSTPTLVEVSR	336.75	1	1.24529e+09	High				317	0	3	HCD	504.619	1511.84	0.221506	7.0068	75.3756	-60	34115	20240327_E4_NEO8_DelChiaro_Dagdas_GMI_ID1586_onbead_dig_15per_control_9_mCherry_TurboID_ATG8E_LDS_Mon.raw
200223		AT1G49300.2_x000D_; AT1G49300.1; AT3G18820.1	Symbols: ATRAB7, ATRABG3E, RABG3E RAB GTPase homolog G3E chr1:18234842-18236968 FORWARD LENGTH=206<|>Symbols: ATRAB7, ATRABG3E, RABG3E RAB GTPase homolog G3E chr1:18234842-18236968 FORWARD LENGTH=206 | Symbols: ATRABG3F, ATRAB7B, RAB71, RABG3F, RAB7B RAB GTPase homolog G3F chr3:6484266-6486005 FORWARD LENGTH=206	00039; 00039									ü	ATIGADFLTK	194.682	1	3.89613e+06	Medium				225	0	2	HCD	518.788	1036.57	1.36892	64.5317	75.3716	-45	34113	20240327_E4_NEO8_DelChiaro_Dagdas_GMI_ID1586_onbead_dig_15per_control_9_mCherry_TurboID_ATG8E_LDS_Mon.raw
200224		AT1G61520.3_x000D_; AT1G61520.1	Symbols: LHCA3 photosystem I light harvesting complex gene 3 chr1:22700152-22701149 FORWARD LENGTH=273<|>Symbols: LHCA3 photosystem I light harvesting complex gene 3 chr1:22700152-22701149 FORWARD LENGTH=273	00171									ü	LQDWYNPGSMGK	301.959	1	9.34684e+06	High				1085	0	2	HCD	698.322	1395.64	-0.282946	6.62178	75.3697	-45	34112	20240327_E4_NEO8_DelChiaro_Dagdas_GMI_ID1586_onbead_dig_15per_control_9_mCherry_TurboID_ATG8E_LDS_Mon.raw
200225		AT2G41900.1	Symbols: CCCH-type zinc finger protein with ARM repeat domain chr2:17491352-17493502 FORWARD LENGTH=716	00572									ü	VSMLAQCVK	219.062	1	8.82546e+06	High			C7(Methylthio)	457	0	2	HCD	512.753	1024.5	0.600001	54.1664	75.3622	-45	34108	20240327_E4_NEO8_DelChiaro_Dagdas_GMI_ID1586_onbead_dig_15per_control_9_mCherry_TurboID_ATG8E_LDS_Mon.raw
200226		AT1G03090.2	Symbols: MCCA methylcrotonyl-CoA carboxylase alpha chain, mitochondrial / 3-methylcrotonyl-CoA carboxylase 1 (MCCA) chr1:739715-743819 FORWARD LENGTH=734	00158									ü	IMGAAGVPLVPGYHGHEQDIDHMK	269.189	1	3.24473e+07	High		M23(Oxidation): 100	M23(Oxidation)	3602	0	4	HCD	647.815	2588.24	-0.305052	1.29622	75.3603	-45	34107	20240327_E4_NEO8_DelChiaro_Dagdas_GMI_ID1586_onbead_dig_15per_control_9_mCherry_TurboID_ATG8E_LDS_Mon.raw
200227		AT1G13440.1; AT3G04120.1	Symbols: GAPC-2, GAPC2 glyceraldehyde-3-phosphate dehydrogenase C2 chr1:4608465-4610494 REVERSE LENGTH=338 | Symbols: GAPC, GAPC-1, GAPC1 glyceraldehyde-3-phosphate dehydrogenase C subunit 1 chr3:1081077-1083131 FORWARD LENGTH=338	00077; 00077									ü	PVTVFGIR	228.939	1	6.64418e+08	High				154	0	2	HCD	444.769	888.53	0.160394	4.25934	75.3486	-75	34101	20240327_E4_NEO8_DelChiaro_Dagdas_GMI_ID1586_onbead_dig_15per_control_9_mCherry_TurboID_ATG8E_LDS_Mon.raw
200228		AT5G06460.1; AT2G30110.1	Symbols: ATUBA2, UBA 2 ubiquitin activating enzyme 2 chr5:1970239-1974382 FORWARD LENGTH=1077 | Symbols: ATUBA1, MOS5, UBA1 ubiquitin-activating enzyme 1 chr2:12852632-12857369 REVERSE LENGTH=1080	00671; 00674									ü	SEFEGLLEK	176.767	1	1.84622e+06	High				434	0	2	HCD	526.27	1051.53	1.5592	0	75.3408	-60	34098	20240327_E4_NEO8_DelChiaro_Dagdas_GMI_ID1586_onbead_dig_15per_control_9_mCherry_TurboID_ATG8E_LDS_Mon.raw
200229		AT2G43950.1	Symbols: OEP37, ATOEP37 chloroplast outer envelope protein 37 chr2:18200553-18202644 REVERSE LENGTH=343	00175									ü	FPLGEISLQEKDEEEEEK	242.693	1	7.63729e+06	High				2743	1	3	HCD	717.011	2149.02	0.543645	0	75.3389	-60	34097	20240327_E4_NEO8_DelChiaro_Dagdas_GMI_ID1586_onbead_dig_15per_control_9_mCherry_TurboID_ATG8E_LDS_Mon.raw
200230		AT1G24300.1; AT1G24300.2	Symbols: GYF domain-containing protein chr1:8614515-8620420 REVERSE LENGTH=1495 | Symbols: GYF domain-containing protein chr1:8614515-8620420 REVERSE LENGTH=1490	00932; 00927									ü	MQSQYGPMQSPYGQLQSEPTR	369.35	1	3.78101e+06	High				3844	0	3	HCD	805.036	2413.09	0.360161	0	75.3352	-60	34095	20240327_E4_NEO8_DelChiaro_Dagdas_GMI_ID1586_onbead_dig_15per_control_9_mCherry_TurboID_ATG8E_LDS_Mon.raw
200231		AT3G03140.1	Symbols: Tudor/PWWP/MBT superfamily protein chr3:724348-727093 FORWARD LENGTH=769	00193									ü	GLQDFGLR	199.763	1	3.85059e+06	High				248	0	2	HCD	453.245	905.484	-0.429349	3.02757	75.3296	-60	34092	20240327_E4_NEO8_DelChiaro_Dagdas_GMI_ID1586_onbead_dig_15per_control_9_mCherry_TurboID_ATG8E_LDS_Mon.raw
200232		AT3G18130.1; AT1G48630.1	Symbols: RACK1C_AT receptor for activated C kinase 1C chr3:6211109-6212371 REVERSE LENGTH=326 | Symbols: RACK1B_AT receptor for activated C kinase 1B chr1:17981977-17983268 REVERSE LENGTH=326	00177; 00177									ü	VWNLQNCK	218.776	1	8.47767e+06	High			C7(Methylthio)	435	0	2	HCD	525.747	1050.49	0.521307	37.7727	75.3239	-45	34090	20240327_E4_NEO8_DelChiaro_Dagdas_GMI_ID1586_onbead_dig_15per_control_9_mCherry_TurboID_ATG8E_LDS_Mon.raw
200233		ATCG01130.1	Symbols: YCF1.2 Ycf1 protein chrC:123884-129244 REVERSE LENGTH=1786	01249									ü	DSLVLNPSLTK	328.89	1	6.21558e+06	Medium				409	0	2	HCD	593.838	1186.67	1.3147	18.5825	75.3221	-45	34089	20240327_E4_NEO8_DelChiaro_Dagdas_GMI_ID1586_onbead_dig_15per_control_9_mCherry_TurboID_ATG8E_LDS_Mon.raw
200234	ü	cont_C00031; cont_C00032	Serum albumin OS=Bos_taurus GN=ALB PE=1 SV=4 | Serum albumin OS=Homo sapiens GN=ALB PE=1 SV=2	00438; 00439									ü	VPQVSTPTLVEVSR	472.778	1	4.58807e+09	High				317	0	2	HCD	756.425	1511.84	0.492728	0	75.3127	-45	34084	20240327_E4_NEO8_DelChiaro_Dagdas_GMI_ID1586_onbead_dig_15per_control_9_mCherry_TurboID_ATG8E_LDS_Mon.raw
200235		AT1G14810.1	Symbols: semialdehyde dehydrogenase family protein chr1:5102684-5104633 REVERSE LENGTH=375	00317									ü	ASNTFPTPLDVSNKDDVAVGR	242.686	1	4.30341e+06	High				1819	1	3	HCD	735.041	2203.11	4.73048	1.70211	75.3049	-75	34080	20240327_E4_NEO8_DelChiaro_Dagdas_GMI_ID1586_onbead_dig_15per_control_9_mCherry_TurboID_ATG8E_LDS_Mon.raw
200236		AT5G42080.1	Symbols: ADL1, ADL1A, AG68, DRP1A, RSW9, DL1 dynamin-like protein chr5:16820661-16824536 REVERSE LENGTH=610	00389									ü	LVTEADGYQPHLIAPEQGYR	379.084	1	0	Unknown		Q17(Deamidated): 100	Q17(Deamidated)	2416	0	3	HCD	753.375	2258.11	0.555917	7.11862	75.2992	-75	34077	20240327_E4_NEO8_DelChiaro_Dagdas_GMI_ID1586_onbead_dig_15per_control_9_mCherry_TurboID_ATG8E_LDS_Mon.raw
200237		AT4G26300.1	Symbols: emb1027 Arginyl-tRNA synthetase, class Ic chr4:13308400-13313109 REVERSE LENGTH=642	00429									ü	VNHVGFGLVLGEDGK	299.577	1	2.39712e+06	High				696	0	3	HCD	514.275	1540.81	-0.383486	7.66055	75.2974	-75	34076	20240327_E4_NEO8_DelChiaro_Dagdas_GMI_ID1586_onbead_dig_15per_control_9_mCherry_TurboID_ATG8E_LDS_Mon.raw
200238		AT3G09820.1	Symbols: ADK1, ATADK1 adenosine kinase 1 chr3:3012122-3014624 FORWARD LENGTH=344	00232									ü	VHGWETDDVEQIAIK	468.017	1	4.01155e+06	High				1497	0	3	HCD	580.625	1739.86	-0.433326	2.41648	75.2827	-60	34069	20240327_E4_NEO8_DelChiaro_Dagdas_GMI_ID1586_onbead_dig_15per_control_9_mCherry_TurboID_ATG8E_LDS_Mon.raw
200239		AT1G78830.1	Symbols: Curculin-like (mannose-binding) lectin family protein chr1:29637141-29638508 REVERSE LENGTH=455	00357									ü	GLLGWSDK	170.791	1	4.12846e+06	High				356	0	2	HCD	438.235	875.462	0.402743	14.8571	75.2747	-45	34065	20240327_E4_NEO8_DelChiaro_Dagdas_GMI_ID1586_onbead_dig_15per_control_9_mCherry_TurboID_ATG8E_LDS_Mon.raw
200240		AT3G58140.1	Symbols: phenylalanyl-tRNA synthetase class IIc family protein chr3:21529988-21532386 REVERSE LENGTH=429	00119									ü	FEDLSPIVTTK	318.157	1	7.21155e+06	Medium				460	0	2	HCD	625.338	1249.67	1.4174	25.5706	75.2729	-45	34064	20240327_E4_NEO8_DelChiaro_Dagdas_GMI_ID1586_onbead_dig_15per_control_9_mCherry_TurboID_ATG8E_LDS_Mon.raw
200241		AT2G33040.1	Symbols: ATP3 gamma subunit of Mt ATP synthase chr2:14018978-14021047 REVERSE LENGTH=325	00232									ü	LGELDSYEIEGGETK	408.786	1	8.63314e+06	Medium				1656	0	2	HCD	820.389	1639.77	0.482113	4.2439	75.2673	-45	34061	20240327_E4_NEO8_DelChiaro_Dagdas_GMI_ID1586_onbead_dig_15per_control_9_mCherry_TurboID_ATG8E_LDS_Mon.raw
200242		AT5G35360.1	Symbols: CAC2 acetyl Co-enzyme a carboxylase biotin carboxylase subunit chr5:13584300-13588268 FORWARD LENGTH=537	00461									ü	LIVWAPTR	233.412	1	4.87452e+07	High				101	0	2	HCD	478.29	955.573	0.314512	5.98345	75.2654	-45	34060	20240327_E4_NEO8_DelChiaro_Dagdas_GMI_ID1586_onbead_dig_15per_control_9_mCherry_TurboID_ATG8E_LDS_Mon.raw
200243		AT4G24820.2_x000D_; AT4G24820.1	Symbols: 26S proteasome, regulatory subunit Rpn7;Proteasome component (PCI) domain chr4:12790471-12792599 REVERSE LENGTH=387<|>Symbols: 26S proteasome, regulatory subunit Rpn7;Proteasome component (PCI) domain chr4:12790471-12792599 REVERSE LENGTH=387	00001									ü	MDGGAEGSQQPHLILANK	206.31	1	564317	Medium			N-Term(Prot)(Acetyl)	1951	0	3	HCD	636.646	1907.92	-2.11438	0	75.2595	-75	34057	20240327_E4_NEO8_DelChiaro_Dagdas_GMI_ID1586_onbead_dig_15per_control_9_mCherry_TurboID_ATG8E_LDS_Mon.raw
200244		AT4G27870.1	Symbols: Vacuolar iron transporter (VIT) family protein chr4:13878983-13882679 FORWARD LENGTH=761	00464									ü	VETTIHEEGAPLLFEGK	429.74	1	2.36047e+07	High				1195	0	3	HCD	623.992	1869.96	0.860875	5.11577	75.252	-75	34053	20240327_E4_NEO8_DelChiaro_Dagdas_GMI_ID1586_onbead_dig_15per_control_9_mCherry_TurboID_ATG8E_LDS_Mon.raw
200245		AT4G11260.1	Symbols: ATSGT1B, ETA3, RPR1, EDM1, SGT1B phosphatase-related chr4:6851515-6853719 REVERSE LENGTH=358	00109									ü	MIDECDLR	247.691	1	1.62462e+07	High			C5(Methylthio)	237	0	2	HCD	520.714	1040.42	-0.0197237	61.1073	75.2443	-60	34050	20240327_E4_NEO8_DelChiaro_Dagdas_GMI_ID1586_onbead_dig_15per_control_9_mCherry_TurboID_ATG8E_LDS_Mon.raw
200246		AT3G17750.1	Symbols: Protein kinase superfamily protein chr3:6074228-6078428 FORWARD LENGTH=1138	00059									ü	QGGSSQALGLHNDSHISDELVVK	407.255	1	2.16382e+06	High			N-Term(Gln->pyro-Glu)	2538	0	3	HCD	792.06	2374.16	0.403979	2.39114	75.2405	-60	34048	20240327_E4_NEO8_DelChiaro_Dagdas_GMI_ID1586_onbead_dig_15per_control_9_mCherry_TurboID_ATG8E_LDS_Mon.raw
200247		AT3G22200.2	Symbols: POP2 Pyridoxal phosphate (PLP)-dependent transferases superfamily protein chr3:7835457-7838863 FORWARD LENGTH=513	00177									ü	LVWYYNNALGRPEK	305.846	1	1.03787e+07	High				914	1	3	HCD	574.97	1722.9	-0.301661	10.6433	75.2368	-60	34046	20240327_E4_NEO8_DelChiaro_Dagdas_GMI_ID1586_onbead_dig_15per_control_9_mCherry_TurboID_ATG8E_LDS_Mon.raw
200248		ATMG00640.1	Symbols: ORF25 hydrogen ion transporting ATP synthases, rotational mechanism;zinc ion binding chrM:188084-188662 REVERSE LENGTH=192	00119									ü	TVQALLCR	256.435	1	1.35212e+07	High			C7(Methylthio)	282	0	2	HCD	475.252	949.496	0.18244	4.91925	75.2349	-60	34045	20240327_E4_NEO8_DelChiaro_Dagdas_GMI_ID1586_onbead_dig_15per_control_9_mCherry_TurboID_ATG8E_LDS_Mon.raw
200249		AT1G13440.1; AT3G04120.1	Symbols: GAPC-2, GAPC2 glyceraldehyde-3-phosphate dehydrogenase C2 chr1:4608465-4610494 REVERSE LENGTH=338 | Symbols: GAPC, GAPC-1, GAPC1 glyceraldehyde-3-phosphate dehydrogenase C subunit 1 chr3:1081077-1083131 FORWARD LENGTH=338	00205; 00205									ü	AASFNIIPSSTGAAK	322.659	1	5.64946e+08	High				607	0	2	HCD	717.883	1434.76	-0.0201548	0	75.2306	-45	34043	20240327_E4_NEO8_DelChiaro_Dagdas_GMI_ID1586_onbead_dig_15per_control_9_mCherry_TurboID_ATG8E_LDS_Mon.raw
200250		AT5G20290.1	Symbols: Ribosomal protein S8e family protein chr5:6851695-6853012 REVERSE LENGTH=222	00100									ü	SAIVQVDAAPFK	366.684	1	6.15869e+08	High				509	0	2	HCD	623.345	1245.68	-0.898949	0	75.2269	-45	34041	20240327_E4_NEO8_DelChiaro_Dagdas_GMI_ID1586_onbead_dig_15per_control_9_mCherry_TurboID_ATG8E_LDS_Mon.raw
200251		AT3G62250.1	Symbols: UBQ5 ubiquitin 5 chr3:23037138-23037611 FORWARD LENGTH=157	00144									ü	CGLTYVYQK	230.377	1	2.75758e+10	High			C1(Methylthio)	632	0	2	HCD	560.761	1120.51	-1.79284	37.313	75.225	-45	34040	20240327_E4_NEO8_DelChiaro_Dagdas_GMI_ID1586_onbead_dig_15per_control_9_mCherry_TurboID_ATG8E_LDS_Mon.raw
200252		AT5G43940.2	Symbols: HOT5 GroES-like zinc-binding dehydrogenase family protein chr5:17684265-17686379 FORWARD LENGTH=391	00002									ü	ATQGQVITCK	278.996	1	5.84626e+06	High			N-Term(Prot)(Acetyl); C9(Methylthio)	674	0	2	HCD	568.776	1136.54	0.438452	31.8368	75.2231	-45	34039	20240327_E4_NEO8_DelChiaro_Dagdas_GMI_ID1586_onbead_dig_15per_control_9_mCherry_TurboID_ATG8E_LDS_Mon.raw
200253		AT3G59770.1	Symbols: SAC9 sacI homology domain-containing protein / WW domain-containing protein chr3:22079281-22085674 REVERSE LENGTH=1630	00646									ü	HLPSIPVQPLHVLSR	476.213	1	1.62729e+07	High				61	0	3	HCD	565.002	1692.99	-0.249761	0	75.2213	-45	34038	20240327_E4_NEO8_DelChiaro_Dagdas_GMI_ID1586_onbead_dig_15per_control_9_mCherry_TurboID_ATG8E_LDS_Mon.raw
200254		AT1G42970.1	Symbols: GAPB glyceraldehyde-3-phosphate dehydrogenase B subunit chr1:16127552-16129584 FORWARD LENGTH=447	00335									ü	GLTAEDVNEAFR	292.176	1	4.95646e+07	High				985	0	2	HCD	661.323	1321.64	0.508053	67.8716	75.2194	-45	34037	20240327_E4_NEO8_DelChiaro_Dagdas_GMI_ID1586_onbead_dig_15per_control_9_mCherry_TurboID_ATG8E_LDS_Mon.raw
200255		AT3G49240.1	Symbols: emb1796 Pentatricopeptide repeat (PPR) superfamily protein chr3:18256086-18257975 FORWARD LENGTH=629	00084									ü	LPESVSALVGK	221.24	1	5.3005e+06	High				254	0	2	HCD	550.321	1099.64	-0.647499	28.288	75.2097	-75	34032	20240327_E4_NEO8_DelChiaro_Dagdas_GMI_ID1586_onbead_dig_15per_control_9_mCherry_TurboID_ATG8E_LDS_Mon.raw
200256		AT4G33250.1	Symbols: EIF3K, TIF3K1, ATTIF3K1 eukaryotic translation initiation factor 3K chr4:16039066-16040617 REVERSE LENGTH=226	00189									ü	EGGSIVLPQNEFNHPELK	300.197	1	5.19301e+06	High				1375	0	3	HCD	670.011	2008.02	2.18741	18.4083	75.2078	-75	34031	20240327_E4_NEO8_DelChiaro_Dagdas_GMI_ID1586_onbead_dig_15per_control_9_mCherry_TurboID_ATG8E_LDS_Mon.raw
200257		AT3G46740.1	Symbols: TOC75-III, MAR1 translocon at the outer envelope membrane of chloroplasts 75-III chr3:17216104-17219296 REVERSE LENGTH=818	00400									ü	QGYVFNIEAGK	272.427	1	7.10679e+06	High				756	0	2	HCD	613.314	1225.62	-0.732052	7.56283	75.2	-60	34028	20240327_E4_NEO8_DelChiaro_Dagdas_GMI_ID1586_onbead_dig_15per_control_9_mCherry_TurboID_ATG8E_LDS_Mon.raw
200258	ü	cont_C00081	Coagulation factor V OS=Bos_taurus GN=F5 PE=1 SV=1	00929									ü	ILNGEWHLVSEK	289.427	1	3.88718e+06	Medium		N3(Deamidated): 100	N3(Deamidated)	722	0	3	HCD	475.917	1425.74	0.362224	71.2422	75.1982	-60	34027	20240327_E4_NEO8_DelChiaro_Dagdas_GMI_ID1586_onbead_dig_15per_control_9_mCherry_TurboID_ATG8E_LDS_Mon.raw
200259		AT2G37040.1; AT3G53260.1	Symbols: PAL1, ATPAL1 PHE ammonia lyase 1 chr2:15557602-15560237 REVERSE LENGTH=725 | Symbols: PAL2, ATPAL2 phenylalanine ammonia-lyase 2 chr3:19744256-19746619 REVERSE LENGTH=717	00319; 00311									ü	HHPGQIEAAAIMEHILDGSSYMK	614.562	1	7.96577e+06	High		M12(Oxidation): 100	M12(Oxidation)	3671	0	4	HCD	638.557	2551.21	-0.350174	4.4158	75.1963	-60	34026	20240327_E4_NEO8_DelChiaro_Dagdas_GMI_ID1586_onbead_dig_15per_control_9_mCherry_TurboID_ATG8E_LDS_Mon.raw
200260		AT5G35360.1	Symbols: CAC2 acetyl Co-enzyme a carboxylase biotin carboxylase subunit chr5:13584300-13588268 FORWARD LENGTH=537	00461									ü	LIVWAPTR	277.686	1	9.64773e+08	High				113	0	2	HCD	478.289	955.572	-0.83532	15.9169	75.1945	-60	34025	20240327_E4_NEO8_DelChiaro_Dagdas_GMI_ID1586_onbead_dig_15per_control_9_mCherry_TurboID_ATG8E_LDS_Mon.raw
200261	ü	cont_C00321	Keratin, type II cytoskeletal 78	00221									ü	DVDGVFLSK	165.213	1	7.92686e+06	Medium				320	0	2	HCD	490.26	979.512	2.9948	48.406	75.193	-60	34024	20240327_E4_NEO8_DelChiaro_Dagdas_GMI_ID1586_onbead_dig_15per_control_9_mCherry_TurboID_ATG8E_LDS_Mon.raw
200262		AT5G54430.1	Symbols: ATPHOS32, PHOS32 Adenine nucleotide alpha hydrolases-like superfamily protein chr5:22097563-22099693 REVERSE LENGTH=242	00153									ü	LCLEIER	184.186	1	1.39003e+07	Medium			C2(Methylthio)	240	0	2	HCD	461.233	921.458	5.4788	8.66938	75.191	-60	34023	20240327_E4_NEO8_DelChiaro_Dagdas_GMI_ID1586_onbead_dig_15per_control_9_mCherry_TurboID_ATG8E_LDS_Mon.raw
200263	ü	cont_C00039	Protease 1 OS=Achromobacter lyticus PE=1 SV=1	00236									ü	SGTLACTGSLVNNTANDR	399.38	1	3.02845e+09	High			C6(Methylthio)	2151	0	3	HCD	613.949	1839.83	-0.514931	6.56594	75.1892	-60	34022	20240327_E4_NEO8_DelChiaro_Dagdas_GMI_ID1586_onbead_dig_15per_control_9_mCherry_TurboID_ATG8E_LDS_Mon.raw
200264		AT3G11710.1	Symbols: ATKRS-1 lysyl-tRNA synthetase 1 chr3:3702359-3705613 REVERSE LENGTH=626	00193									ü	RGDIVGVIGFPGK	307.439	1	6.92861e+06	High				282	1	3	HCD	438.923	1314.75	0.235024	13.825	75.185	-45	34020	20240327_E4_NEO8_DelChiaro_Dagdas_GMI_ID1586_onbead_dig_15per_control_9_mCherry_TurboID_ATG8E_LDS_Mon.raw
200265		AT1G16240.2_x000D_; AT1G16240.1	Symbols: SYP51, ATSYP51 syntaxin of plants 51 chr1:5555183-5556340 REVERSE LENGTH=232<|>Symbols: SYP51, ATSYP51 syntaxin of plants 51 chr1:5555183-5556340 REVERSE LENGTH=232	00002									ü	ASSSDSWMR	200.163	1	7.30754e+06	High			N-Term(Prot)(Acetyl)	344	0	2	HCD	534.724	1068.44	-0.617177	45.8468	75.1831	-45	34019	20240327_E4_NEO8_DelChiaro_Dagdas_GMI_ID1586_onbead_dig_15per_control_9_mCherry_TurboID_ATG8E_LDS_Mon.raw
200266		AT3G17750.1	Symbols: Protein kinase superfamily protein chr3:6074228-6078428 FORWARD LENGTH=1138	00022									ü	AEAALISELSK	349.159	1	1.38214e+07	Medium				407	0	2	HCD	566.316	1131.63	-0.271676	4.14198	75.1794	-45	34017	20240327_E4_NEO8_DelChiaro_Dagdas_GMI_ID1586_onbead_dig_15per_control_9_mCherry_TurboID_ATG8E_LDS_Mon.raw
200267		AT1G36160.2_x000D_; AT1G36160.1; AT1G36180.1	Symbols: ACC1 acetyl-CoA carboxylase 1 chr1:13534196-13543773 FORWARD LENGTH=2254<|>Symbols: ACC1, AT-ACC1, EMB22, GK, PAS3 acetyl-CoA carboxylase 1 chr1:13534196-13543773 FORWARD LENGTH=2254 | Symbols: ACC2 acetyl-CoA carboxylase 2 chr1:13546047-13558339 FORWARD LENGTH=2355	01628; 01729									ü	KLPLIYLAANSGAR	224.999	1	7.19846e+07	High				104	1	3	HCD	496.297	1486.88	2.16083	70.5526	75.1775	-45	34016	20240327_E4_NEO8_DelChiaro_Dagdas_GMI_ID1586_onbead_dig_15per_control_9_mCherry_TurboID_ATG8E_LDS_Mon.raw
200268		AT2G28000.1	Symbols: CPN60A, CH-CPN60A, SLP chaperonin-60alpha chr2:11926603-11929184 FORWARD LENGTH=586	00082									ü	NVVLDEFGSPK	261.652	1	1.13112e+07	High				710	0	2	HCD	602.815	1204.62	2.26907	59.8367	75.1756	-45	34015	20240327_E4_NEO8_DelChiaro_Dagdas_GMI_ID1586_onbead_dig_15per_control_9_mCherry_TurboID_ATG8E_LDS_Mon.raw
200269		AT5G58440.1	Symbols: SNX2a sorting nexin 2A chr5:23624154-23626676 REVERSE LENGTH=587	00277									ü	LPLPMSTDVASR	348.838	1	3.9762e+07	High				681	0	2	HCD	643.842	1286.68	-0.210012	6.30573	75.1738	-45	34014	20240327_E4_NEO8_DelChiaro_Dagdas_GMI_ID1586_onbead_dig_15per_control_9_mCherry_TurboID_ATG8E_LDS_Mon.raw
200270		ATMG00640.1	Symbols: ORF25 hydrogen ion transporting ATP synthases, rotational mechanism;zinc ion binding chrM:188084-188662 REVERSE LENGTH=192	00119									ü	TVQALLCR	229.322	1	2.9717e+06	High			C7(Methylthio)	282	0	2	HCD	475.251	949.496	-0.139089	41.5989	75.1698	-75	34012	20240327_E4_NEO8_DelChiaro_Dagdas_GMI_ID1586_onbead_dig_15per_control_9_mCherry_TurboID_ATG8E_LDS_Mon.raw
200271		AT1G42440.1	Symbols: FUNCTIONS IN: molecular_function unknown; INVOLVED IN: ribosome biogenesis; LOCATED IN: nucleus; EXPRESSED IN: 22 plant structures; EXPRESSED DURING: 13 growth stages; CONTAINS InterPro DOMAIN/s: AARP2CN (InterPro:IPR012948), Protein of unknown function DUF663 (InterPro:IPR007034); BEST Arabidopsis thaliana protein match is: P-loop containing nucleoside triphosphate hydrolases superfamily protein (TAIR:AT1G06720.1); Has 2741 Blast hits to 2088 proteins in 291 species: Archae - 2; Bacteria - 131; Metazoa - 833; Fungi - 650; Plants - 171; Viruses - 49; Other Eukaryotes - 905 (source: NCBI BLink). chr1:15895528-15899939 REVERSE LENGTH=793	00544									ü	MEEEDRDDCVPIGSYVR	328.357	1	968149	High		M1(Oxidation): 100	M1(Oxidation); C9(Methylthio)	2089	1	3	HCD	692.289	2074.85	0.552799	10.7199	75.1661	-75	34010	20240327_E4_NEO8_DelChiaro_Dagdas_GMI_ID1586_onbead_dig_15per_control_9_mCherry_TurboID_ATG8E_LDS_Mon.raw
200272		AT4G20330.1	Symbols: Transcription initiation factor TFIIE, beta subunit chr4:10982683-10984039 REVERSE LENGTH=286	00140									ü	NQLLSLVR	222.811	1	3.68013e+06	Medium				144	0	2	HCD	471.79	942.572	-0.647974	43.7434	75.1482	-60	34002	20240327_E4_NEO8_DelChiaro_Dagdas_GMI_ID1586_onbead_dig_15per_control_9_mCherry_TurboID_ATG8E_LDS_Mon.raw
200273		AT1G18070.3	Symbols: Translation elongation factor EF1A/initiation factor IF2gamma family protein chr1:6214236-6218211 REVERSE LENGTH=543	00009									ü	ALQLESADENNGVVIPEVHNSHEVENLDK	403.286	1	5.46853e+06	Medium				3949	0	4	HCD	800.641	3199.54	-1.92368	47.9893	75.1444	-60	34000	20240327_E4_NEO8_DelChiaro_Dagdas_GMI_ID1586_onbead_dig_15per_control_9_mCherry_TurboID_ATG8E_LDS_Mon.raw
200274		AT5G60790.1	Symbols: ATGCN1, GCN1 ABC transporter family protein chr5:24453760-24455767 REVERSE LENGTH=595	00362									ü	DSVLVFR	244.563	1	6.23594e+06	High				95	0	2	HCD	418.237	835.468	0.545422	7.08803	75.1425	-60	33999	20240327_E4_NEO8_DelChiaro_Dagdas_GMI_ID1586_onbead_dig_15per_control_9_mCherry_TurboID_ATG8E_LDS_Mon.raw
200275		AT3G20630.1	Symbols: UBP14, TTN6, ATUBP14, PER1 ubiquitin-specific protease 14 chr3:7203001-7208340 REVERSE LENGTH=797	00051									ü	DYVSWNYEK	190.57	1	5.94311e+06	High				806	0	2	HCD	602.27	1203.53	0.679813	58.3038	75.1384	-45	33997	20240327_E4_NEO8_DelChiaro_Dagdas_GMI_ID1586_onbead_dig_15per_control_9_mCherry_TurboID_ATG8E_LDS_Mon.raw
200276		AT4G24190.1	Symbols: SHD, HSP90.7, AtHsp90.7, AtHsp90-7 Chaperone protein htpG family protein chr4:12551902-12555851 REVERSE LENGTH=823	00551									ü	LTSLDQYIK	236.82	1	7.47213e+06	High				232	0	2	HCD	540.801	1080.59	1.34024	16.7226	75.1365	-45	33996	20240327_E4_NEO8_DelChiaro_Dagdas_GMI_ID1586_onbead_dig_15per_control_9_mCherry_TurboID_ATG8E_LDS_Mon.raw
200277		AT5G56010.1; AT5G56030.1	Symbols: HSP81-3, Hsp81.3, AtHsp90-3, AtHsp90.3 heat shock protein 81-3 chr5:22681410-22683911 FORWARD LENGTH=699 | Symbols: HSP81-2, ERD8, HSP90.2, AtHsp90.2 heat shock protein 81-2 chr5:22686923-22689433 FORWARD LENGTH=699	00088; 00088									ü	ADLVNNLGTIAR	284.333	1	5.26668e+06	Medium		N5(Deamidated): 99.84	N5(Deamidated)	640	0	2	HCD	629.345	1257.68	2.40462	16.9571	75.1309	-45	33993	20240327_E4_NEO8_DelChiaro_Dagdas_GMI_ID1586_onbead_dig_15per_control_9_mCherry_TurboID_ATG8E_LDS_Mon.raw
200278		AT2G29550.1; AT5G62690.1_x000D_; AT5G62700.1; AT5G23860.1_x000D_; AT5G23860.2; AT5G12250.1; AT1G75780.1	Symbols: TUB7 tubulin beta-7 chain chr2:12644258-12645932 REVERSE LENGTH=449 | Symbols: TUB2 tubulin beta chain 2 chr5:25181560-25183501 FORWARD LENGTH=450<|>Symbols: TUB3 tubulin beta chain 3 chr5:25184501-25186426 FORWARD LENGTH=450 | Symbols: TUB8 tubulin beta 8 chr5:8042962-8044528 FORWARD LENGTH=449<|>Symbols: TUB8 tubulin beta 8 chr5:8042962-8044528 FORWARD LENGTH=449 | Symbols: TUB6 beta-6 tubulin chr5:3961317-3962971 REVERSE LENGTH=449 | Symbols: TUB1 tubulin beta-1 chain chr1:28451378-28453602 REVERSE LENGTH=447	00311; 00310; 00310; 00310; 00310									ü	YLTASAMFR	278.293	1	1.95721e+07	High				560	0	2	HCD	530.269	1059.53	1.8689	7.69045	75.129	-45	33992	20240327_E4_NEO8_DelChiaro_Dagdas_GMI_ID1586_onbead_dig_15per_control_9_mCherry_TurboID_ATG8E_LDS_Mon.raw
200279		AT4G20330.1	Symbols: Transcription initiation factor TFIIE, beta subunit chr4:10982683-10984039 REVERSE LENGTH=286	00140									ü	NQLLSLVR	174.384	1	556955	Medium				138	0	2	HCD	471.79	942.573	-0.194752	7.5053	75.1232	-75	33989	20240327_E4_NEO8_DelChiaro_Dagdas_GMI_ID1586_onbead_dig_15per_control_9_mCherry_TurboID_ATG8E_LDS_Mon.raw
200280		AT1G32990.1	Symbols: PRPL11 plastid ribosomal protein l11 chr1:11955827-11957139 FORWARD LENGTH=222	00141									ü	TPPASVLLLK	169.103	1	6.74769e+06	High				27	0	2	HCD	519.831	1038.66	-0.555308	71.1923	75.1194	-75	33987	20240327_E4_NEO8_DelChiaro_Dagdas_GMI_ID1586_onbead_dig_15per_control_9_mCherry_TurboID_ATG8E_LDS_Mon.raw
200281		AT4G20720.1	Symbols: dentin sialophosphoprotein-related chr4:11105409-11107841 FORWARD LENGTH=729	00337									ü	NSSSKEDESFGMFEGK	158.698	1	950372	High		S2(Phospho): 99.41	S2(Phospho)	1076	1	3	HCD	620.245	1858.72	-0.331277	37.5331	75.1176	-75	33986	20240327_E4_NEO8_DelChiaro_Dagdas_GMI_ID1586_onbead_dig_15per_control_9_mCherry_TurboID_ATG8E_LDS_Mon.raw
200282		AT1G10580.1	Symbols: Transducin/WD40 repeat-like superfamily protein chr1:3491560-3493665 REVERSE LENGTH=573	00171									ü	KEEIEPEAENPETEAWLR	313.124	1	1.72751e+06	High				2924	1	3	HCD	724.014	2170.03	-1.41765	2.60867	75.1138	-75	33984	20240327_E4_NEO8_DelChiaro_Dagdas_GMI_ID1586_onbead_dig_15per_control_9_mCherry_TurboID_ATG8E_LDS_Mon.raw
200283	ü	cont_C00057	Cathepsin D OS=Homo sapiens GN=CTSD PE=1 SV=1	00332									ü	VSTLPAITLK	236.583	1	5.19013e+06	Medium				44	0	2	HCD	521.828	1042.65	-1.88097	59.0976	75.1081	-60	33982	20240327_E4_NEO8_DelChiaro_Dagdas_GMI_ID1586_onbead_dig_15per_control_9_mCherry_TurboID_ATG8E_LDS_Mon.raw
200284		AT3G43300.1	Symbols: ATMIN7, BEN1 HOPM interactor 7 chr3:15234235-15245034 REVERSE LENGTH=1758	00629									ü	NPASVAQFLR	245.028	1	5.36755e+06	Medium				522	0	2	HCD	551.806	1102.6	3.43402	0	75.1043	-60	33980	20240327_E4_NEO8_DelChiaro_Dagdas_GMI_ID1586_onbead_dig_15per_control_9_mCherry_TurboID_ATG8E_LDS_Mon.raw
200285		AT1G53750.1	Symbols: RPT1A regulatory particle triple-A 1A chr1:20065921-20068324 REVERSE LENGTH=426	00401									ü	DFLDAVNK	168.883	1	4.67781e+06	High				273	0	2	HCD	461.238	921.468	0.529081	0	75.1025	-60	33979	20240327_E4_NEO8_DelChiaro_Dagdas_GMI_ID1586_onbead_dig_15per_control_9_mCherry_TurboID_ATG8E_LDS_Mon.raw
200286		AT2G29550.1; AT5G62690.1_x000D_; AT5G62700.1; AT5G23860.1_x000D_; AT5G23860.2; AT5G12250.1; AT1G75780.1	Symbols: TUB7 tubulin beta-7 chain chr2:12644258-12645932 REVERSE LENGTH=449 | Symbols: TUB2 tubulin beta chain 2 chr5:25181560-25183501 FORWARD LENGTH=450<|>Symbols: TUB3 tubulin beta chain 3 chr5:25184501-25186426 FORWARD LENGTH=450 | Symbols: TUB8 tubulin beta 8 chr5:8042962-8044528 FORWARD LENGTH=449<|>Symbols: TUB8 tubulin beta 8 chr5:8042962-8044528 FORWARD LENGTH=449 | Symbols: TUB6 beta-6 tubulin chr5:3961317-3962971 REVERSE LENGTH=449 | Symbols: TUB1 tubulin beta-1 chain chr1:28451378-28453602 REVERSE LENGTH=447	00311; 00310; 00310; 00310; 00310									ü	YLTASAMFR	273.738	1	2.95574e+07	High				589	0	2	HCD	530.268	1059.53	-0.204972	15.8767	75.1006	-60	33978	20240327_E4_NEO8_DelChiaro_Dagdas_GMI_ID1586_onbead_dig_15per_control_9_mCherry_TurboID_ATG8E_LDS_Mon.raw
200287		AT1G06430.1; AT2G30950.1	Symbols: FTSH8 FTSH protease 8 chr1:1960214-1962525 REVERSE LENGTH=685 | Symbols: VAR2, FTSH2 FtsH extracellular protease family chr2:13174692-13177064 FORWARD LENGTH=695	00090; 00097									ü	FLEYLDK	198.278	1	1.10499e+07	High				179	0	2	HCD	464.245	927.482	-0.395826	33.2173	75.0987	-60	33977	20240327_E4_NEO8_DelChiaro_Dagdas_GMI_ID1586_onbead_dig_15per_control_9_mCherry_TurboID_ATG8E_LDS_Mon.raw
200288		AT5G67500.2	Symbols: VDAC2 voltage dependent anion channel 2 chr5:26935223-26937123 FORWARD LENGTH=303	00258									ü	LNNHGTLGALLQHEVLPR	348.504	1	1.54371e+07	Medium				387	0	4	HCD	496.277	1982.09	-3.94838	34.0217	75.091	-45	33973	20240327_E4_NEO8_DelChiaro_Dagdas_GMI_ID1586_onbead_dig_15per_control_9_mCherry_TurboID_ATG8E_LDS_Mon.raw
200289		AT1G24050.1	Symbols: RNA-processing, Lsm domain chr1:8507057-8508439 FORWARD LENGTH=188	00019									ü	FAVGNIYSVK	253.426	1	1.68839e+07	High				325	0	2	HCD	549.303	1097.6	0.273839	0	75.0826	-45	33968	20240327_E4_NEO8_DelChiaro_Dagdas_GMI_ID1586_onbead_dig_15per_control_9_mCherry_TurboID_ATG8E_LDS_Mon.raw
200290	ü	cont_C00031	Serum albumin OS=Bos_taurus GN=ALB PE=1 SV=4	00123									ü	NECFLSHKDDSPDLPK	291.975	1	1.29931e+06	High		N1(Deamidated): 100	N1(Deamidated); C3(Methylthio)	2173	1	3	HCD	631.277	1891.82	-1.68064	58.4772	75.0753	-75	33965	20240327_E4_NEO8_DelChiaro_Dagdas_GMI_ID1586_onbead_dig_15per_control_9_mCherry_TurboID_ATG8E_LDS_Mon.raw
200291		AT1G06430.1; AT2G30950.1	Symbols: FTSH8 FTSH protease 8 chr1:1960214-1962525 REVERSE LENGTH=685 | Symbols: VAR2, FTSH2 FtsH extracellular protease family chr2:13174692-13177064 FORWARD LENGTH=695	00090; 00097									ü	FLEYLDK	187.433	1	2.64133e+06	High				179	0	2	HCD	464.245	927.482	-0.198459	3.93417	75.0697	-75	33962	20240327_E4_NEO8_DelChiaro_Dagdas_GMI_ID1586_onbead_dig_15per_control_9_mCherry_TurboID_ATG8E_LDS_Mon.raw
200292		AT5G39040.1	Symbols: ALS1, ATTAP2, TAP2 transporter associated with antigen processing protein 2 chr5:15625660-15629621 FORWARD LENGTH=644	00511									ü	MANAHEFIEAFPDK	265.529	1	1.66546e+06	High				1574	0	3	HCD	540.588	1619.75	-0.822203	36.0329	75.0679	-75	33961	20240327_E4_NEO8_DelChiaro_Dagdas_GMI_ID1586_onbead_dig_15per_control_9_mCherry_TurboID_ATG8E_LDS_Mon.raw
200293		AT5G60790.1	Symbols: ATGCN1, GCN1 ABC transporter family protein chr5:24453760-24455767 REVERSE LENGTH=595	00362									ü	DSVLVFR	256.496	1	8.27504e+06	High				118	0	2	HCD	418.237	835.467	0.106952	0	75.066	-75	33960	20240327_E4_NEO8_DelChiaro_Dagdas_GMI_ID1586_onbead_dig_15per_control_9_mCherry_TurboID_ATG8E_LDS_Mon.raw
200294		AT3G11220.1	Symbols: ELO1 Paxneb protein-related chr3:3513830-3515990 REVERSE LENGTH=355	00286									ü	DINGFLNIHK	245.057	1	5.16654e+06	Medium		N3(Deamidated): 100	N3(Deamidated)	630	0	3	HCD	391.209	1171.61	0.894694	30.665	75.0606	-60	33958	20240327_E4_NEO8_DelChiaro_Dagdas_GMI_ID1586_onbead_dig_15per_control_9_mCherry_TurboID_ATG8E_LDS_Mon.raw
200295		AT1G03090.2	Symbols: MCCA methylcrotonyl-CoA carboxylase alpha chain, mitochondrial / 3-methylcrotonyl-CoA carboxylase 1 (MCCA) chr1:739715-743819 FORWARD LENGTH=734	00060									ü	LGIQTVAVYSDADRDSLHVK	242.837	1	3.76229e+06	High		Q4(Deamidated): 100	Q4(Deamidated)	1342	1	4	HCD	547.786	2188.12	-0.587425	0	75.0588	-60	33957	20240327_E4_NEO8_DelChiaro_Dagdas_GMI_ID1586_onbead_dig_15per_control_9_mCherry_TurboID_ATG8E_LDS_Mon.raw
200296		AT1G07940.2_x000D_; AT5G60390.1_x000D_; AT1G07920.1_x000D_; AT1G07940.1_x000D_; AT1G07930.1_x000D_; AT5G60390.3	Symbols: GTP binding Elongation factor Tu family protein chr1:2463350-2464792 REVERSE LENGTH=449<|>Symbols: GTP binding Elongation factor Tu family protein chr5:24289226-24290675 FORWARD LENGTH=449<|>Symbols: GTP binding Elongation factor Tu family protein chr1:2455559-2457001 FORWARD LENGTH=449<|>Symbols: GTP binding Elongation factor Tu family protein chr1:2463350-2464792 REVERSE LENGTH=449<|>Symbols: GTP binding Elongation factor Tu family protein chr1:2459014-2460458 FORWARD LENGTH=449<|>Symbols: GTP binding Elongation factor Tu family protein chr5:24289226-24290675 FORWARD LENGTH=449	00205									ü	STNLDWYK	205.569	1	4.96637e+06	High		N3(Deamidated): 100	N3(Deamidated)	385	0	2	HCD	514.239	1027.47	-1.47454	0	75.0569	-60	33956	20240327_E4_NEO8_DelChiaro_Dagdas_GMI_ID1586_onbead_dig_15per_control_9_mCherry_TurboID_ATG8E_LDS_Mon.raw
200297		AT1G36160.2_x000D_; AT1G36160.1; AT1G36180.1	Symbols: ACC1 acetyl-CoA carboxylase 1 chr1:13534196-13543773 FORWARD LENGTH=2254<|>Symbols: ACC1, AT-ACC1, EMB22, GK, PAS3 acetyl-CoA carboxylase 1 chr1:13534196-13543773 FORWARD LENGTH=2254 | Symbols: ACC2 acetyl-CoA carboxylase 2 chr1:13546047-13558339 FORWARD LENGTH=2355	01628; 01729									ü	KLPLIYLAANSGAR	312.718	1	2.66556e+08	High				108	1	3	HCD	496.296	1486.87	0.251813	24.3414	75.055	-60	33955	20240327_E4_NEO8_DelChiaro_Dagdas_GMI_ID1586_onbead_dig_15per_control_9_mCherry_TurboID_ATG8E_LDS_Mon.raw
200298		AT1G63810.1	Symbols: CONTAINS InterPro DOMAIN/s: Nrap protein (InterPro:IPR005554); Has 396 Blast hits to 382 proteins in 182 species: Archae - 3; Bacteria - 2; Metazoa - 142; Fungi - 146; Plants - 43; Viruses - 0; Other Eukaryotes - 60 (source: NCBI BLink). chr1:23669690-23675542 REVERSE LENGTH=1053	00967									ü	LMVDFEPTK	227.631	1	7.9941e+06	High				555	0	2	HCD	540.275	1079.54	-0.962232	13.4567	75.0513	-60	33953	20240327_E4_NEO8_DelChiaro_Dagdas_GMI_ID1586_onbead_dig_15per_control_9_mCherry_TurboID_ATG8E_LDS_Mon.raw
200299		AT3G60190.1	Symbols: ADL4, ADLP2, EDR3, DRP1E, ADL1E, DL1E DYNAMIN-like 1E chr3:22244367-22247651 REVERSE LENGTH=624	00426									ü	GPAEASVDAVHYVLK	385.635	1	7.97402e+07	High				1006	0	3	HCD	519.275	1555.81	-0.871595	28.9328	75.0494	-60	33952	20240327_E4_NEO8_DelChiaro_Dagdas_GMI_ID1586_onbead_dig_15per_control_9_mCherry_TurboID_ATG8E_LDS_Mon.raw
200300		AT1G72370.1	Symbols: P40, AP40, RP40, RPSAA 40s ribosomal protein SA chr1:27243148-27244842 REVERSE LENGTH=298	00125									ü	LLILTDPR	242.561	1	4.78901e+07	High				56	0	2	HCD	470.795	940.582	-0.888421	22.0384	75.0416	-45	33948	20240327_E4_NEO8_DelChiaro_Dagdas_GMI_ID1586_onbead_dig_15per_control_9_mCherry_TurboID_ATG8E_LDS_Mon.raw
200301		AT1G14830.1	Symbols: ADL1C, ADL5, DRP1C, DL1C DYNAMIN-like 1C chr1:5107699-5111470 REVERSE LENGTH=614	00606									ü	DDIDAVAWK	174.578	1	5.79536e+06	Medium				477	0	2	HCD	516.753	1032.5	-0.815641	34.886	75.0397	-45	33947	20240327_E4_NEO8_DelChiaro_Dagdas_GMI_ID1586_onbead_dig_15per_control_9_mCherry_TurboID_ATG8E_LDS_Mon.raw
200302		AT3G13300.1	Symbols: VCS Transducin/WD40 repeat-like superfamily protein chr3:4304085-4309949 FORWARD LENGTH=1344	00708									ü	NLDVSSVEEISR	363.979	1	2.10794e+07	High				957	0	2	HCD	674.341	1347.67	-0.0727566	31.9244	75.0378	-45	33946	20240327_E4_NEO8_DelChiaro_Dagdas_GMI_ID1586_onbead_dig_15per_control_9_mCherry_TurboID_ATG8E_LDS_Mon.raw
200303		AT2G33040.1	Symbols: ATP3 gamma subunit of Mt ATP synthase chr2:14018978-14021047 REVERSE LENGTH=325	00115									ü	GLCGGINSTVVK	307.51	1	2.67919e+07	Medium			C3(Methylthio)	598	0	2	HCD	597.305	1193.6	0.222258	4.88677	75.036	-45	33945	20240327_E4_NEO8_DelChiaro_Dagdas_GMI_ID1586_onbead_dig_15per_control_9_mCherry_TurboID_ATG8E_LDS_Mon.raw
200304	ü	cont_C00031	Serum albumin OS=Bos_taurus GN=ALB PE=1 SV=4	00413									ü	QNCDQFEK	266.805	1	8.48411e+08	High			N-Term(Gln->pyro-Glu); C3(Methylthio)	186	0	2	HCD	520.694	1040.38	-0.174577	4.06738	75.0341	-45	33944	20240327_E4_NEO8_DelChiaro_Dagdas_GMI_ID1586_onbead_dig_15per_control_9_mCherry_TurboID_ATG8E_LDS_Mon.raw
200305		AT1G36160.2_x000D_; AT1G36160.1	Symbols: ACC1 acetyl-CoA carboxylase 1 chr1:13534196-13543773 FORWARD LENGTH=2254<|>Symbols: ACC1, AT-ACC1, EMB22, GK, PAS3 acetyl-CoA carboxylase 1 chr1:13534196-13543773 FORWARD LENGTH=2254	00394									ü	FYGIEHGGGYDSWR	156.949	1	5.92573e+08	High				1689	0	3	HCD	548.579	1643.72	-0.167426	52.9956	75.029	-75	33941	20240327_E4_NEO8_DelChiaro_Dagdas_GMI_ID1586_onbead_dig_15per_control_9_mCherry_TurboID_ATG8E_LDS_Mon.raw
200306		AT1G21380.1	Symbols: Target of Myb protein 1 chr1:7485806-7488032 REVERSE LENGTH=506	00471									ü	DDKPEDILFK	181.598	1	3.02105e+06	High				732	1	3	HCD	407.212	1219.62	0.0266177	11.1531	75.0234	-75	33938	20240327_E4_NEO8_DelChiaro_Dagdas_GMI_ID1586_onbead_dig_15per_control_9_mCherry_TurboID_ATG8E_LDS_Mon.raw
200307		AT2G24490.1_x000D_; AT2G24490.2	Symbols: RPA2, ATRPA2, ROR1, ATRPA32A, RPA32A replicon protein A2 chr2:10398651-10400416 REVERSE LENGTH=279<|>Symbols: RPA2, ATRPA2, ROR1, ATRPA32A, RPA32A replicon protein A2 chr2:10398651-10400416 REVERSE LENGTH=279	00233									ü	QQGIHIDEIAQQLK	160.848	1	1.28978e+06	High				661	0	3	HCD	540.962	1620.87	-0.205158	65.3473	75.0196	-75	33936	20240327_E4_NEO8_DelChiaro_Dagdas_GMI_ID1586_onbead_dig_15per_control_9_mCherry_TurboID_ATG8E_LDS_Mon.raw
200308		AT3G43300.1	Symbols: ATMIN7, BEN1 HOPM interactor 7 chr3:15234235-15245034 REVERSE LENGTH=1758	00629									ü	NPASVAQFLR	255.116	1	3.05736e+06	High				505	0	2	HCD	551.803	1102.6	-0.662441	29.3202	75.0177	-75	33935	20240327_E4_NEO8_DelChiaro_Dagdas_GMI_ID1586_onbead_dig_15per_control_9_mCherry_TurboID_ATG8E_LDS_Mon.raw
200309		AT1G03090.2	Symbols: MCCA methylcrotonyl-CoA carboxylase alpha chain, mitochondrial / 3-methylcrotonyl-CoA carboxylase 1 (MCCA) chr1:739715-743819 FORWARD LENGTH=734	00406									ü	VETGVEQGDTVSMHYDPMIAK	425.658	1	1.19562e+09	High				3398	0	3	HCD	769.691	2307.06	-1.61073	0	75.0106	-60	33932	20240327_E4_NEO8_DelChiaro_Dagdas_GMI_ID1586_onbead_dig_15per_control_9_mCherry_TurboID_ATG8E_LDS_Mon.raw
200310		AT1G20970.1	Symbols: FUNCTIONS IN: molecular_function unknown; INVOLVED IN: biological_process unknown; LOCATED IN: plasma membrane, vacuole; EXPRESSED IN: guard cell, cultured cell; BEST Arabidopsis thaliana protein match is: proton pump interactor 1 (TAIR:AT4G27500.1); Has 30201 Blast hits to 17322 proteins in 780 species: Archae - 12; Bacteria - 1396; Metazoa - 17338; Fungi - 3422; Plants - 5037; Viruses - 0; Other Eukaryotes - 2996 (source: NCBI BLink). chr1:7314338-7319246 FORWARD LENGTH=1364	00855									ü	RQEIEALQSMISR	327.936	1	7.53596e+06	Medium				862	1	3	HCD	520.943	1560.81	-1.42092	28.3691	75.0087	-60	33931	20240327_E4_NEO8_DelChiaro_Dagdas_GMI_ID1586_onbead_dig_15per_control_9_mCherry_TurboID_ATG8E_LDS_Mon.raw
200311		AT2G30490.1	Symbols: ATC4H, C4H, CYP73A5, REF3 cinnamate-4-hydroxylase chr2:12993861-12995683 REVERSE LENGTH=505	00277									ü	CAIDHILEAEQK	267.791	1	5.66956e+06	High			C1(Methylthio)	1126	0	3	HCD	472.56	1415.66	-0.752026	21.6074	75.0068	-60	33930	20240327_E4_NEO8_DelChiaro_Dagdas_GMI_ID1586_onbead_dig_15per_control_9_mCherry_TurboID_ATG8E_LDS_Mon.raw
200312		AT3G03960.1	Symbols: TCP-1/cpn60 chaperonin family protein chr3:1024432-1027604 FORWARD LENGTH=549	00258									ü	GTVLIHSAEQLENYAK	423.109	1	5.21533e+06	Medium				1078	0	3	HCD	591.643	1772.91	-1.86511	0	75.0049	-60	33929	20240327_E4_NEO8_DelChiaro_Dagdas_GMI_ID1586_onbead_dig_15per_control_9_mCherry_TurboID_ATG8E_LDS_Mon.raw
200313		AT3G59970.3	Symbols: MTHFR1 methylenetetrahydrofolate reductase 1 chr3:22151303-22154323 FORWARD LENGTH=592	00400									ü	ELCIGNLK	212.25	1	1.62372e+07	High			C3(Methylthio)	257	0	2	HCD	468.238	935.47	0.67163	6.16468	74.9966	-45	33925	20240327_E4_NEO8_DelChiaro_Dagdas_GMI_ID1586_onbead_dig_15per_control_9_mCherry_TurboID_ATG8E_LDS_Mon.raw
200314		AT5G64330.1	Symbols: NPH3, RPT3, JK218 Phototropic-responsive NPH3 family protein chr5:25727568-25730225 FORWARD LENGTH=746	00576									ü	LSMDACMHAAQNER	263.943	1	1.30937e+06	High			C6(Methylthio)	1055	0	3	HCD	541.556	1622.65	-0.659209	65.61	74.9776	-75	33915	20240327_E4_NEO8_DelChiaro_Dagdas_GMI_ID1586_onbead_dig_15per_control_9_mCherry_TurboID_ATG8E_LDS_Mon.raw
200315		AT2G30200.1	Symbols: catalytics;transferases;[acyl-carrier-protein] S-malonyltransferases;binding chr2:12883162-12885482 REVERSE LENGTH=393	00233									ü	VQQLCDAANQEVDEADK	313.834	1	2.67483e+06	Medium			C5(Methylthio)	2308	0	3	HCD	641.279	1921.82	-2.00974	24.0765	74.972	-75	33912	20240327_E4_NEO8_DelChiaro_Dagdas_GMI_ID1586_onbead_dig_15per_control_9_mCherry_TurboID_ATG8E_LDS_Mon.raw
200316		AT4G32960.1	Symbols: unknown protein; BEST Arabidopsis thaliana protein match is: unknown protein (TAIR:AT4G32970.1); Has 106 Blast hits to 106 proteins in 39 species: Archae - 0; Bacteria - 0; Metazoa - 62; Fungi - 0; Plants - 37; Viruses - 0; Other Eukaryotes - 7 (source: NCBI BLink). chr4:15908785-15910141 REVERSE LENGTH=264	00078									ü	FAFATLAK	211.303	1	4.84176e+06	High				105	0	2	HCD	434.75	868.493	0.272752	6.88304	74.9655	-60	33909	20240327_E4_NEO8_DelChiaro_Dagdas_GMI_ID1586_onbead_dig_15per_control_9_mCherry_TurboID_ATG8E_LDS_Mon.raw
200317		AT2G20630.1	Symbols: PIA1 PP2C induced by AVRRPM1 chr2:8897826-8899648 REVERSE LENGTH=279	00041									ü	AGHPMEDYVVSEFK	299.937	1	1.41247e+07	Medium				1535	0	3	HCD	536.916	1608.73	-2.19797	9.02207	74.9599	-60	33906	20240327_E4_NEO8_DelChiaro_Dagdas_GMI_ID1586_onbead_dig_15per_control_9_mCherry_TurboID_ATG8E_LDS_Mon.raw
200318		AT1G78900.1_x000D_; AT1G78900.2	Symbols: VHA-A vacuolar ATP synthase subunit A chr1:29660463-29664575 FORWARD LENGTH=623<|>Symbols: VHA-A vacuolar ATP synthase subunit A chr1:29660463-29664575 FORWARD LENGTH=623	00578									ü	LGDLFYR	250.669	1	2.06896e+07	High				174	0	2	HCD	442.237	883.466	-1.3508	3.3916	74.9581	-60	33905	20240327_E4_NEO8_DelChiaro_Dagdas_GMI_ID1586_onbead_dig_15per_control_9_mCherry_TurboID_ATG8E_LDS_Mon.raw
200319		AT3G02230.1	Symbols: RGP1, ATRGP1 reversibly glycosylated polypeptide 1 chr3:415463-417304 FORWARD LENGTH=357	00255									ü	VICDHLGLGVK	326.949	1	1.25439e+07	High			C3(Methylthio)	646	0	3	HCD	400.547	1199.63	-0.988437	12.811	74.9562	-60	33904	20240327_E4_NEO8_DelChiaro_Dagdas_GMI_ID1586_onbead_dig_15per_control_9_mCherry_TurboID_ATG8E_LDS_Mon.raw
200320		AT3G59970.3	Symbols: MTHFR1 methylenetetrahydrofolate reductase 1 chr3:22151303-22154323 FORWARD LENGTH=592	00400									ü	ELCIGNLK	202.465	1	7.07196e+07	High			C3(Methylthio)	271	0	2	HCD	468.238	935.468	-0.894322	5.92377	74.9543	-60	33903	20240327_E4_NEO8_DelChiaro_Dagdas_GMI_ID1586_onbead_dig_15per_control_9_mCherry_TurboID_ATG8E_LDS_Mon.raw
200321		AT1G25570.1	Symbols: Di-glucose binding protein with Leucine-rich repeat domain chr1:8992183-8995430 REVERSE LENGTH=628	00248									ü	GVDQAPNYFPMK	174.539	1	6.74783e+06	Medium				1070	0	2	HCD	683.829	1366.65	4.03562	81.6651	74.9447	-45	33898	20240327_E4_NEO8_DelChiaro_Dagdas_GMI_ID1586_onbead_dig_15per_control_9_mCherry_TurboID_ATG8E_LDS_Mon.raw
200322		AT3G53260.1	Symbols: PAL2, ATPAL2 phenylalanine ammonia-lyase 2 chr3:19744256-19746619 REVERSE LENGTH=717	00125									ü	NGTALQTELIR	281.997	1	4.03927e+07	High		N1(Deamidated): 100	N1(Deamidated)	599	0	2	HCD	608.83	1216.65	-0.976549	50.9213	74.9391	-45	33895	20240327_E4_NEO8_DelChiaro_Dagdas_GMI_ID1586_onbead_dig_15per_control_9_mCherry_TurboID_ATG8E_LDS_Mon.raw
200323		AT1G20970.1	Symbols: FUNCTIONS IN: molecular_function unknown; INVOLVED IN: biological_process unknown; LOCATED IN: plasma membrane, vacuole; EXPRESSED IN: guard cell, cultured cell; BEST Arabidopsis thaliana protein match is: proton pump interactor 1 (TAIR:AT4G27500.1); Has 30201 Blast hits to 17322 proteins in 780 species: Archae - 12; Bacteria - 1396; Metazoa - 17338; Fungi - 3422; Plants - 5037; Viruses - 0; Other Eukaryotes - 2996 (source: NCBI BLink). chr1:7314338-7319246 FORWARD LENGTH=1364	00855									ü	RQEIEALQSMISR	358.635	1	2.20124e+06	High				859	1	3	HCD	520.944	1560.82	0.573259	2.37816	74.9351	-75	33893	20240327_E4_NEO8_DelChiaro_Dagdas_GMI_ID1586_onbead_dig_15per_control_9_mCherry_TurboID_ATG8E_LDS_Mon.raw
200324		AT1G70100.3	Symbols: unknown protein; BEST Arabidopsis thaliana protein match is: unknown protein (TAIR:AT1G24160.2); Has 35333 Blast hits to 34131 proteins in 2444 species: Archae - 798; Bacteria - 22429; Metazoa - 974; Fungi - 991; Plants - 531; Viruses - 0; Other Eukaryotes - 9610 (source: NCBI BLink). chr1:26403736-26405832 FORWARD LENGTH=504	00181									ü	LEEKLEEIVQVEDK	423.302	1	2.84602e+06	High				840	1	3	HCD	567.637	1700.9	0.715364	3.3809	74.9332	-75	33892	20240327_E4_NEO8_DelChiaro_Dagdas_GMI_ID1586_onbead_dig_15per_control_9_mCherry_TurboID_ATG8E_LDS_Mon.raw
200325		AT2G46900.1	Symbols: CONTAINS InterPro DOMAIN/s: Basic helix-loop-helix, Nulp1-type (InterPro:IPR006994); Has 2929 Blast hits to 2464 proteins in 333 species: Archae - 2; Bacteria - 151; Metazoa - 913; Fungi - 372; Plants - 141; Viruses - 47; Other Eukaryotes - 1303 (source: NCBI BLink). chr2:19269678-19271987 FORWARD LENGTH=627	00143									ü	FVLEIDSK	236.028	1	1.15825e+06	High				121	0	2	HCD	475.763	950.52	0.314759	24.5838	74.9314	-75	33891	20240327_E4_NEO8_DelChiaro_Dagdas_GMI_ID1586_onbead_dig_15per_control_9_mCherry_TurboID_ATG8E_LDS_Mon.raw
200326		AT1G19870.1	Symbols: iqd32 IQ-domain 32 chr1:6895400-6898539 REVERSE LENGTH=794	00069									ü	ETLESALLK	231.316	1	1.88555e+06	High				214	0	2	HCD	502.287	1003.57	0.652194	4.94308	74.9276	-75	33889	20240327_E4_NEO8_DelChiaro_Dagdas_GMI_ID1586_onbead_dig_15per_control_9_mCherry_TurboID_ATG8E_LDS_Mon.raw
200327		AT5G63680.1; AT5G08570.1	Symbols: Pyruvate kinase family protein chr5:25490507-25492530 FORWARD LENGTH=510 | Symbols: Pyruvate kinase family protein chr5:2778433-2780300 FORWARD LENGTH=510	00397; 00397									ü	LIIVLTR	210.342	1	5.30808e+06	High				5	0	2	HCD	414.289	827.571	0.174063	0	74.9161	-60	33884	20240327_E4_NEO8_DelChiaro_Dagdas_GMI_ID1586_onbead_dig_15per_control_9_mCherry_TurboID_ATG8E_LDS_Mon.raw
200328	ü	cont_C00086	Fibrinogen alpha chain OS=Bos_taurus GN=FGA PE=1 SV=5	00500									ü	GNLDDFFHR	266.407	1	2.42614e+07	High				655	0	3	HCD	374.177	1120.52	-0.861958	0	74.9093	-60	33880	20240327_E4_NEO8_DelChiaro_Dagdas_GMI_ID1586_onbead_dig_15per_control_9_mCherry_TurboID_ATG8E_LDS_Mon.raw
200329		AT1G14830.1	Symbols: ADL1C, ADL5, DRP1C, DL1C DYNAMIN-like 1C chr1:5107699-5111470 REVERSE LENGTH=614	00006									ü	SLIGLINK	218.591	1	1.14118e+09	High				81	0	2	HCD	429.276	857.544	-1.8932	16.7876	74.9079	-60	33879	20240327_E4_NEO8_DelChiaro_Dagdas_GMI_ID1586_onbead_dig_15per_control_9_mCherry_TurboID_ATG8E_LDS_Mon.raw
200330		AT1G01510.1	Symbols: AN NAD(P)-binding Rossmann-fold superfamily protein chr1:187235-189836 FORWARD LENGTH=636	00546									ü	RDPAAQFIIAYR	352.98	1	1.44174e+07	High				441	1	3	HCD	474.262	1420.77	0.588569	56.7602	74.9021	-45	33876	20240327_E4_NEO8_DelChiaro_Dagdas_GMI_ID1586_onbead_dig_15per_control_9_mCherry_TurboID_ATG8E_LDS_Mon.raw
200331		AT5G65910.1	Symbols: BSD domain-containing protein chr5:26361592-26363341 REVERSE LENGTH=432	00111									ü	LSGNLPVSEFTK	341.799	1	1.21877e+07	Medium				543	0	2	HCD	646.35	1291.69	2.54478	0	74.895	-45	33872	20240327_E4_NEO8_DelChiaro_Dagdas_GMI_ID1586_onbead_dig_15per_control_9_mCherry_TurboID_ATG8E_LDS_Mon.raw
200332		AT1G14830.1	Symbols: ADL1C, ADL5, DRP1C, DL1C DYNAMIN-like 1C chr1:5107699-5111470 REVERSE LENGTH=614	00006									ü	SLIGLINK	250.095	1	1.22807e+09	High				77	0	2	HCD	429.276	857.545	-0.113873	3.45486	74.8931	-45	33871	20240327_E4_NEO8_DelChiaro_Dagdas_GMI_ID1586_onbead_dig_15per_control_9_mCherry_TurboID_ATG8E_LDS_Mon.raw
200333		AT1G36160.2_x000D_; AT1G36160.1	Symbols: ACC1 acetyl-CoA carboxylase 1 chr1:13534196-13543773 FORWARD LENGTH=2254<|>Symbols: ACC1, AT-ACC1, EMB22, GK, PAS3 acetyl-CoA carboxylase 1 chr1:13534196-13543773 FORWARD LENGTH=2254	02029									ü	GNVLEPEGTIEIK	323.424	1	3.33789e+08	High				594	0	2	HCD	699.878	1398.75	0.941232	30.4265	74.8919	-45	33870	20240327_E4_NEO8_DelChiaro_Dagdas_GMI_ID1586_onbead_dig_15per_control_9_mCherry_TurboID_ATG8E_LDS_Mon.raw
200334		AT2G30490.1	Symbols: ATC4H, C4H, CYP73A5, REF3 cinnamate-4-hydroxylase chr2:12993861-12995683 REVERSE LENGTH=505	00277									ü	CAIDHILEAEQK	270.625	1	5.81301e+06	High			C1(Methylthio)	1125	0	3	HCD	472.56	1415.67	-0.428923	0	74.8843	-75	33866	20240327_E4_NEO8_DelChiaro_Dagdas_GMI_ID1586_onbead_dig_15per_control_9_mCherry_TurboID_ATG8E_LDS_Mon.raw
200335		AT3G48195.1	Symbols: Phox (PX) domain-containing protein chr3:17828706-17832388 REVERSE LENGTH=938	00796									ü	DLIDLSK	178.8	1	668824	Medium				127	0	2	HCD	402.229	803.451	0.443285	45.6689	74.8824	-75	33865	20240327_E4_NEO8_DelChiaro_Dagdas_GMI_ID1586_onbead_dig_15per_control_9_mCherry_TurboID_ATG8E_LDS_Mon.raw
200336		AT1G14830.1	Symbols: ADL1C, ADL5, DRP1C, DL1C DYNAMIN-like 1C chr1:5107699-5111470 REVERSE LENGTH=614	00606									ü	DDIDAVAWK	230.272	1	1.40958e+06	High				492	0	2	HCD	516.753	1032.5	-0.46127	29.2073	74.8787	-75	33863	20240327_E4_NEO8_DelChiaro_Dagdas_GMI_ID1586_onbead_dig_15per_control_9_mCherry_TurboID_ATG8E_LDS_Mon.raw
200337		AT4G32960.1	Symbols: unknown protein; BEST Arabidopsis thaliana protein match is: unknown protein (TAIR:AT4G32970.1); Has 106 Blast hits to 106 proteins in 39 species: Archae - 0; Bacteria - 0; Metazoa - 62; Fungi - 0; Plants - 37; Viruses - 0; Other Eukaryotes - 7 (source: NCBI BLink). chr4:15908785-15910141 REVERSE LENGTH=264	00078									ü	FAFATLAK	215.147	1	4.20493e+06	High				105	0	2	HCD	434.75	868.493	0.48342	10.022	74.8768	-75	33862	20240327_E4_NEO8_DelChiaro_Dagdas_GMI_ID1586_onbead_dig_15per_control_9_mCherry_TurboID_ATG8E_LDS_Mon.raw
200338		AT1G15750.4_x000D_; AT1G15750.1_x000D_; AT1G15750.2_x000D_; AT1G15750.3	Symbols: WSIP1, TPL Transducin family protein / WD-40 repeat family protein chr1:5415086-5420359 REVERSE LENGTH=1131<|>Symbols: WSIP1, TPL Transducin family protein / WD-40 repeat family protein chr1:5415086-5420359 REVERSE LENGTH=1131<|>Symbols: WSIP1, TPL Transducin family protein / WD-40 repeat family protein chr1:5415086-5420359 REVERSE LENGTH=1131<|>Symbols: WSIP1, TPL Transducin family protein / WD-40 repeat family protein chr1:5415086-5420359 REVERSE LENGTH=1131	00612									ü	YLAAGDDFSIK	295.705	1	6.26318e+06	High				663	0	2	HCD	600.301	1199.59	0.394498	8.18418	74.8678	-60	33858	20240327_E4_NEO8_DelChiaro_Dagdas_GMI_ID1586_onbead_dig_15per_control_9_mCherry_TurboID_ATG8E_LDS_Mon.raw
200339		AT3G14310.1	Symbols: ATPME3, PME3 pectin methylesterase 3 chr3:4772214-4775095 REVERSE LENGTH=592	00490									ü	GSFPTYLGRPWK	243.159	1	7.14847e+06	High				717	1	3	HCD	470.251	1408.74	-0.0895407	6.09123	74.8641	-60	33856	20240327_E4_NEO8_DelChiaro_Dagdas_GMI_ID1586_onbead_dig_15per_control_9_mCherry_TurboID_ATG8E_LDS_Mon.raw
200340		AT5G15200.1	Symbols: Ribosomal protein S4 chr5:4935124-4936334 REVERSE LENGTH=198	00157									ü	HIDFALTSPFGGGRPGR	429.463	1	1.733e+07	High				1058	1	3	HCD	595.645	1784.92	-0.0376775	0	74.8589	-60	33853	20240327_E4_NEO8_DelChiaro_Dagdas_GMI_ID1586_onbead_dig_15per_control_9_mCherry_TurboID_ATG8E_LDS_Mon.raw
200341		AT5G15200.1	Symbols: Ribosomal protein S4 chr5:4935124-4936334 REVERSE LENGTH=198	00157									ü	HIDFALTSPFGGGRPGR	320.969	1	1.55455e+07	High				1079	1	4	HCD	446.985	1784.92	-0.968505	0	74.8512	-45	33849	20240327_E4_NEO8_DelChiaro_Dagdas_GMI_ID1586_onbead_dig_15per_control_9_mCherry_TurboID_ATG8E_LDS_Mon.raw
200342		AT3G09440.1_x000D_; AT3G09440.2; AT5G02500.1	Symbols: Heat shock protein 70 (Hsp 70) family protein chr3:2903434-2905632 REVERSE LENGTH=649<|>Symbols: Heat shock protein 70 (Hsp 70) family protein chr3:2903434-2905632 REVERSE LENGTH=649 | Symbols: HSC70-1, HSP70-1, AT-HSC70-1, HSC70 heat shock cognate protein 70-1 chr5:554055-556334 REVERSE LENGTH=651	00164; 00164									ü	DAGVIAGLNVMR	551.551	1	3.34806e+07	Medium		M11(Oxidation): 100	M11(Oxidation)	708	0	2	HCD	616.327	1231.65	1.03629	9.25719	74.8494	-45	33848	20240327_E4_NEO8_DelChiaro_Dagdas_GMI_ID1586_onbead_dig_15per_control_9_mCherry_TurboID_ATG8E_LDS_Mon.raw
200343		AT1G56110.1	Symbols: NOP56 homolog of nucleolar protein NOP56 chr1:20984544-20986893 REVERSE LENGTH=522	00094									ü	FSLGLAEPK	218.404	1	5.08359e+07	High				311	0	2	HCD	481.271	961.535	-0.761266	15.094	74.8437	-45	33845	20240327_E4_NEO8_DelChiaro_Dagdas_GMI_ID1586_onbead_dig_15per_control_9_mCherry_TurboID_ATG8E_LDS_Mon.raw
200344		AT2G34640.1	Symbols: PTAC12, HMR plastid transcriptionally active 12 chr2:14582061-14584345 REVERSE LENGTH=527	00190									ü	NEFEREEEETGFELDK	295.46	1	3.58124e+06	High				2532	1	3	HCD	667.628	2000.87	-1.20126	0	74.8379	-75	33842	20240327_E4_NEO8_DelChiaro_Dagdas_GMI_ID1586_onbead_dig_15per_control_9_mCherry_TurboID_ATG8E_LDS_Mon.raw
200345		AT4G38470.1	Symbols: ACT-like protein tyrosine kinase family protein chr4:17999432-18003551 FORWARD LENGTH=575	00391									ü	VAIDICK	198.985	1	1.52106e+06	Medium			C6(Methylthio)	85	0	2	HCD	404.208	807.409	-1.28067	5.27637	74.8322	-75	33839	20240327_E4_NEO8_DelChiaro_Dagdas_GMI_ID1586_onbead_dig_15per_control_9_mCherry_TurboID_ATG8E_LDS_Mon.raw
200346		AT5G57460.1	Symbols: unknown protein; FUNCTIONS IN: molecular_function unknown; INVOLVED IN: biological_process unknown; LOCATED IN: plasma membrane, chloroplast; EXPRESSED IN: 23 plant structures; EXPRESSED DURING: 13 growth stages; Has 166 Blast hits to 166 proteins in 41 species: Archae - 0; Bacteria - 0; Metazoa - 112; Fungi - 4; Plants - 36; Viruses - 0; Other Eukaryotes - 14 (source: NCBI BLink). chr5:23275321-23277261 FORWARD LENGTH=646	00486									ü	TAPSEEPIPILK	208.731	1	1.76138e+07	High				231	0	2	HCD	647.867	1294.73	0.433138	21.1586	74.8073	-45	33827	20240327_E4_NEO8_DelChiaro_Dagdas_GMI_ID1586_onbead_dig_15per_control_9_mCherry_TurboID_ATG8E_LDS_Mon.raw
200347		AT3G09630.1	Symbols: Ribosomal protein L4/L1 family chr3:2953813-2955444 FORWARD LENGTH=406	00298									ü	IINSDEIQSVVNPIKK	332.443	1	1.18271e+07	High				234	1	3	HCD	599.675	1797.01	-0.701702	9.15291	74.8043	-45	33825	20240327_E4_NEO8_DelChiaro_Dagdas_GMI_ID1586_onbead_dig_15per_control_9_mCherry_TurboID_ATG8E_LDS_Mon.raw
200348	ü	cont_C00031; cont_C00032	Serum albumin OS=Bos_taurus GN=ALB PE=1 SV=4 | Serum albumin OS=Homo sapiens GN=ALB PE=1 SV=2	00438; 00439									ü	VPQVSTPTLVEVSR	390.295	1	4.1737e+07	High				324	0	3	HCD	504.618	1511.84	-1.41457	6.50163	74.7997	-45	33822	20240327_E4_NEO8_DelChiaro_Dagdas_GMI_ID1586_onbead_dig_15per_control_9_mCherry_TurboID_ATG8E_LDS_Mon.raw
200349		AT2G18020.1; AT4G36130.1	Symbols: EMB2296 Ribosomal protein L2 family chr2:7837151-7838160 FORWARD LENGTH=258 | Symbols: Ribosomal protein L2 family chr4:17097613-17098656 FORWARD LENGTH=258	00093; 00093									ü	KATLVVGNVLPLR	402.746	1	4.11295e+07	High				18	1	3	HCD	460.629	1379.87	0.0921838	9.98394	74.7968	-45	33820	20240327_E4_NEO8_DelChiaro_Dagdas_GMI_ID1586_onbead_dig_15per_control_9_mCherry_TurboID_ATG8E_LDS_Mon.raw
200350		AT4G20720.1	Symbols: dentin sialophosphoprotein-related chr4:11105409-11107841 FORWARD LENGTH=729	00337									ü	NSSSKEDESFGMFEGK	265.053	1	1.18203e+06	High		N1(Deamidated): 100	N1(Deamidated)	1507	1	3	HCD	593.918	1779.74	1.37737	38.9475	74.7928	-75	33818	20240327_E4_NEO8_DelChiaro_Dagdas_GMI_ID1586_onbead_dig_15per_control_9_mCherry_TurboID_ATG8E_LDS_Mon.raw
200351		AT4G18600.1	Symbols: WAVE5, ATSCAR-LIKE, SCARL SCAR family protein chr4:10239947-10247372 REVERSE LENGTH=2028	01957									ü	LEQEQVPEYKPSVSEIIR	194.325	1	1.20241e+06	High				977	1	3	HCD	715.379	2144.12	0.0162439	52.8952	74.7891	-75	33816	20240327_E4_NEO8_DelChiaro_Dagdas_GMI_ID1586_onbead_dig_15per_control_9_mCherry_TurboID_ATG8E_LDS_Mon.raw
200352		AT2G43640.1_x000D_; AT2G43640.2	Symbols: Signal recognition particle, SRP9/SRP14 subunit chr2:18097614-18098619 REVERSE LENGTH=121<|>Symbols: Signal recognition particle, SRP9/SRP14 subunit chr2:18097614-18098619 REVERSE LENGTH=121	00078									ü	FQASYATILK	200.018	1	1.28252e+06	High				368	0	2	HCD	571.316	1141.63	0.0747824	0	74.7872	-75	33815	20240327_E4_NEO8_DelChiaro_Dagdas_GMI_ID1586_onbead_dig_15per_control_9_mCherry_TurboID_ATG8E_LDS_Mon.raw
200353		AT4G33945.1	Symbols: ARM repeat superfamily protein chr4:16268119-16270514 FORWARD LENGTH=464	00348									ü	LITLALR	170.163	1	1.7189e+06	Medium				18	0	2	HCD	400.273	799.54	-0.520188	5.50347	74.7853	-75	33814	20240327_E4_NEO8_DelChiaro_Dagdas_GMI_ID1586_onbead_dig_15per_control_9_mCherry_TurboID_ATG8E_LDS_Mon.raw
200354		AT1G14830.1	Symbols: ADL1C, ADL5, DRP1C, DL1C DYNAMIN-like 1C chr1:5107699-5111470 REVERSE LENGTH=614	00577									ü	LGAMLDEDPQLMER	370.423	1	2.22313e+06	High		M12(Oxidation): 100	M12(Oxidation)	1641	0	2	HCD	817.381	1633.76	-0.235582	0	74.7835	-75	33813	20240327_E4_NEO8_DelChiaro_Dagdas_GMI_ID1586_onbead_dig_15per_control_9_mCherry_TurboID_ATG8E_LDS_Mon.raw
200355	ü	cont_C00124	Keratin, type I cytoskeletal 23 OS=Homo sapiens GN=KRT23 PE=1 SV=2	00152									ü	MAVDDFNLK	195.858	1	2.49011e+06	High				430	0	2	HCD	526.758	1052.51	-0.252786	12.9052	74.7804	-75	33811	20240327_E4_NEO8_DelChiaro_Dagdas_GMI_ID1586_onbead_dig_15per_control_9_mCherry_TurboID_ATG8E_LDS_Mon.raw
200356		AT5G03630.1	Symbols: ATMDAR2 Pyridine nucleotide-disulphide oxidoreductase family protein chr5:922378-924616 REVERSE LENGTH=435	00382									ü	FGSYWIK	151.252	1	5.83455e+06	High				177	0	2	HCD	450.734	900.461	-0.902371	44.0337	74.7762	-60	33809	20240327_E4_NEO8_DelChiaro_Dagdas_GMI_ID1586_onbead_dig_15per_control_9_mCherry_TurboID_ATG8E_LDS_Mon.raw
200357		AT3G61440.1	Symbols: ATCYSC1, ARATH;BSAS3;1, CYSC1 cysteine synthase C1 chr3:22735885-22737792 FORWARD LENGTH=368	00060									ü	TPLVFLNK	316.345	1	5.73253e+07	High				132	0	2	HCD	466.284	931.56	-1.31273	0	74.7687	-60	33805	20240327_E4_NEO8_DelChiaro_Dagdas_GMI_ID1586_onbead_dig_15per_control_9_mCherry_TurboID_ATG8E_LDS_Mon.raw
200358	ü	cont_C00031; cont_C00032	Serum albumin OS=Bos_taurus GN=ALB PE=1 SV=4 | Serum albumin OS=Homo sapiens GN=ALB PE=1 SV=2	00438; 00439									ü	VPQVSTPTLVEVSR	498.205	1	3.82699e+07	High				320	0	2	HCD	756.424	1511.84	-0.961659	0	74.7647	-60	33802	20240327_E4_NEO8_DelChiaro_Dagdas_GMI_ID1586_onbead_dig_15per_control_9_mCherry_TurboID_ATG8E_LDS_Mon.raw
200359		AT1G14830.1	Symbols: ADL1C, ADL5, DRP1C, DL1C DYNAMIN-like 1C chr1:5107699-5111470 REVERSE LENGTH=614	00606									ü	DDIDAVAWK	329.373	1	1.12512e+09	High				444	0	2	HCD	516.752	1032.5	-1.99848	15.1157	74.7629	-60	33801	20240327_E4_NEO8_DelChiaro_Dagdas_GMI_ID1586_onbead_dig_15per_control_9_mCherry_TurboID_ATG8E_LDS_Mon.raw
200360		AT1G02500.2_x000D_; AT1G02500.1; AT2G36880.1_x000D_; AT2G36880.2; AT3G17390.1; AT4G01850.1_x000D_; AT4G01850.2	Symbols: SAM1, SAM-1, MAT1, AtSAM1 S-adenosylmethionine synthetase 1 chr1:519037-520218 FORWARD LENGTH=393<|>Symbols: SAM1, SAM-1, MAT1, AtSAM1 S-adenosylmethionine synthetase 1 chr1:519037-520218 FORWARD LENGTH=393 | Symbols: MAT3 methionine adenosyltransferase 3 chr2:15479721-15480893 REVERSE LENGTH=390<|>Symbols: MAT3 methionine adenosyltransferase 3 chr2:15479721-15480893 REVERSE LENGTH=390 | Symbols: MTO3, SAMS3, MAT4 S-adenosylmethionine synthetase family protein chr3:5952484-5953665 REVERSE LENGTH=393 | Symbols: SAM-2, MAT2, SAM2, AtSAM2 S-adenosylmethionine synthetase 2 chr4:796298-797479 REVERSE LENGTH=393<|>Symbols: SAM-2, MAT2, SAM2, AtSAM2 S-adenosylmethionine synthetase 2 chr4:796298-797479 REVERSE LENGTH=393	00254; 00254; 00254; 00254									ü	IIIDTYGGWGAHGGGAFSGKDPTK	399.587	1	4.48035e+07	High				2297	1	4	HCD	602.053	2405.19	0.059179	2.6199	74.7502	-45	33793	20240327_E4_NEO8_DelChiaro_Dagdas_GMI_ID1586_onbead_dig_15per_control_9_mCherry_TurboID_ATG8E_LDS_Mon.raw
200361		AT5G23120.1	Symbols: HCF136 photosystem II stability/assembly factor, chloroplast (HCF136) chr5:7778154-7780463 FORWARD LENGTH=403	00370									ü	AADNIAANLYAVK	374.324	1	3.05229e+07	Medium				559	0	2	HCD	667.359	1333.71	-0.242674	12.9768	74.7489	-45	33792	20240327_E4_NEO8_DelChiaro_Dagdas_GMI_ID1586_onbead_dig_15per_control_9_mCherry_TurboID_ATG8E_LDS_Mon.raw
200362		AT5G16840.1; AT4G17720.1	Symbols: BPA1 binding partner of acd11 1 chr5:5536042-5538026 FORWARD LENGTH=259 | Symbols: RNA-binding (RRM/RBD/RNP motifs) family protein chr4:9862660-9864498 REVERSE LENGTH=313	00100; 00108									ü	AEDVVSSMLAK	261.599	1	4.51669e+07	High				718	0	2	HCD	575.295	1149.58	0.156435	29.4952	74.7477	-45	33791	20240327_E4_NEO8_DelChiaro_Dagdas_GMI_ID1586_onbead_dig_15per_control_9_mCherry_TurboID_ATG8E_LDS_Mon.raw
200363		AT2G32980.1	Symbols: unknown protein; Has 158 Blast hits to 154 proteins in 73 species: Archae - 0; Bacteria - 61; Metazoa - 0; Fungi - 0; Plants - 55; Viruses - 28; Other Eukaryotes - 14 (source: NCBI BLink). chr2:13997569-13999715 REVERSE LENGTH=296	00143									ü	QFSELLMK	162.315	1	1.13358e+06	High				387	0	2	HCD	498.264	995.521	-1.58323	9.35038	74.7396	-75	33787	20240327_E4_NEO8_DelChiaro_Dagdas_GMI_ID1586_onbead_dig_15per_control_9_mCherry_TurboID_ATG8E_LDS_Mon.raw
200364		AT3G13110.1	Symbols: ATSERAT2;2, SAT-1, SAT-A, SAT3, SAT-M, SERAT2;2 serine acetyltransferase 2;2 chr3:4214939-4216114 REVERSE LENGTH=391	00199									ü	LDLLAVK	244.949	1	2.78955e+06	High				30	0	2	HCD	386.252	771.496	-1.41914	0	74.7359	-75	33785	20240327_E4_NEO8_DelChiaro_Dagdas_GMI_ID1586_onbead_dig_15per_control_9_mCherry_TurboID_ATG8E_LDS_Mon.raw
200365		AT1G54920.3	Symbols: unknown protein; FUNCTIONS IN: molecular_function unknown; INVOLVED IN: biological_process unknown; EXPRESSED IN: 23 plant structures; EXPRESSED DURING: 15 growth stages. chr1:20470916-20474898 FORWARD LENGTH=901	00657									ü	FRELDSEDLLTER	378.094	1	1.41242e+07	High				1343	1	3	HCD	541.605	1622.8	-1.14888	1.26579	74.7321	-75	33783	20240327_E4_NEO8_DelChiaro_Dagdas_GMI_ID1586_onbead_dig_15per_control_9_mCherry_TurboID_ATG8E_LDS_Mon.raw
200366		AT2G36460.1	Symbols: Aldolase superfamily protein chr2:15296929-15298387 REVERSE LENGTH=358	00211									ü	ALSDHHVLLEGTLLKPNMVTPGSESAK	423.166	1	4.50661e+06	High				809	1	4	HCD	711.879	2844.49	-0.0435912	43.7549	74.728	-60	33781	20240327_E4_NEO8_DelChiaro_Dagdas_GMI_ID1586_onbead_dig_15per_control_9_mCherry_TurboID_ATG8E_LDS_Mon.raw
200367		AT1G67680.1	Symbols: SRP72 RNA-binding domain chr1:25365962-25368464 REVERSE LENGTH=664	00473									ü	VLMPEAAAFK	223.843	1	7.50712e+06	High				419	0	2	HCD	538.794	1076.58	-0.263588	0	74.7262	-60	33780	20240327_E4_NEO8_DelChiaro_Dagdas_GMI_ID1586_onbead_dig_15per_control_9_mCherry_TurboID_ATG8E_LDS_Mon.raw
200368		AT5G16730.1	Symbols: Plant protein of unknown function (DUF827) chr5:5497890-5500775 FORWARD LENGTH=853	00270									ü	LEDEIVVLK	309.89	1	1.08389e+07	Medium				271	0	2	HCD	529.309	1057.61	-2.33907	13.8788	74.7212	-60	33777	20240327_E4_NEO8_DelChiaro_Dagdas_GMI_ID1586_onbead_dig_15per_control_9_mCherry_TurboID_ATG8E_LDS_Mon.raw
200369		AT2G37040.1	Symbols: PAL1, ATPAL1 PHE ammonia lyase 1 chr2:15557602-15560237 REVERSE LENGTH=725	00233									ü	ATGPNGEALTAEEAFK	371.105	1	5.53482e+07	Medium		N5(Deamidated): 100	N5(Deamidated)	1416	0	2	HCD	803.882	1606.76	-1.95483	0	74.713	-45	33772	20240327_E4_NEO8_DelChiaro_Dagdas_GMI_ID1586_onbead_dig_15per_control_9_mCherry_TurboID_ATG8E_LDS_Mon.raw
200370		AT1G36160.2_x000D_; AT1G36160.1	Symbols: ACC1 acetyl-CoA carboxylase 1 chr1:13534196-13543773 FORWARD LENGTH=2254<|>Symbols: ACC1, AT-ACC1, EMB22, GK, PAS3 acetyl-CoA carboxylase 1 chr1:13534196-13543773 FORWARD LENGTH=2254	01839									ü	IVEYVPENSCDPR	231.673	1	4.14946e+07	High			C10(Methylthio)	1383	0	3	HCD	522.902	1566.69	-0.737671	4.61505	74.7074	-45	33769	20240327_E4_NEO8_DelChiaro_Dagdas_GMI_ID1586_onbead_dig_15per_control_9_mCherry_TurboID_ATG8E_LDS_Mon.raw
200371		AT2G29890.3	Symbols: VLN1 villin-like 1 chr2:12744597-12749474 FORWARD LENGTH=933	00116									ü	PCIIPVEGK	216.528	1	980478	Low			C2(Methylthio)	404	0	2	HCD	501.26	1001.51	-2.61854	51.4224	74.6978	-75	33764	20240327_E4_NEO8_DelChiaro_Dagdas_GMI_ID1586_onbead_dig_15per_control_9_mCherry_TurboID_ATG8E_LDS_Mon.raw
200372		AT5G03630.1	Symbols: ATMDAR2 Pyridine nucleotide-disulphide oxidoreductase family protein chr5:922378-924616 REVERSE LENGTH=435	00382									ü	FGSYWIK	195.192	1	5.09295e+06	High				177	0	2	HCD	450.734	900.461	-0.970332	35.5199	74.696	-75	33763	20240327_E4_NEO8_DelChiaro_Dagdas_GMI_ID1586_onbead_dig_15per_control_9_mCherry_TurboID_ATG8E_LDS_Mon.raw
200373		AT3G23980.1	Symbols: BLI, KOS1 BLISTER chr3:8662818-8667440 REVERSE LENGTH=714	00124									ü	DLTVNTRPEVVPYSNIDK	398.949	1	2.96209e+06	High				1219	1	3	HCD	687.359	2060.06	-1.83956	0	74.6941	-75	33762	20240327_E4_NEO8_DelChiaro_Dagdas_GMI_ID1586_onbead_dig_15per_control_9_mCherry_TurboID_ATG8E_LDS_Mon.raw
200374		AT1G79040.1	Symbols: PSBR photosystem II subunit R chr1:29736085-29736781 FORWARD LENGTH=140	00049									ü	TDKPFGINGSMDLR	274.665	1	7.71393e+06	High		N8(Deamidated): 100	N8(Deamidated)	1293	1	3	HCD	517.92	1551.75	-0.570671	4.86137	74.6885	-75	33759	20240327_E4_NEO8_DelChiaro_Dagdas_GMI_ID1586_onbead_dig_15per_control_9_mCherry_TurboID_ATG8E_LDS_Mon.raw
200375		AT1G14830.1	Symbols: ADL1C, ADL5, DRP1C, DL1C DYNAMIN-like 1C chr1:5107699-5111470 REVERSE LENGTH=614	00577									ü	LGAMLDEDPQLMER	550.064	1	2.46404e+07	High		M12(Oxidation): 100	M12(Oxidation)	1653	0	3	HCD	545.257	1633.76	-0.505536	0	74.6866	-75	33758	20240327_E4_NEO8_DelChiaro_Dagdas_GMI_ID1586_onbead_dig_15per_control_9_mCherry_TurboID_ATG8E_LDS_Mon.raw
200376		AT3G18780.2	Symbols: ACT2, DER1, LSR2, ENL2 actin 2 chr3:6475535-6476832 FORWARD LENGTH=377	00071									ü	YPIEHGVVSNWDDMEK	483.967	1	4.21341e+06	High				2416	0	3	HCD	640.293	1918.86	-0.400708	15.8331	74.6808	-60	33755	20240327_E4_NEO8_DelChiaro_Dagdas_GMI_ID1586_onbead_dig_15per_control_9_mCherry_TurboID_ATG8E_LDS_Mon.raw
200377		AT5G11170.1_x000D_; AT5G11200.1	Symbols: DEAD/DEAH box RNA helicase family protein chr5:3553334-3556646 FORWARD LENGTH=427<|>Symbols: DEAD/DEAH box RNA helicase family protein chr5:3567389-3570686 FORWARD LENGTH=427	00193									ü	HFILDECDK	397.923	1	1.04891e+07	Medium			C7(Methylthio)	481	0	2	HCD	583.254	1165.5	-0.338719	18.6644	74.677	-60	33753	20240327_E4_NEO8_DelChiaro_Dagdas_GMI_ID1586_onbead_dig_15per_control_9_mCherry_TurboID_ATG8E_LDS_Mon.raw
200378		AT2G36460.1	Symbols: Aldolase superfamily protein chr2:15296929-15298387 REVERSE LENGTH=358	00149									ü	IGVNEPSQLAIHENAYGLAR	537.944	1	5.94075e+07	High				1176	0	3	HCD	718.043	2152.11	-0.190451	7.59226	74.6733	-60	33751	20240327_E4_NEO8_DelChiaro_Dagdas_GMI_ID1586_onbead_dig_15per_control_9_mCherry_TurboID_ATG8E_LDS_Mon.raw
200379		AT1G13440.1; AT3G04120.1	Symbols: GAPC-2, GAPC2 glyceraldehyde-3-phosphate dehydrogenase C2 chr1:4608465-4610494 REVERSE LENGTH=338 | Symbols: GAPC, GAPC-1, GAPC1 glyceraldehyde-3-phosphate dehydrogenase C subunit 1 chr3:1081077-1083131 FORWARD LENGTH=338	00077; 00077									ü	PVTVFGIR	213.527	1	0	Unknown				154	0	2	HCD	444.769	888.53	-0.253039	3.06488	74.6715	-60	33750	20240327_E4_NEO8_DelChiaro_Dagdas_GMI_ID1586_onbead_dig_15per_control_9_mCherry_TurboID_ATG8E_LDS_Mon.raw
200380		AT1G03090.2	Symbols: MCCA methylcrotonyl-CoA carboxylase alpha chain, mitochondrial / 3-methylcrotonyl-CoA carboxylase 1 (MCCA) chr1:739715-743819 FORWARD LENGTH=734	00352									ü	VANGEPLPLSQSEVPMSGHAFEAR	747.495	1	9.40097e+07	Medium		N3(Deamidated): 100; M16(Oxidation): 100	N3(Deamidated); M16(Oxidation)	3505	0	3	HCD	847.408	2540.21	0.852207	0	74.6608	-45	33744	20240327_E4_NEO8_DelChiaro_Dagdas_GMI_ID1586_onbead_dig_15per_control_9_mCherry_TurboID_ATG8E_LDS_Mon.raw
200381		AT2G36460.1	Symbols: Aldolase superfamily protein chr2:15296929-15298387 REVERSE LENGTH=358	00211									ü	ALSDHHVLLEGTLLKPNMVTPGSESAK	538.218	1	1.47088e+07	High				797	1	5	HCD	569.705	2844.49	0.595255	0	74.6578	-45	33742	20240327_E4_NEO8_DelChiaro_Dagdas_GMI_ID1586_onbead_dig_15per_control_9_mCherry_TurboID_ATG8E_LDS_Mon.raw
200382		AT2G36930.1	Symbols: zinc finger (C2H2 type) family protein chr2:15510002-15511347 REVERSE LENGTH=198	00028									ü	GDDLVYTELR	307.185	1	5.12405e+07	High				584	0	2	HCD	590.796	1180.58	-0.0563461	2.24802	74.6552	-45	33740	20240327_E4_NEO8_DelChiaro_Dagdas_GMI_ID1586_onbead_dig_15per_control_9_mCherry_TurboID_ATG8E_LDS_Mon.raw
200383		AT2G41840.1; AT1G58380.1	Symbols: Ribosomal protein S5 family protein chr2:17460016-17461398 REVERSE LENGTH=285 | Symbols: XW6 Ribosomal protein S5 family protein chr1:21689115-21690085 FORWARD LENGTH=284	00119; 00120									ü	AFVVVGDGNGHVGLGVK	439.256	1	5.09221e+06	High		N9(Deamidated): 100	N9(Deamidated)	700	0	3	HCD	542.626	1625.86	-0.759361	19.2786	74.651	-75	33738	20240327_E4_NEO8_DelChiaro_Dagdas_GMI_ID1586_onbead_dig_15per_control_9_mCherry_TurboID_ATG8E_LDS_Mon.raw
200384		AT5G16390.1	Symbols: CAC1, CAC1A, BCCP, BCCP1 chloroplastic acetylcoenzyme A carboxylase 1 chr5:5361098-5363020 REVERSE LENGTH=280	00208									ü	SPMAGTFYRSPAPGEPPFIK	281.104	1	4.1988e+06	High		M3(Oxidation): 100	M3(Oxidation)	2216	1	3	HCD	722.694	2166.07	-0.532708	0	74.6491	-75	33737	20240327_E4_NEO8_DelChiaro_Dagdas_GMI_ID1586_onbead_dig_15per_control_9_mCherry_TurboID_ATG8E_LDS_Mon.raw
200385	ü	cont_C00039	Protease 1 OS=Achromobacter lyticus PE=1 SV=1	00236									ü	SGTLACTGSLVNNTANDR	257.618	1	1.53291e+06	Medium			C6(Methylthio)	2146	0	2	HCD	920.419	1839.83	-0.376048	0	74.6454	-75	33735	20240327_E4_NEO8_DelChiaro_Dagdas_GMI_ID1586_onbead_dig_15per_control_9_mCherry_TurboID_ATG8E_LDS_Mon.raw
200386	ü	cont_C00115; cont_C00112; cont_C00113; cont_C00117	Keratin, type I cytoskeletal 16 OS=Homo sapiens GN=KRT16 PE=1 SV=4 | Keratin, type I cytoskeletal 14 OS=Homo sapiens GN=KRT14 PE=1 SV=4 | Keratin, type I cytoskeletal 15 OS=Homo sapiens GN=KRT15 PE=1 SV=3 | Keratin, type I cytoskeletal 17 OS=Homo sapiens GN=KRT17 PE=1 SV=2	00226; 00224; 00215; 00193									ü	VLDELTLAR	242.507	1	2.3572e+06	Medium				221	0	2	HCD	515.3	1029.59	-0.459609	66.401	74.6417	-75	33733	20240327_E4_NEO8_DelChiaro_Dagdas_GMI_ID1586_onbead_dig_15per_control_9_mCherry_TurboID_ATG8E_LDS_Mon.raw
200387		AT4G20720.1	Symbols: dentin sialophosphoprotein-related chr4:11105409-11107841 FORWARD LENGTH=729	00276									ü	NSFKEDENLSLFEGK	334.017	1	2.38724e+07	Medium				1766	1	3	HCD	586.285	1756.84	0.132485	0	74.6251	-60	33724	20240327_E4_NEO8_DelChiaro_Dagdas_GMI_ID1586_onbead_dig_15per_control_9_mCherry_TurboID_ATG8E_LDS_Mon.raw
200388	ü	cont_C00031	Serum albumin OS=Bos_taurus GN=ALB PE=1 SV=4	00066									ü	LVNELTEFAK	276.547	1	1.53842e+10	High				319	0	2	HCD	582.319	1163.63	-0.0203287	7.96087	74.62	-45	33721	20240327_E4_NEO8_DelChiaro_Dagdas_GMI_ID1586_onbead_dig_15per_control_9_mCherry_TurboID_ATG8E_LDS_Mon.raw
200389		ATCG00500.1	Symbols: ACCD acetyl-CoA carboxylase carboxyl transferase subunit beta chrC:57075-58541 FORWARD LENGTH=488	00048									ü	NFYGWDER	231.711	1	8.82975e+06	High				431	0	2	HCD	543.735	1086.46	-0.598056	10.0796	74.6106	-45	33716	20240327_E4_NEO8_DelChiaro_Dagdas_GMI_ID1586_onbead_dig_15per_control_9_mCherry_TurboID_ATG8E_LDS_Mon.raw
200390		AT1G07940.2_x000D_; AT5G60390.1_x000D_; AT1G07920.1_x000D_; AT1G07940.1_x000D_; AT1G07930.1_x000D_; AT5G60390.3	Symbols: GTP binding Elongation factor Tu family protein chr1:2463350-2464792 REVERSE LENGTH=449<|>Symbols: GTP binding Elongation factor Tu family protein chr5:24289226-24290675 FORWARD LENGTH=449<|>Symbols: GTP binding Elongation factor Tu family protein chr1:2455559-2457001 FORWARD LENGTH=449<|>Symbols: GTP binding Elongation factor Tu family protein chr1:2463350-2464792 REVERSE LENGTH=449<|>Symbols: GTP binding Elongation factor Tu family protein chr1:2459014-2460458 FORWARD LENGTH=449<|>Symbols: GTP binding Elongation factor Tu family protein chr5:24289226-24290675 FORWARD LENGTH=449	00244									ü	IGGIGTVPVGRVETGMIK	201.763	1	1.02881e+06	High				231	1	3	HCD	595.342	1784.01	0.321473	20.8809	74.5977	-75	33709	20240327_E4_NEO8_DelChiaro_Dagdas_GMI_ID1586_onbead_dig_15per_control_9_mCherry_TurboID_ATG8E_LDS_Mon.raw
200391	ü	cont_C00293	Streptavidin OS=Streptomyces avidinii PE=1 SV=1	00109									ü	NAHSATTWSGQYVGGAEAR	266.076	1	3.40996e+10	Medium				2665	0	3	HCD	654.972	1962.9	-1.52605	13.8164	74.5958	-75	33708	20240327_E4_NEO8_DelChiaro_Dagdas_GMI_ID1586_onbead_dig_15per_control_9_mCherry_TurboID_ATG8E_LDS_Mon.raw
200392	ü	cont_C00133	Keratin, type I cytoskeletal 9 OS=Homo sapiens GN=KRT9 PE=1 SV=3	00322									ü	TLNDMRQEYEQLIAK	161.531	1	1.74508e+06	High		N3(Deamidated): 99.37; M5(Oxidation): 100	N3(Deamidated); M5(Oxidation)	1987	1	3	HCD	623.64	1868.9	-0.800624	16.7004	74.5939	-75	33707	20240327_E4_NEO8_DelChiaro_Dagdas_GMI_ID1586_onbead_dig_15per_control_9_mCherry_TurboID_ATG8E_LDS_Mon.raw
200393		AT3G18780.2	Symbols: ACT2, DER1, LSR2, ENL2 actin 2 chr3:6475535-6476832 FORWARD LENGTH=377	00071									ü	YPIEHGVVSNWDDMEK	480.925	1	9.21952e+07	High				2428	0	3	HCD	640.292	1918.86	-0.973449	0.593664	74.5921	-75	33706	20240327_E4_NEO8_DelChiaro_Dagdas_GMI_ID1586_onbead_dig_15per_control_9_mCherry_TurboID_ATG8E_LDS_Mon.raw
200394		AT3G15730.1	Symbols: PLDALPHA1, PLD phospholipase D alpha 1 chr3:5330835-5333474 FORWARD LENGTH=810	00285									ü	DGLMATHDEETENFFR	559.603	1	1.67118e+07	Medium		M4(Oxidation): 100	M4(Oxidation)	2030	0	3	HCD	643.275	1927.81	-0.854663	18.9282	74.586	-60	33703	20240327_E4_NEO8_DelChiaro_Dagdas_GMI_ID1586_onbead_dig_15per_control_9_mCherry_TurboID_ATG8E_LDS_Mon.raw
200395		AT5G16390.1	Symbols: CAC1, CAC1A, BCCP, BCCP1 chloroplastic acetylcoenzyme A carboxylase 1 chr5:5361098-5363020 REVERSE LENGTH=280	00208									ü	SPMAGTFYRSPAPGEPPFIK	537.052	1	3.30785e+07	High		M3(Oxidation): 100	M3(Oxidation)	2213	1	3	HCD	722.694	2166.07	-1.20914	0	74.5812	-60	33700	20240327_E4_NEO8_DelChiaro_Dagdas_GMI_ID1586_onbead_dig_15per_control_9_mCherry_TurboID_ATG8E_LDS_Mon.raw
200396	ü	cont_C00031; cont_C00032	Serum albumin OS=Bos_taurus GN=ALB PE=1 SV=4 | Serum albumin OS=Homo sapiens GN=ALB PE=1 SV=2	00438; 00439									ü	VPQVSTPTLVEVSR	371.94	1	1.24529e+09	High				318	0	3	HCD	504.619	1511.84	-0.446178	0	74.5775	-60	33698	20240327_E4_NEO8_DelChiaro_Dagdas_GMI_ID1586_onbead_dig_15per_control_9_mCherry_TurboID_ATG8E_LDS_Mon.raw
200397	ü	cont_C00115; cont_C00112; cont_C00113; cont_C00117	Keratin, type I cytoskeletal 16 OS=Homo sapiens GN=KRT16 PE=1 SV=4 | Keratin, type I cytoskeletal 14 OS=Homo sapiens GN=KRT14 PE=1 SV=4 | Keratin, type I cytoskeletal 15 OS=Homo sapiens GN=KRT15 PE=1 SV=3 | Keratin, type I cytoskeletal 17 OS=Homo sapiens GN=KRT17 PE=1 SV=2	00226; 00224; 00215; 00193									ü	VLDELTLAR	294.135	1	5.12003e+07	High				221	0	2	HCD	515.3	1029.59	-0.696893	0	74.5752	-60	33696	20240327_E4_NEO8_DelChiaro_Dagdas_GMI_ID1586_onbead_dig_15per_control_9_mCherry_TurboID_ATG8E_LDS_Mon.raw
200398		AT1G36160.2_x000D_; AT1G36160.1	Symbols: ACC1 acetyl-CoA carboxylase 1 chr1:13534196-13543773 FORWARD LENGTH=2254<|>Symbols: ACC1, AT-ACC1, EMB22, GK, PAS3 acetyl-CoA carboxylase 1 chr1:13534196-13543773 FORWARD LENGTH=2254	01839									ü	IVEYVPENSCDPR	331.671	1	2.88091e+08	High			C10(Methylthio)	1469	0	2	HCD	783.851	1566.69	1.06263	0	74.5635	-45	33690	20240327_E4_NEO8_DelChiaro_Dagdas_GMI_ID1586_onbead_dig_15per_control_9_mCherry_TurboID_ATG8E_LDS_Mon.raw
200399		AT1G36160.2_x000D_; AT1G36160.1	Symbols: ACC1 acetyl-CoA carboxylase 1 chr1:13534196-13543773 FORWARD LENGTH=2254<|>Symbols: ACC1, AT-ACC1, EMB22, GK, PAS3 acetyl-CoA carboxylase 1 chr1:13534196-13543773 FORWARD LENGTH=2254	01482									ü	GPLHETPISDQYKPLGYLDR	726.441	1	1.9922e+07	High				1504	1	3	HCD	767.062	2299.17	-0.441078	0	74.5478	-75	33681	20240327_E4_NEO8_DelChiaro_Dagdas_GMI_ID1586_onbead_dig_15per_control_9_mCherry_TurboID_ATG8E_LDS_Mon.raw
200400		AT1G13440.1; AT3G04120.1	Symbols: GAPC-2, GAPC2 glyceraldehyde-3-phosphate dehydrogenase C2 chr1:4608465-4610494 REVERSE LENGTH=338 | Symbols: GAPC, GAPC-1, GAPC1 glyceraldehyde-3-phosphate dehydrogenase C subunit 1 chr3:1081077-1083131 FORWARD LENGTH=338	00077; 00077									ü	PVTVFGIR	245.003	1	6.64418e+08	High				154	0	2	HCD	444.769	888.53	-0.253352	0.511465	74.544	-75	33679	20240327_E4_NEO8_DelChiaro_Dagdas_GMI_ID1586_onbead_dig_15per_control_9_mCherry_TurboID_ATG8E_LDS_Mon.raw
200401	ü	cont_C00039	Protease 1 OS=Achromobacter lyticus PE=1 SV=1	00236									ü	SGTLACTGSLVNNTANDR	385.887	1	1.38232e+08	High			C6(Methylthio)	2182	0	3	HCD	613.949	1839.83	-0.217722	0.171322	74.5427	-75	33678	20240327_E4_NEO8_DelChiaro_Dagdas_GMI_ID1586_onbead_dig_15per_control_9_mCherry_TurboID_ATG8E_LDS_Mon.raw
200402		AT1G07940.2_x000D_; AT5G60390.1_x000D_; AT1G07920.1_x000D_; AT1G07940.1_x000D_; AT1G07930.1_x000D_; AT5G60390.3	Symbols: GTP binding Elongation factor Tu family protein chr1:2463350-2464792 REVERSE LENGTH=449<|>Symbols: GTP binding Elongation factor Tu family protein chr5:24289226-24290675 FORWARD LENGTH=449<|>Symbols: GTP binding Elongation factor Tu family protein chr1:2455559-2457001 FORWARD LENGTH=449<|>Symbols: GTP binding Elongation factor Tu family protein chr1:2463350-2464792 REVERSE LENGTH=449<|>Symbols: GTP binding Elongation factor Tu family protein chr1:2459014-2460458 FORWARD LENGTH=449<|>Symbols: GTP binding Elongation factor Tu family protein chr5:24289226-24290675 FORWARD LENGTH=449	00056									ü	YAWVLDK	248.761	1	1.05911e+07	High				229	0	2	HCD	447.739	894.471	-0.642157	7.30388	74.5346	-60	33674	20240327_E4_NEO8_DelChiaro_Dagdas_GMI_ID1586_onbead_dig_15per_control_9_mCherry_TurboID_ATG8E_LDS_Mon.raw
200403		AT5G02890.1	Symbols: HXXXD-type acyl-transferase family protein chr5:670207-671454 REVERSE LENGTH=353	00092									ü	TAGNDGLELVANDSGVR	353.296	1	1.69774e+07	High				1421	0	3	HCD	563.279	1687.82	-0.421289	11.2502	74.5316	-60	33672	20240327_E4_NEO8_DelChiaro_Dagdas_GMI_ID1586_onbead_dig_15per_control_9_mCherry_TurboID_ATG8E_LDS_Mon.raw
200404	ü	cont_C00039	Protease 1 OS=Achromobacter lyticus PE=1 SV=1	00236									ü	SGTLACTGSLVNNTANDR	485.226	1	4.32175e+07	High			C6(Methylthio)	2146	0	2	HCD	920.419	1839.83	-0.376326	0	74.5291	-60	33670	20240327_E4_NEO8_DelChiaro_Dagdas_GMI_ID1586_onbead_dig_15per_control_9_mCherry_TurboID_ATG8E_LDS_Mon.raw
200405		AT1G36160.2_x000D_; AT1G36160.1	Symbols: ACC1 acetyl-CoA carboxylase 1 chr1:13534196-13543773 FORWARD LENGTH=2254<|>Symbols: ACC1, AT-ACC1, EMB22, GK, PAS3 acetyl-CoA carboxylase 1 chr1:13534196-13543773 FORWARD LENGTH=2254	01482									ü	GPLHETPISDQYKPLGYLDR	604.67	1	1.06392e+08	High				1507	1	4	HCD	575.548	2299.17	-0.420421	11.0831	74.5279	-60	33669	20240327_E4_NEO8_DelChiaro_Dagdas_GMI_ID1586_onbead_dig_15per_control_9_mCherry_TurboID_ATG8E_LDS_Mon.raw
200406		AT3G25230.2	Symbols: ROF1, ATFKBP62, FKBP62 rotamase FKBP 1 chr3:9188257-9191175 FORWARD LENGTH=562	00096									ü	GWDIGIK	185.501	1	4.73131e+06	Medium				195	0	2	HCD	394.72	788.433	3.06039	17.1511	74.5228	-45	33666	20240327_E4_NEO8_DelChiaro_Dagdas_GMI_ID1586_onbead_dig_15per_control_9_mCherry_TurboID_ATG8E_LDS_Mon.raw
200407		AT2G28360.1	Symbols: SIT4 phosphatase-associated family protein chr2:12124604-12129879 REVERSE LENGTH=788	00453									ü	LVQLSDSNALIK	325.721	1	5.7144e+06	Medium				241	0	2	HCD	650.879	1300.75	3.47383	37.5092	74.5209	-45	33665	20240327_E4_NEO8_DelChiaro_Dagdas_GMI_ID1586_onbead_dig_15per_control_9_mCherry_TurboID_ATG8E_LDS_Mon.raw
200408	ü	cont_C00031; cont_C00032	Serum albumin OS=Bos_taurus GN=ALB PE=1 SV=4 | Serum albumin OS=Homo sapiens GN=ALB PE=1 SV=2	00438; 00439									ü	VPQVSTPTLVEVSR	473.949	1	4.58807e+09	High				277	0	2	HCD	756.428	1511.85	3.39784	1.63511	74.5191	-45	33664	20240327_E4_NEO8_DelChiaro_Dagdas_GMI_ID1586_onbead_dig_15per_control_9_mCherry_TurboID_ATG8E_LDS_Mon.raw
200409		AT1G42970.1	Symbols: GAPB glyceraldehyde-3-phosphate dehydrogenase B subunit chr1:16127552-16129584 FORWARD LENGTH=447	00128									ü	YDSMLGTFK	259.9	1	5.84074e+07	High				424	0	2	HCD	531.254	1061.5	2.88627	5.2478	74.5153	-45	33662	20240327_E4_NEO8_DelChiaro_Dagdas_GMI_ID1586_onbead_dig_15per_control_9_mCherry_TurboID_ATG8E_LDS_Mon.raw
200410		AT3G13920.1; AT1G72730.1	Symbols: EIF4A1, RH4, TIF4A1 eukaryotic translation initiation factor 4A1 chr3:4592635-4594128 REVERSE LENGTH=412 | Symbols: DEA(D/H)-box RNA helicase family protein chr1:27378040-27379593 REVERSE LENGTH=414	00129; 00131									ü	ALGDYLGVK	233.512	1	8.14879e+06	Medium				182	0	2	HCD	468.265	935.523	3.09333	14.8014	74.5138	-45	33661	20240327_E4_NEO8_DelChiaro_Dagdas_GMI_ID1586_onbead_dig_15per_control_9_mCherry_TurboID_ATG8E_LDS_Mon.raw
200411		AT1G09310.1	Symbols: Protein of unknown function, DUF538 chr1:3009109-3009648 FORWARD LENGTH=179	00012									ü	AEMYTGDEICR	304.374	1	1.30124e+07	Medium			C10(Methylthio)	563	0	2	HCD	667.267	1333.53	3.2942	16.6432	74.5108	-45	33659	20240327_E4_NEO8_DelChiaro_Dagdas_GMI_ID1586_onbead_dig_15per_control_9_mCherry_TurboID_ATG8E_LDS_Mon.raw
200412		AT1G70320.1	Symbols: UPL2 ubiquitin-protein ligase 2 chr1:26488745-26501281 REVERSE LENGTH=3658	01702									ü	VSGSEHGFSLNEPLGISENK	318.88	1	1.32443e+06	High				2245	0	3	HCD	701.011	2101.02	-0.168983	0	74.5012	-75	33654	20240327_E4_NEO8_DelChiaro_Dagdas_GMI_ID1586_onbead_dig_15per_control_9_mCherry_TurboID_ATG8E_LDS_Mon.raw
200413		AT1G36160.2_x000D_; AT1G36160.1	Symbols: ACC1 acetyl-CoA carboxylase 1 chr1:13534196-13543773 FORWARD LENGTH=2254<|>Symbols: ACC1, AT-ACC1, EMB22, GK, PAS3 acetyl-CoA carboxylase 1 chr1:13534196-13543773 FORWARD LENGTH=2254	01482									ü	GPLHETPISDQYKPLGYLDR	441.588	1	1.63579e+07	High				1236	1	3	HCD	767.066	2299.18	4.49642	7.23375	74.4915	-60	33649	20240327_E4_NEO8_DelChiaro_Dagdas_GMI_ID1586_onbead_dig_15per_control_9_mCherry_TurboID_ATG8E_LDS_Mon.raw
200414		ATCG00130.1	Symbols: ATPF ATPase, F0 complex, subunit B/B', bacterial/chloroplast chrC:11529-12798 REVERSE LENGTH=184	00047									ü	GVLNDLLDNRK	275.776	1	4.00469e+06	High				392	1	3	HCD	419.57	1256.7	0.214569	2.53679	74.4896	-60	33648	20240327_E4_NEO8_DelChiaro_Dagdas_GMI_ID1586_onbead_dig_15per_control_9_mCherry_TurboID_ATG8E_LDS_Mon.raw
200415		AT3G25230.2	Symbols: ROF1, ATFKBP62, FKBP62 rotamase FKBP 1 chr3:9188257-9191175 FORWARD LENGTH=562	00172									ü	DLDEVLVK	224.307	1	4.27404e+06	High				241	0	2	HCD	465.761	930.514	-0.24854	34.3831	74.4859	-60	33646	20240327_E4_NEO8_DelChiaro_Dagdas_GMI_ID1586_onbead_dig_15per_control_9_mCherry_TurboID_ATG8E_LDS_Mon.raw
200416		AT1G01080.2	Symbols: RNA-binding (RRM/RBD/RNP motifs) family protein chr1:45503-46789 REVERSE LENGTH=294	00165									ü	IAIASLDGTEVGGR	363.063	1	4.69848e+06	Medium				672	0	2	HCD	679.869	1358.73	2.97971	31.1562	74.4725	-45	33639	20240327_E4_NEO8_DelChiaro_Dagdas_GMI_ID1586_onbead_dig_15per_control_9_mCherry_TurboID_ATG8E_LDS_Mon.raw
200417		AT3G60660.1	Symbols: unknown protein; CONTAINS InterPro DOMAIN/s: Protein of unknown function DUF1395 (InterPro:IPR009829); Has 131 Blast hits to 131 proteins in 44 species: Archae - 0; Bacteria - 0; Metazoa - 83; Fungi - 0; Plants - 45; Viruses - 0; Other Eukaryotes - 3 (source: NCBI BLink). chr3:22421481-22423167 FORWARD LENGTH=272	00020									ü	RIGELQELVIAR	285.393	1	6.16353e+06	Medium				108	1	3	HCD	466.282	1396.83	3.2711	22.2492	74.4707	-45	33638	20240327_E4_NEO8_DelChiaro_Dagdas_GMI_ID1586_onbead_dig_15per_control_9_mCherry_TurboID_ATG8E_LDS_Mon.raw
200418		AT2G35050.1	Symbols: Protein kinase superfamily protein with octicosapeptide/Phox/Bem1p domain chr2:14769708-14774796 FORWARD LENGTH=1257	00211									ü	TISFQELMHK	234.272	1	7.48759e+06	High				778	0	3	HCD	411.882	1233.63	2.32533	2.09059	74.4669	-45	33636	20240327_E4_NEO8_DelChiaro_Dagdas_GMI_ID1586_onbead_dig_15per_control_9_mCherry_TurboID_ATG8E_LDS_Mon.raw
200419		AT5G20290.1	Symbols: Ribosomal protein S8e family protein chr5:6851695-6853012 REVERSE LENGTH=222	00100									ü	SAIVQVDAAPFK	347.462	1	6.15869e+08	High				500	0	2	HCD	623.347	1245.69	2.13727	0	74.465	-45	33635	20240327_E4_NEO8_DelChiaro_Dagdas_GMI_ID1586_onbead_dig_15per_control_9_mCherry_TurboID_ATG8E_LDS_Mon.raw
200420		AT5G19510.1	Symbols: Translation elongation factor EF1B/ribosomal protein S6 family protein chr5:6581854-6583137 REVERSE LENGTH=224	00057									ü	WYESVASQLAK	280.745	1	1.43333e+07	High				763	0	2	HCD	641.329	1281.65	2.84542	11.0303	74.4639	-45	33634	20240327_E4_NEO8_DelChiaro_Dagdas_GMI_ID1586_onbead_dig_15per_control_9_mCherry_TurboID_ATG8E_LDS_Mon.raw
200421		AT5G66120.2	Symbols: 3-dehydroquinate synthase, putative chr5:26431516-26433649 REVERSE LENGTH=442	00282									ü	NIEALLAR	237.412	1	2.47004e+06	High				114	0	2	HCD	450.269	899.531	0.0931963	22.4319	74.4596	-75	33632	20240327_E4_NEO8_DelChiaro_Dagdas_GMI_ID1586_onbead_dig_15per_control_9_mCherry_TurboID_ATG8E_LDS_Mon.raw
200422		AT1G62380.1	Symbols: ACO2, ATACO2 ACC oxidase 2 chr1:23082340-23084068 FORWARD LENGTH=320	00007									ü	FPVVDLSK	165.354	1	5.35551e+07	High				169	0	2	HCD	452.76	904.514	-0.157188	2.23638	74.4577	-75	33631	20240327_E4_NEO8_DelChiaro_Dagdas_GMI_ID1586_onbead_dig_15per_control_9_mCherry_TurboID_ATG8E_LDS_Mon.raw
200423		AT1G67680.1	Symbols: SRP72 RNA-binding domain chr1:25365962-25368464 REVERSE LENGTH=664	00473									ü	VLMPEAAAFK	259.514	1	3.02031e+07	High				416	0	2	HCD	538.794	1076.58	-0.491029	3.61123	74.4539	-75	33629	20240327_E4_NEO8_DelChiaro_Dagdas_GMI_ID1586_onbead_dig_15per_control_9_mCherry_TurboID_ATG8E_LDS_Mon.raw
200424		AT2G20960.1	Symbols: pEARLI4 Arabidopsis phospholipase-like protein (PEARLI 4) family chr2:9007089-9009611 FORWARD LENGTH=748	00573									ü	ASVSTTLQHILQK	363.648	1	9.29308e+06	High				237	0	3	HCD	475.94	1425.81	-0.275698	0.869559	74.4501	-75	33627	20240327_E4_NEO8_DelChiaro_Dagdas_GMI_ID1586_onbead_dig_15per_control_9_mCherry_TurboID_ATG8E_LDS_Mon.raw
200425		AT3G13920.1; AT1G72730.1	Symbols: EIF4A1, RH4, TIF4A1 eukaryotic translation initiation factor 4A1 chr3:4592635-4594128 REVERSE LENGTH=412 | Symbols: DEA(D/H)-box RNA helicase family protein chr1:27378040-27379593 REVERSE LENGTH=414	00129; 00131									ü	ALGDYLGVK	249.818	1	1.75817e+07	High				125	0	2	HCD	468.264	935.52	0.0919901	11.3323	74.4434	-60	33624	20240327_E4_NEO8_DelChiaro_Dagdas_GMI_ID1586_onbead_dig_15per_control_9_mCherry_TurboID_ATG8E_LDS_Mon.raw
200426		AT4G19210.1	Symbols: ATRLI2, RLI2 RNAse l inhibitor protein 2 chr4:10501906-10504776 FORWARD LENGTH=605	00333									ü	VAETPQESAEEIQSYAR	284.811	1	1.06635e+07	High				2151	0	3	HCD	636.637	1907.9	-0.476999	3.24424	74.4415	-60	33623	20240327_E4_NEO8_DelChiaro_Dagdas_GMI_ID1586_onbead_dig_15per_control_9_mCherry_TurboID_ATG8E_LDS_Mon.raw
200427		AT3G25230.2	Symbols: ROF1, ATFKBP62, FKBP62 rotamase FKBP 1 chr3:9188257-9191175 FORWARD LENGTH=562	00096									ü	GWDIGIK	188.813	1	8.6886e+06	High				189	0	2	HCD	394.719	788.43	-0.0363598	11.1223	74.4378	-60	33621	20240327_E4_NEO8_DelChiaro_Dagdas_GMI_ID1586_onbead_dig_15per_control_9_mCherry_TurboID_ATG8E_LDS_Mon.raw
200428		AT5G12470.1	Symbols: Protein of unknown function (DUF3411) chr5:4044950-4047290 REVERSE LENGTH=386	00122									ü	DLAAAIEAGR	314.593	1	8.79849e+06	High				279	0	2	HCD	493.767	986.527	0.0454319	21.4561	74.434	-60	33619	20240327_E4_NEO8_DelChiaro_Dagdas_GMI_ID1586_onbead_dig_15per_control_9_mCherry_TurboID_ATG8E_LDS_Mon.raw
200429	ü	cont_C00039	Protease 1 OS=Achromobacter lyticus PE=1 SV=1	00236									ü	SGTLACTGSLVNNTANDR	343.786	1	3.02845e+09	High			C6(Methylthio)	2182	0	3	HCD	613.949	1839.83	-0.218012	0	74.4321	-60	33618	20240327_E4_NEO8_DelChiaro_Dagdas_GMI_ID1586_onbead_dig_15per_control_9_mCherry_TurboID_ATG8E_LDS_Mon.raw
200430		AT1G54920.3	Symbols: unknown protein; FUNCTIONS IN: molecular_function unknown; INVOLVED IN: biological_process unknown; EXPRESSED IN: 23 plant structures; EXPRESSED DURING: 15 growth stages. chr1:20470916-20474898 FORWARD LENGTH=901	00570									ü	IEPNDYQDLFHK	247.614	1	7.28762e+06	Medium				1365	0	3	HCD	506.912	1518.72	-0.687995	11.21	74.431	-60	33617	20240327_E4_NEO8_DelChiaro_Dagdas_GMI_ID1586_onbead_dig_15per_control_9_mCherry_TurboID_ATG8E_LDS_Mon.raw
200431		AT5G05010.1_x000D_; AT5G05010.2	Symbols: clathrin adaptor complexes medium subunit family protein chr5:1477137-1479872 FORWARD LENGTH=527<|>Symbols: clathrin adaptor complexes medium subunit family protein chr5:1477137-1479872 FORWARD LENGTH=527	00002									ü	VVLAAAIVVK	403.842	1	3.86997e+06	High				4	0	2	HCD	491.837	982.667	1.04983	11.2083	74.4268	-45	33615	20240327_E4_NEO8_DelChiaro_Dagdas_GMI_ID1586_onbead_dig_15per_control_9_mCherry_TurboID_ATG8E_LDS_Mon.raw
200432		AT3G45780.2_x000D_; AT3G45780.1	Symbols: PHOT1, NPH1, JK224, RPT1 phototropin 1 chr3:16818557-16823960 FORWARD LENGTH=996<|>Symbols: PHOT1, NPH1, JK224, RPT1 phototropin 1 chr3:16818557-16823960 FORWARD LENGTH=996	00514									ü	FLQGPETDLTTVK	331.492	1	2.16965e+07	High				661	0	2	HCD	724.886	1448.76	0.805445	0	74.4231	-45	33613	20240327_E4_NEO8_DelChiaro_Dagdas_GMI_ID1586_onbead_dig_15per_control_9_mCherry_TurboID_ATG8E_LDS_Mon.raw
200433		AT3G54470.1	Symbols: uridine 5'-monophosphate synthase / UMP synthase (PYRE-F) (UMPS) chr3:20168285-20170245 REVERSE LENGTH=476	00464									ü	VQGWNAYLEK	263.632	1	3.20476e+06	Medium				683	0	2	HCD	604.31	1207.61	2.44436	17.2674	74.4212	-45	33612	20240327_E4_NEO8_DelChiaro_Dagdas_GMI_ID1586_onbead_dig_15per_control_9_mCherry_TurboID_ATG8E_LDS_Mon.raw
200434		AT1G79280.2	Symbols: NUA nuclear pore anchor chr1:29819176-29832809 REVERSE LENGTH=2115	01590									ü	YQTALTHLSEELEK	207.712	1	755668	High				1261	0	3	HCD	554.618	1661.84	-0.00890831	5.31598	74.4078	-75	33606	20240327_E4_NEO8_DelChiaro_Dagdas_GMI_ID1586_onbead_dig_15per_control_9_mCherry_TurboID_ATG8E_LDS_Mon.raw
200435		AT3G17850.1	Symbols: Protein kinase superfamily protein chr3:6109854-6116245 REVERSE LENGTH=1296	00903									ü	TTGDLFAIK	225.761	1	4.78349e+06	High				127	0	2	HCD	483.269	965.531	0.398766	4.52753	74.4059	-75	33605	20240327_E4_NEO8_DelChiaro_Dagdas_GMI_ID1586_onbead_dig_15per_control_9_mCherry_TurboID_ATG8E_LDS_Mon.raw
200436		AT3G25230.2	Symbols: ROF1, ATFKBP62, FKBP62 rotamase FKBP 1 chr3:9188257-9191175 FORWARD LENGTH=562	00172									ü	DLDEVLVK	288.548	1	9.69575e+06	High				239	0	2	HCD	465.761	930.514	-0.445523	21.2612	74.4021	-75	33603	20240327_E4_NEO8_DelChiaro_Dagdas_GMI_ID1586_onbead_dig_15per_control_9_mCherry_TurboID_ATG8E_LDS_Mon.raw
200437		AT5G56950.1	Symbols: NFA03, NFA3, NAP1;3 nucleosome assembly protein 1;3 chr5:23032618-23035299 FORWARD LENGTH=374	00033									ü	LQNLAGQHSDVLENLTPK	412.348	1	6.54222e+06	Medium				952	0	3	HCD	659.685	1977.04	0.955	0	74.39	-60	33597	20240327_E4_NEO8_DelChiaro_Dagdas_GMI_ID1586_onbead_dig_15per_control_9_mCherry_TurboID_ATG8E_LDS_Mon.raw
200438		AT4G16143.1_x000D_; AT4G16143.2	Symbols: IMPA-2 importin alpha isoform 2 chr4:9134450-9137134 REVERSE LENGTH=535<|>Symbols: IMPA-2 importin alpha isoform 2 chr4:9134450-9137134 REVERSE LENGTH=535	00393									ü	EAAWAISNATSGGSPDQIK	291.507	1	4.62272e+06	High				1942	0	3	HCD	634.978	1902.92	0.0602675	53.0681	74.3864	-60	33595	20240327_E4_NEO8_DelChiaro_Dagdas_GMI_ID1586_onbead_dig_15per_control_9_mCherry_TurboID_ATG8E_LDS_Mon.raw
200439		AT3G62250.1	Symbols: UBQ5 ubiquitin 5 chr3:23037138-23037611 FORWARD LENGTH=157	00144									ü	CGLTYVYQK	183.131	1	2.75758e+10	High			C1(Methylthio)	640	0	2	HCD	560.763	1120.52	2.12717	93.2331	74.3804	-45	33592	20240327_E4_NEO8_DelChiaro_Dagdas_GMI_ID1586_onbead_dig_15per_control_9_mCherry_TurboID_ATG8E_LDS_Mon.raw
200440		AT2G41900.1	Symbols: CCCH-type zinc finger protein with ARM repeat domain chr2:17491352-17493502 FORWARD LENGTH=716	00560									ü	NVVEPISPMSAR	318.658	1	4.92969e+06	High		S7(Phospho): 100	S7(Phospho)	1084	0	2	HCD	690.324	1379.64	0.839686	19.7457	74.3767	-45	33590	20240327_E4_NEO8_DelChiaro_Dagdas_GMI_ID1586_onbead_dig_15per_control_9_mCherry_TurboID_ATG8E_LDS_Mon.raw
200441		AT4G19210.1	Symbols: ATRLI2, RLI2 RNAse l inhibitor protein 2 chr4:10501906-10504776 FORWARD LENGTH=605	00149									ü	GSELQNYFTR	241.806	1	3.79839e+06	Low				594	0	2	HCD	607.795	1214.58	1.67079	77.5613	74.3748	-45	33589	20240327_E4_NEO8_DelChiaro_Dagdas_GMI_ID1586_onbead_dig_15per_control_9_mCherry_TurboID_ATG8E_LDS_Mon.raw
200442		AT5G13490.2_x000D_; AT5G13490.1	Symbols: AAC2 ADP/ATP carrier 2 chr5:4336034-4337379 FORWARD LENGTH=385<|>Symbols: AAC2 ADP/ATP carrier 2 chr5:4336034-4337379 FORWARD LENGTH=385	00110									ü	LLIQNQDEMLK	233.13	1	6.03868e+06	High		N5(Deamidated): 99.72	N5(Deamidated)	837	0	2	HCD	673.356	1345.71	1.6095	76.4382	74.373	-45	33588	20240327_E4_NEO8_DelChiaro_Dagdas_GMI_ID1586_onbead_dig_15per_control_9_mCherry_TurboID_ATG8E_LDS_Mon.raw
200443		AT1G79690.1	Symbols: atnudt3, NUDT3 nudix hydrolase homolog 3 chr1:29985360-29990171 FORWARD LENGTH=772	00002									ü	AEEHFDVLTK	321.501	1	4.1996e+06	Medium			N-Term(Prot)(Acetyl)	766	0	2	HCD	615.807	1230.61	4.78443	10.4493	74.3711	-45	33587	20240327_E4_NEO8_DelChiaro_Dagdas_GMI_ID1586_onbead_dig_15per_control_9_mCherry_TurboID_ATG8E_LDS_Mon.raw
200444		AT3G14420.2_x000D_; AT3G14420.1; AT3G14415.3_x000D_; AT3G14415.1	Symbols: Aldolase-type TIM barrel family protein chr3:4821804-4823899 FORWARD LENGTH=367<|>Symbols: Aldolase-type TIM barrel family protein chr3:4821804-4823899 FORWARD LENGTH=367 | Symbols: Aldolase-type TIM barrel family protein chr3:4818667-4820748 FORWARD LENGTH=367<|>Symbols: Aldolase-type TIM barrel family protein chr3:4818667-4820748 FORWARD LENGTH=367	00182; 00182									ü	NFEGLDLGK	242.32	1	4.35728e+06	High				338	0	2	HCD	496.756	992.506	0.975895	17.3957	74.3693	-45	33586	20240327_E4_NEO8_DelChiaro_Dagdas_GMI_ID1586_onbead_dig_15per_control_9_mCherry_TurboID_ATG8E_LDS_Mon.raw
200445		AT3G60750.1	Symbols: Transketolase chr3:22454004-22456824 FORWARD LENGTH=741	00562									ü	AMPNTLMFRPADGNETAGAYK	160.081	1	585712	High				3043	1	3	HCD	752.357	2255.06	-0.544294	0	74.3595	-75	33581	20240327_E4_NEO8_DelChiaro_Dagdas_GMI_ID1586_onbead_dig_15per_control_9_mCherry_TurboID_ATG8E_LDS_Mon.raw
200446		AT5G35980.1	Symbols: YAK1 yeast YAK1-related gene 1 chr5:14128551-14135984 FORWARD LENGTH=956	00029									ü	PIQLVFK	257.661	1	1.03821e+06	Medium				125	0	2	HCD	422.768	844.529	0.124863	3.99506	74.3558	-75	33579	20240327_E4_NEO8_DelChiaro_Dagdas_GMI_ID1586_onbead_dig_15per_control_9_mCherry_TurboID_ATG8E_LDS_Mon.raw
200447		AT1G07940.2_x000D_; AT5G60390.1_x000D_; AT1G07920.1_x000D_; AT1G07940.1_x000D_; AT1G07930.1_x000D_; AT5G60390.3	Symbols: GTP binding Elongation factor Tu family protein chr1:2463350-2464792 REVERSE LENGTH=449<|>Symbols: GTP binding Elongation factor Tu family protein chr5:24289226-24290675 FORWARD LENGTH=449<|>Symbols: GTP binding Elongation factor Tu family protein chr1:2455559-2457001 FORWARD LENGTH=449<|>Symbols: GTP binding Elongation factor Tu family protein chr1:2463350-2464792 REVERSE LENGTH=449<|>Symbols: GTP binding Elongation factor Tu family protein chr1:2459014-2460458 FORWARD LENGTH=449<|>Symbols: GTP binding Elongation factor Tu family protein chr5:24289226-24290675 FORWARD LENGTH=449	00006									ü	FHINIVVIGHVDSGK	293.125	1	3.00937e+06	Medium				382	0	3	HCD	545.639	1634.9	-0.144221	14.1345	74.349	-60	33576	20240327_E4_NEO8_DelChiaro_Dagdas_GMI_ID1586_onbead_dig_15per_control_9_mCherry_TurboID_ATG8E_LDS_Mon.raw
200448		AT1G01610.1	Symbols: ATGPAT4, GPAT4 glycerol-3-phosphate acyltransferase 4 chr1:221950-224255 REVERSE LENGTH=503	00454									ü	TPFEVANYVQK	270.097	1	3.29696e+06	Medium				764	0	2	HCD	648.336	1295.66	0.910473	36.6748	74.3453	-60	33574	20240327_E4_NEO8_DelChiaro_Dagdas_GMI_ID1586_onbead_dig_15per_control_9_mCherry_TurboID_ATG8E_LDS_Mon.raw
200449		AT1G70730.3	Symbols: PGM2 Phosphoglucomutase/phosphomannomutase family protein chr1:26669020-26673166 REVERSE LENGTH=662	00560									ü	GIHPEVANVASADEFEYKDPVDGSVSK	511.805	1	2.96984e+06	Medium				3824	1	4	HCD	715.846	2860.36	0.105295	0	74.3434	-60	33573	20240327_E4_NEO8_DelChiaro_Dagdas_GMI_ID1586_onbead_dig_15per_control_9_mCherry_TurboID_ATG8E_LDS_Mon.raw
200450		AT1G15290.1	Symbols: Tetratricopeptide repeat (TPR)-like superfamily protein chr1:5257327-5264814 REVERSE LENGTH=1608	00423									ü	GITADESVIVHDTPALGK	452.436	1	4.41629e+06	High				805	0	3	HCD	608.324	1822.96	1.14403	34.6036	74.3415	-60	33572	20240327_E4_NEO8_DelChiaro_Dagdas_GMI_ID1586_onbead_dig_15per_control_9_mCherry_TurboID_ATG8E_LDS_Mon.raw
200451		AT1G79690.1	Symbols: atnudt3, NUDT3 nudix hydrolase homolog 3 chr1:29985360-29990171 FORWARD LENGTH=772	00002									ü	AEEHFDVLTK	253.962	1	7.18111e+06	Medium			N-Term(Prot)(Acetyl)	715	0	2	HCD	615.809	1230.61	8.95057	26.9428	74.3378	-60	33570	20240327_E4_NEO8_DelChiaro_Dagdas_GMI_ID1586_onbead_dig_15per_control_9_mCherry_TurboID_ATG8E_LDS_Mon.raw
200452		AT5G39740.2_x000D_; AT5G39740.1	Symbols: RPL5B ribosomal protein L5 B chr5:15903484-15905185 FORWARD LENGTH=301<|>Symbols: OLI7, RPL5B ribosomal protein L5 B chr5:15903365-15905185 FORWARD LENGTH=301	00229									ü	GVEAESIEEMYK	319.402	1	2.72033e+06	Medium				1133	0	2	HCD	692.819	1384.63	1.02432	5.63331	74.3336	-45	33568	20240327_E4_NEO8_DelChiaro_Dagdas_GMI_ID1586_onbead_dig_15per_control_9_mCherry_TurboID_ATG8E_LDS_Mon.raw
200453		AT4G13930.1	Symbols: SHM4 serine hydroxymethyltransferase 4 chr4:8048013-8050021 REVERSE LENGTH=471	00374									ü	NAVFGDSSALAPGGVR	322.895	1	2.63217e+06	Medium				1040	0	2	HCD	759.39	1517.77	1.98955	6.16943	74.3299	-45	33566	20240327_E4_NEO8_DelChiaro_Dagdas_GMI_ID1586_onbead_dig_15per_control_9_mCherry_TurboID_ATG8E_LDS_Mon.raw
200454		AT1G18070.3	Symbols: Translation elongation factor EF1A/initiation factor IF2gamma family protein chr1:6214236-6218211 REVERSE LENGTH=543	00499									ü	IQVTNSICIEK	312.617	1	9.04265e+06	Medium			C8(Methylthio)	761	0	2	HCD	647.332	1293.66	2.325	13.3682	74.3243	-45	33563	20240327_E4_NEO8_DelChiaro_Dagdas_GMI_ID1586_onbead_dig_15per_control_9_mCherry_TurboID_ATG8E_LDS_Mon.raw
200455		AT1G15290.1	Symbols: Tetratricopeptide repeat (TPR)-like superfamily protein chr1:5257327-5264814 REVERSE LENGTH=1608	00423									ü	GITADESVIVHDTPALGK	242.201	1	0	Unknown				821	0	3	HCD	608.323	1822.96	0.340386	6.79787	74.3186	-75	33561	20240327_E4_NEO8_DelChiaro_Dagdas_GMI_ID1586_onbead_dig_15per_control_9_mCherry_TurboID_ATG8E_LDS_Mon.raw
200456		AT5G16730.1	Symbols: Plant protein of unknown function (DUF827) chr5:5497890-5500775 FORWARD LENGTH=853	00465									ü	AMESLASALHEVSSEGR	265.272	1	509553	Low		M2(Oxidation): 100	M2(Oxidation)	1947	0	3	HCD	597.283	1789.83	-2.45606	0	74.3111	-75	33557	20240327_E4_NEO8_DelChiaro_Dagdas_GMI_ID1586_onbead_dig_15per_control_9_mCherry_TurboID_ATG8E_LDS_Mon.raw
200457		AT2G34680.1	Symbols: AIR9 Outer arm dynein light chain 1 protein chr2:14616947-14628300 REVERSE LENGTH=1708	01594									ü	FEVLCDK	204.133	1	793715	Medium			C5(Methylthio)	221	0	2	HCD	450.204	899.4	-0.159385	7.63922	74.3073	-75	33555	20240327_E4_NEO8_DelChiaro_Dagdas_GMI_ID1586_onbead_dig_15per_control_9_mCherry_TurboID_ATG8E_LDS_Mon.raw
200458		AT4G32070.1	Symbols: Phox4 Octicosapeptide/Phox/Bem1p (PB1) domain-containing protein / tetratricopeptide repeat (TPR)-containing protein chr4:15504662-15507097 REVERSE LENGTH=811	00455									ü	NHVGFDSDSYVDLHDLGMK	551.177	1	2.76689e+06	High		M18(Oxidation): 100	M18(Oxidation)	3189	0	4	HCD	541.996	2164.96	-0.0470157	11.3966	74.3026	-60	33553	20240327_E4_NEO8_DelChiaro_Dagdas_GMI_ID1586_onbead_dig_15per_control_9_mCherry_TurboID_ATG8E_LDS_Mon.raw
200459		ATCG01120.1	Symbols: RPS15 chloroplast ribosomal protein S15 chrC:123296-123562 REVERSE LENGTH=88	00075									ü	ELINQLNIR	189.641	1	4.5937e+06	High				233	0	2	HCD	556.824	1112.64	-0.653549	74.582	74.297	-60	33550	20240327_E4_NEO8_DelChiaro_Dagdas_GMI_ID1586_onbead_dig_15per_control_9_mCherry_TurboID_ATG8E_LDS_Mon.raw
200460		AT3G03960.1	Symbols: TCP-1/cpn60 chaperonin family protein chr3:1024432-1027604 FORWARD LENGTH=549	00511									ü	YASDAACTVLR	231.451	1	4.97431e+06	Medium			C7(Methylthio)	744	0	2	HCD	608.278	1215.55	-0.760398	41.7259	74.2951	-60	33549	20240327_E4_NEO8_DelChiaro_Dagdas_GMI_ID1586_onbead_dig_15per_control_9_mCherry_TurboID_ATG8E_LDS_Mon.raw
200461		AT3G14420.2_x000D_; AT3G14420.1; AT3G14415.3_x000D_; AT3G14415.1	Symbols: Aldolase-type TIM barrel family protein chr3:4821804-4823899 FORWARD LENGTH=367<|>Symbols: Aldolase-type TIM barrel family protein chr3:4821804-4823899 FORWARD LENGTH=367 | Symbols: Aldolase-type TIM barrel family protein chr3:4818667-4820748 FORWARD LENGTH=367<|>Symbols: Aldolase-type TIM barrel family protein chr3:4818667-4820748 FORWARD LENGTH=367	00182; 00182									ü	NFEGLDLGK	237.55	1	6.21141e+07	High				342	0	2	HCD	496.756	992.505	0.299222	10.8618	74.2932	-60	33548	20240327_E4_NEO8_DelChiaro_Dagdas_GMI_ID1586_onbead_dig_15per_control_9_mCherry_TurboID_ATG8E_LDS_Mon.raw
200462		AT3G56130.1	Symbols: biotin/lipoyl attachment domain-containing protein chr3:20826852-20829007 FORWARD LENGTH=281	00112									ü	VGDFEMNLK	271.901	1	5.01978e+07	High		N7(Deamidated): 100	N7(Deamidated)	459	0	2	HCD	527.249	1053.49	-0.840007	6.27818	74.2914	-60	33547	20240327_E4_NEO8_DelChiaro_Dagdas_GMI_ID1586_onbead_dig_15per_control_9_mCherry_TurboID_ATG8E_LDS_Mon.raw
200463		AT5G65460.1	Symbols: KCA2, KAC2 kinesin like protein for actin based chloroplast movement 2 chr5:26161831-26169001 REVERSE LENGTH=1264	01247									ü	DLVGELEK	161.381	1	4.18855e+06	High				218	0	2	HCD	451.746	902.484	1.1519	23.2424	74.2833	-45	33543	20240327_E4_NEO8_DelChiaro_Dagdas_GMI_ID1586_onbead_dig_15per_control_9_mCherry_TurboID_ATG8E_LDS_Mon.raw
200464		AT1G08520.1	Symbols: ALB1, ALB-1V, V157, PDE166, CHLD ALBINA 1 chr1:2696538-2700819 FORWARD LENGTH=760	00346									ü	YLVLEAVR	207.161	1	3.99621e+06	Medium				127	0	2	HCD	481.788	962.569	2.13592	13.2237	74.2796	-45	33541	20240327_E4_NEO8_DelChiaro_Dagdas_GMI_ID1586_onbead_dig_15per_control_9_mCherry_TurboID_ATG8E_LDS_Mon.raw
200465		AT5G20290.1	Symbols: Ribosomal protein S8e family protein chr5:6851695-6853012 REVERSE LENGTH=222	00061									ü	LDTGNYSWGSEATTR	383.559	1	4.12005e+06	Medium		N5(Deamidated): 100	N5(Deamidated)	1649	0	2	HCD	829.869	1658.73	1.17399	0	74.2777	-45	33540	20240327_E4_NEO8_DelChiaro_Dagdas_GMI_ID1586_onbead_dig_15per_control_9_mCherry_TurboID_ATG8E_LDS_Mon.raw
200466		ATCG00480.1; AT5G08680.1	Symbols: ATPB, PB ATP synthase subunit beta chrC:52660-54156 REVERSE LENGTH=498 | Symbols: ATP synthase alpha/beta family protein chr5:2821992-2824683 FORWARD LENGTH=559	00168; 00230									ü	IGLFGGAGVGK	268.593	1	4.24791e+07	High				160	0	2	HCD	488.285	975.563	0.845978	9.95824	74.2758	-45	33539	20240327_E4_NEO8_DelChiaro_Dagdas_GMI_ID1586_onbead_dig_15per_control_9_mCherry_TurboID_ATG8E_LDS_Mon.raw
200467		AT1G08600.2_x000D_; AT1G08600.4_x000D_; AT1G08600.3	Symbols: ATRX P-loop containing nucleoside triphosphate hydrolases superfamily protein chr1:2724562-2733431 FORWARD LENGTH=1479<|>Symbols: ATRX P-loop containing nucleoside triphosphate hydrolases superfamily protein chr1:2724562-2733431 FORWARD LENGTH=1479<|>Symbols: ATRX P-loop containing nucleoside triphosphate hydrolases superfamily protein chr1:2724562-2733431 FORWARD LENGTH=1479	00142									ü	VESEVREELAQALR	249.644	1	1.62566e+06	High				858	1	3	HCD	543.624	1628.86	-0.894077	16.1889	74.2698	-75	33536	20240327_E4_NEO8_DelChiaro_Dagdas_GMI_ID1586_onbead_dig_15per_control_9_mCherry_TurboID_ATG8E_LDS_Mon.raw
200468		AT5G56950.1	Symbols: NFA03, NFA3, NAP1;3 nucleosome assembly protein 1;3 chr5:23032618-23035299 FORWARD LENGTH=374	00033									ü	LQNLAGQHSDVLENLTPK	267.436	1	6.70306e+06	High				1007	0	3	HCD	659.684	1977.04	-0.619811	4.11882	74.2661	-75	33534	20240327_E4_NEO8_DelChiaro_Dagdas_GMI_ID1586_onbead_dig_15per_control_9_mCherry_TurboID_ATG8E_LDS_Mon.raw
200469		AT1G67680.1	Symbols: SRP72 RNA-binding domain chr1:25365962-25368464 REVERSE LENGTH=664	00307									ü	DKDSQTFQLSQALDAK	327.224	1	5.20228e+06	High				1540	1	3	HCD	598.967	1794.89	0.140537	1.80792	74.2623	-75	33532	20240327_E4_NEO8_DelChiaro_Dagdas_GMI_ID1586_onbead_dig_15per_control_9_mCherry_TurboID_ATG8E_LDS_Mon.raw
200470		AT1G16610.3	Symbols: SR45 arginine/serine-rich 45 chr1:5675925-5678686 REVERSE LENGTH=425	00093									ü	AVQESLVLHVDSLSR	383.724	1	5.39001e+06	High				471	0	3	HCD	551.637	1652.9	-0.184937	7.93959	74.2605	-75	33531	20240327_E4_NEO8_DelChiaro_Dagdas_GMI_ID1586_onbead_dig_15per_control_9_mCherry_TurboID_ATG8E_LDS_Mon.raw
200471		AT5G26742.2	Symbols: emb1138 DEAD box RNA helicase (RH3) chr5:9285540-9288871 REVERSE LENGTH=748	00239									ü	IIDLIEGR	152.382	1	4.73102e+06	High				162	0	2	HCD	464.776	928.545	-1.74689	94.4247	74.2556	-60	33529	20240327_E4_NEO8_DelChiaro_Dagdas_GMI_ID1586_onbead_dig_15per_control_9_mCherry_TurboID_ATG8E_LDS_Mon.raw
200472		AT5G11670.1	Symbols: ATNADP-ME2, NADP-ME2 NADP-malic enzyme 2 chr5:3754456-3758040 FORWARD LENGTH=588	00366									ü	IWLVDSK	194.506	1	6.05848e+06	High				367	0	2	HCD	430.748	860.488	0.367283	0	74.2462	-60	33524	20240327_E4_NEO8_DelChiaro_Dagdas_GMI_ID1586_onbead_dig_15per_control_9_mCherry_TurboID_ATG8E_LDS_Mon.raw
200473		AT2G37040.1; AT3G53260.1	Symbols: PAL1, ATPAL1 PHE ammonia lyase 1 chr2:15557602-15560237 REVERSE LENGTH=725 | Symbols: PAL2, ATPAL2 phenylalanine ammonia-lyase 2 chr3:19744256-19746619 REVERSE LENGTH=717	00319; 00311									ü	HHPGQIEAAAIMEHILDGSSYMK	165.379	1	7.96577e+06	High		M12(Oxidation): 100	M12(Oxidation)	3793	0	4	HCD	638.556	2551.2	-2.55335	97.3519	74.2443	-60	33523	20240327_E4_NEO8_DelChiaro_Dagdas_GMI_ID1586_onbead_dig_15per_control_9_mCherry_TurboID_ATG8E_LDS_Mon.raw
200474		AT5G35360.1	Symbols: CAC2 acetyl Co-enzyme a carboxylase biotin carboxylase subunit chr5:13584300-13588268 FORWARD LENGTH=537	00477									ü	RALNDTIITGVPTTINYHK	528.959	1	1.04647e+07	Medium		N4(Deamidated): 100	N4(Deamidated)	510	1	3	HCD	710.054	2128.15	3.30256	2.1233	74.2363	-45	33519	20240327_E4_NEO8_DelChiaro_Dagdas_GMI_ID1586_onbead_dig_15per_control_9_mCherry_TurboID_ATG8E_LDS_Mon.raw
200475		AT5G06600.1	Symbols: UBP12 ubiquitin-specific protease 12 chr5:2019545-2027834 REVERSE LENGTH=1116	00812									ü	PKEDEFVLELSK	301.021	1	1.03568e+07	High				708	1	3	HCD	478.59	1433.76	2.40352	4.30553	74.2344	-45	33518	20240327_E4_NEO8_DelChiaro_Dagdas_GMI_ID1586_onbead_dig_15per_control_9_mCherry_TurboID_ATG8E_LDS_Mon.raw
200476		AT3G14840.2	Symbols: Leucine-rich repeat transmembrane protein kinase chr3:4988271-4993891 FORWARD LENGTH=1020	00536									ü	DFNIVDEAK	255.633	1	1.21472e+07	Medium				466	0	2	HCD	525.76	1050.51	2.61873	2.56156	74.2311	-45	33516	20240327_E4_NEO8_DelChiaro_Dagdas_GMI_ID1586_onbead_dig_15per_control_9_mCherry_TurboID_ATG8E_LDS_Mon.raw
200477		AT5G35360.1	Symbols: CAC2 acetyl Co-enzyme a carboxylase biotin carboxylase subunit chr5:13584300-13588268 FORWARD LENGTH=537	00477									ü	RALNDTIITGVPTTINYHK	435.718	1	2.15853e+07	High		N4(Deamidated): 100	N4(Deamidated)	525	1	4	HCD	532.792	2128.14	2.43584	0	74.2292	-45	33515	20240327_E4_NEO8_DelChiaro_Dagdas_GMI_ID1586_onbead_dig_15per_control_9_mCherry_TurboID_ATG8E_LDS_Mon.raw
200478		AT4G02510.1	Symbols: TOC159, TOC86, PPI2, TOC160, ATTOC159 translocon at the outer envelope membrane of chloroplasts 159 chr4:1104766-1109360 FORWARD LENGTH=1503	00734									ü	LFSMDRPAGLSSSLR	269.705	1	1.27813e+06	Medium				1006	1	3	HCD	546.287	1636.85	-1.16453	8.94316	74.2218	-75	33511	20240327_E4_NEO8_DelChiaro_Dagdas_GMI_ID1586_onbead_dig_15per_control_9_mCherry_TurboID_ATG8E_LDS_Mon.raw
200479	ü	cont_C00110	Keratin, type I cytoskeletal 10 OS=Homo sapiens GN=KRT10 PE=1 SV=6	00344									ü	SKELTTEIDnnIEQISSYK	202.566	1	0	Unknown		N10(Deamidated): 50; N11(Deamidated): 50	N10(Deamidated)	2257	1	3	HCD	738.366	2213.08	0.606071	3.04751	74.2199	-75	33510	20240327_E4_NEO8_DelChiaro_Dagdas_GMI_ID1586_onbead_dig_15per_control_9_mCherry_TurboID_ATG8E_LDS_Mon.raw
200480		AT5G11670.1	Symbols: ATNADP-ME2, NADP-ME2 NADP-malic enzyme 2 chr5:3754456-3758040 FORWARD LENGTH=588	00366									ü	IWLVDSK	200.859	1	2.55193e+06	High				367	0	2	HCD	430.748	860.488	0.154399	6.30666	74.2181	-75	33509	20240327_E4_NEO8_DelChiaro_Dagdas_GMI_ID1586_onbead_dig_15per_control_9_mCherry_TurboID_ATG8E_LDS_Mon.raw
200481		ATCG00120.1	Symbols: ATPA ATP synthase subunit alpha chrC:9938-11461 REVERSE LENGTH=507	00254									ü	EQHTLIIYDDLSK	305.234	1	6.78066e+07	High				1071	0	3	HCD	525.607	1574.81	-0.134758	1.51228	74.2143	-75	33507	20240327_E4_NEO8_DelChiaro_Dagdas_GMI_ID1586_onbead_dig_15per_control_9_mCherry_TurboID_ATG8E_LDS_Mon.raw
200482		AT1G65440.1	Symbols: GTB1 global transcription factor group B1 chr1:24306945-24314327 REVERSE LENGTH=1647	01044									ü	VVLDEYLASK	271.984	1	2.3453e+06	High				226	0	2	HCD	568.813	1136.62	-1.17226	8.86663	74.2085	-60	33505	20240327_E4_NEO8_DelChiaro_Dagdas_GMI_ID1586_onbead_dig_15per_control_9_mCherry_TurboID_ATG8E_LDS_Mon.raw
200483		AT4G30160.2	Symbols: VLN4 villin 4 chr4:14754528-14759511 FORWARD LENGTH=983	00019									ü	AGIEIWR	237.497	1	2.46667e+06	High				138	0	2	HCD	422.737	844.468	-0.00330741	4.24843	74.2048	-60	33503	20240327_E4_NEO8_DelChiaro_Dagdas_GMI_ID1586_onbead_dig_15per_control_9_mCherry_TurboID_ATG8E_LDS_Mon.raw
200484		AT5G14670.1	Symbols: ATARFA1B, ARFA1B ADP-ribosylation factor A1B chr5:4729319-4730495 FORWARD LENGTH=188	00128									ü	QDLPNAMNAAEITDK	181.923	1	1.58879e+06	Medium				1597	0	3	HCD	544.261	1630.77	-4.30384	38.6885	74.203	-60	33502	20240327_E4_NEO8_DelChiaro_Dagdas_GMI_ID1586_onbead_dig_15per_control_9_mCherry_TurboID_ATG8E_LDS_Mon.raw
200485		AT1G15290.1	Symbols: Tetratricopeptide repeat (TPR)-like superfamily protein chr1:5257327-5264814 REVERSE LENGTH=1608	00627									ü	ELLSEEAFSR	249.036	1	7.2684e+06	High				571	0	2	HCD	590.795	1180.58	-1.09155	6.10603	74.201	-60	33501	20240327_E4_NEO8_DelChiaro_Dagdas_GMI_ID1586_onbead_dig_15per_control_9_mCherry_TurboID_ATG8E_LDS_Mon.raw
200486		AT1G03090.2	Symbols: MCCA methylcrotonyl-CoA carboxylase alpha chain, mitochondrial / 3-methylcrotonyl-CoA carboxylase 1 (MCCA) chr1:739715-743819 FORWARD LENGTH=734	00406									ü	VETGVEQGDTVSMHYDPMIAK	551.026	1	1.19562e+09	High				3321	0	3	HCD	769.692	2307.06	-0.739661	0	74.1973	-60	33499	20240327_E4_NEO8_DelChiaro_Dagdas_GMI_ID1586_onbead_dig_15per_control_9_mCherry_TurboID_ATG8E_LDS_Mon.raw
200487		AT3G23810.1	Symbols: SAHH2, ATSAHH2 S-adenosyl-l-homocysteine (SAH) hydrolase 2 chr3:8588013-8589671 REVERSE LENGTH=485	00465									ü	DQSDYVSIPVEGPYKPVHYR	386.016	1	3.68582e+06	High				2552	1	4	HCD	588.043	2349.15	0.411585	13.4718	74.1931	-45	33497	20240327_E4_NEO8_DelChiaro_Dagdas_GMI_ID1586_onbead_dig_15per_control_9_mCherry_TurboID_ATG8E_LDS_Mon.raw
200488		AT4G32180.1	Symbols: ATPANK2, PANK2 pantothenate kinase 2 chr4:15537724-15543715 REVERSE LENGTH=901	00488									ü	TTGLGGFEVPSSR	329.473	1	1.79841e+07	High				847	0	2	HCD	654.334	1307.66	0.89728	16.6008	74.1912	-45	33496	20240327_E4_NEO8_DelChiaro_Dagdas_GMI_ID1586_onbead_dig_15per_control_9_mCherry_TurboID_ATG8E_LDS_Mon.raw
200489		AT4G02720.1	Symbols: unknown protein; FUNCTIONS IN: molecular_function unknown; INVOLVED IN: biological_process unknown; EXPRESSED IN: 25 plant structures; EXPRESSED DURING: 14 growth stages; CONTAINS InterPro DOMAIN/s: Protein of unknown function DUF926 (InterPro:IPR009269); Has 30201 Blast hits to 17322 proteins in 780 species: Archae - 12; Bacteria - 1396; Metazoa - 17338; Fungi - 3422; Plants - 5037; Viruses - 0; Other Eukaryotes - 2996 (source: NCBI BLink). chr4:1204545-1205813 REVERSE LENGTH=422	00295									ü	AEGHISYGGALRPGEGDAIAQYVQQGK	307.491	1	3.55259e+06	Medium				2276	1	4	HCD	693.851	2772.38	4.22057	0	74.1874	-45	33494	20240327_E4_NEO8_DelChiaro_Dagdas_GMI_ID1586_onbead_dig_15per_control_9_mCherry_TurboID_ATG8E_LDS_Mon.raw
200490		AT2G44160.1	Symbols: MTHFR2 methylenetetrahydrofolate reductase 2 chr2:18262301-18265185 FORWARD LENGTH=594	00541									ü	DEAFETWSR	190.724	1	9.38346e+06	High				619	0	2	HCD	570.751	1140.5	-0.425848	70.4065	74.1825	-45	33491	20240327_E4_NEO8_DelChiaro_Dagdas_GMI_ID1586_onbead_dig_15per_control_9_mCherry_TurboID_ATG8E_LDS_Mon.raw
200491		AT3G13235.2_x000D_; AT3G13235.1	Symbols: ubiquitin family protein chr3:4271492-4274348 REVERSE LENGTH=414<|>Symbols: ubiquitin family protein chr3:4271492-4274348 REVERSE LENGTH=414	00328									ü	FLDEERVPNDASSSGATVPSGFTEK	602.752	1	1.24863e+07	Medium				4051	1	3	HCD	880.753	2640.24	0.683774	0	74.1806	-45	33490	20240327_E4_NEO8_DelChiaro_Dagdas_GMI_ID1586_onbead_dig_15per_control_9_mCherry_TurboID_ATG8E_LDS_Mon.raw
200492		AT5G08660.1	Symbols: Protein of unknown function (DUF668) chr5:2814526-2817845 FORWARD LENGTH=649	00625									ü	VLDVIDRVDVPR	274.624	1	4.64415e+06	High				174	1	3	HCD	465.937	1395.8	0.137405	2.36118	74.1671	-75	33483	20240327_E4_NEO8_DelChiaro_Dagdas_GMI_ID1586_onbead_dig_15per_control_9_mCherry_TurboID_ATG8E_LDS_Mon.raw
200493	ü	cont_C00031	Serum albumin OS=Bos_taurus GN=ALB PE=1 SV=4	00118									ü	QEPERNECFLSHKDDSPDLPK	384.355	1	1.15928e+07	High		N6(Deamidated): 99.89	N-Term(Gln->pyro-Glu); N6(Deamidated); C8(Methylthio)	3850	2	4	HCD	629.278	2514.09	-1.16785	5.20437	74.1578	-60	33480	20240327_E4_NEO8_DelChiaro_Dagdas_GMI_ID1586_onbead_dig_15per_control_9_mCherry_TurboID_ATG8E_LDS_Mon.raw
200494		AT1G08410.1	Symbols: P-loop containing nucleoside triphosphate hydrolases superfamily protein chr1:2646307-2649106 FORWARD LENGTH=589	00403									ü	RVIESVYNISLPK	244.497	1	6.65443e+06	High				162	1	3	HCD	506.627	1517.87	-0.8095	78.0885	74.1503	-60	33476	20240327_E4_NEO8_DelChiaro_Dagdas_GMI_ID1586_onbead_dig_15per_control_9_mCherry_TurboID_ATG8E_LDS_Mon.raw
200495		AT4G19410.2	Symbols: Pectinacetylesterase family protein chr4:10581037-10584766 REVERSE LENGTH=517	00036									ü	GAVCLDGSAPAYHFDK	323.373	1	1.24106e+07	High			C4(Methylthio)	1668	0	3	HCD	566.253	1696.75	-0.394768	11.5035	74.1485	-60	33475	20240327_E4_NEO8_DelChiaro_Dagdas_GMI_ID1586_onbead_dig_15per_control_9_mCherry_TurboID_ATG8E_LDS_Mon.raw
200496		AT3G16270.1	Symbols: ENTH/VHS family protein chr3:5513701-5516540 FORWARD LENGTH=690	00267									ü	LLETIVTSGGVR	300.111	1	6.65295e+06	High				275	0	2	HCD	622.865	1244.72	0.957661	27.5518	74.1444	-45	33473	20240327_E4_NEO8_DelChiaro_Dagdas_GMI_ID1586_onbead_dig_15per_control_9_mCherry_TurboID_ATG8E_LDS_Mon.raw
200497		AT1G18150.3_x000D_; AT1G18150.1_x000D_; AT1G18150.2	Symbols: ATMPK8 Protein kinase superfamily protein chr1:6244641-6247582 REVERSE LENGTH=589<|>Symbols: ATMPK8 Protein kinase superfamily protein chr1:6244641-6247582 REVERSE LENGTH=589<|>Symbols: ATMPK8 Protein kinase superfamily protein chr1:6244641-6247582 REVERSE LENGTH=589	00561									ü	TDKEDTIAEEEDNETVAELTDK	527.564	1	6.29612e+06	Medium				3970	1	3	HCD	832.378	2495.12	1.32816	0	74.1426	-45	33472	20240327_E4_NEO8_DelChiaro_Dagdas_GMI_ID1586_onbead_dig_15per_control_9_mCherry_TurboID_ATG8E_LDS_Mon.raw
200498		AT4G24800.3_x000D_; AT4G24800.1_x000D_; AT4G24800.2	Symbols: MA3 domain-containing protein chr4:12782463-12784902 FORWARD LENGTH=702<|>Symbols: MA3 domain-containing protein chr4:12782463-12784902 FORWARD LENGTH=702<|>Symbols: MA3 domain-containing protein chr4:12782463-12784902 FORWARD LENGTH=702	00321									ü	ALVTALENHAAEAPVLK	482.006	1	1.00228e+07	High				245	0	3	HCD	582.997	1746.98	1.3241	34.6537	74.1406	-45	33471	20240327_E4_NEO8_DelChiaro_Dagdas_GMI_ID1586_onbead_dig_15per_control_9_mCherry_TurboID_ATG8E_LDS_Mon.raw
200499		AT5G61500.1	Symbols: ATATG3, ATG3 autophagy 3 (APG3) chr5:24734216-24736711 REVERSE LENGTH=313	00119									ü	GKEEDNLPSMDALDINEK	243.096	1	1.66773e+08	Medium		M10(Oxidation): 100	M10(Oxidation)	2644	1	3	HCD	678.649	2033.93	-0.854828	5.25694	74.1253	-75	33463	20240327_E4_NEO8_DelChiaro_Dagdas_GMI_ID1586_onbead_dig_15per_control_9_mCherry_TurboID_ATG8E_LDS_Mon.raw
200500		AT2G20190.1	Symbols: ATCLASP, CLASP CLIP-associated protein chr2:8711862-8718813 REVERSE LENGTH=1439	00895									ü	QPCSSTLEIVSK	216.564	1	2.09345e+06	Medium			C3(Methylthio)	981	0	2	HCD	669.325	1337.64	-0.46126	3.53791	74.1234	-75	33462	20240327_E4_NEO8_DelChiaro_Dagdas_GMI_ID1586_onbead_dig_15per_control_9_mCherry_TurboID_ATG8E_LDS_Mon.raw
200501		AT1G04860.1	Symbols: UBP2, ATUBP2 ubiquitin-specific protease 2 chr1:1369306-1372290 REVERSE LENGTH=961	00176									ü	DVLSEVVK	187.597	1	5.43453e+06	High				179	0	2	HCD	444.755	888.503	-0.872438	78.474	74.1025	-60	33452	20240327_E4_NEO8_DelChiaro_Dagdas_GMI_ID1586_onbead_dig_15per_control_9_mCherry_TurboID_ATG8E_LDS_Mon.raw
200502		AT1G48610.1	Symbols: AT hook motif-containing protein chr1:17971027-17972798 REVERSE LENGTH=212	00197									ü	QAVTAIDEVQK	279.283	1	2.12295e+07	High			N-Term(Gln->pyro-Glu)	616	0	2	HCD	592.812	1184.62	0.724235	27.9989	74.0983	-45	33450	20240327_E4_NEO8_DelChiaro_Dagdas_GMI_ID1586_onbead_dig_15per_control_9_mCherry_TurboID_ATG8E_LDS_Mon.raw
200503	ü	cont_C00031	Serum albumin OS=Bos_taurus GN=ALB PE=1 SV=4	00198									ü	GACLLPK	198.21	1	5.91907e+09	High			C3(Methylthio)	87	0	2	HCD	374.199	747.39	0.835837	0	74.0965	-45	33449	20240327_E4_NEO8_DelChiaro_Dagdas_GMI_ID1586_onbead_dig_15per_control_9_mCherry_TurboID_ATG8E_LDS_Mon.raw
200504		AT1G36160.2_x000D_; AT1G36160.1	Symbols: ACC1 acetyl-CoA carboxylase 1 chr1:13534196-13543773 FORWARD LENGTH=2254<|>Symbols: ACC1, AT-ACC1, EMB22, GK, PAS3 acetyl-CoA carboxylase 1 chr1:13534196-13543773 FORWARD LENGTH=2254	01313									ü	QATMNDGFILQQGQDK	415.084	1	8.18499e+07	High				1857	0	3	HCD	598.621	1793.85	0.52143	2.04823	74.0871	-45	33444	20240327_E4_NEO8_DelChiaro_Dagdas_GMI_ID1586_onbead_dig_15per_control_9_mCherry_TurboID_ATG8E_LDS_Mon.raw
200505		AT2G44140.1	Symbols: Peptidase family C54 protein chr2:18255106-18257165 REVERSE LENGTH=467	00246									ü	AWESLACK	164.773	1	0	Unknown			C7(Methylthio)	189	0	2	HCD	477.214	953.421	-0.737175	18.6822	74.083	-75	33442	20240327_E4_NEO8_DelChiaro_Dagdas_GMI_ID1586_onbead_dig_15per_control_9_mCherry_TurboID_ATG8E_LDS_Mon.raw
200506		AT1G03090.2	Symbols: MCCA methylcrotonyl-CoA carboxylase alpha chain, mitochondrial / 3-methylcrotonyl-CoA carboxylase 1 (MCCA) chr1:739715-743819 FORWARD LENGTH=734	00655									ü	TSSETSSHPPGTIVAPMAGLVVK	482.887	1	8.17491e+08	High		M17(Oxidation): 100	M17(Oxidation)	1281	0	3	HCD	761.396	2282.17	1.94974	0	74.0648	-60	33434	20240327_E4_NEO8_DelChiaro_Dagdas_GMI_ID1586_onbead_dig_15per_control_9_mCherry_TurboID_ATG8E_LDS_Mon.raw
200507		AT1G18150.3_x000D_; AT1G18150.1_x000D_; AT1G18150.2	Symbols: ATMPK8 Protein kinase superfamily protein chr1:6244641-6247582 REVERSE LENGTH=589<|>Symbols: ATMPK8 Protein kinase superfamily protein chr1:6244641-6247582 REVERSE LENGTH=589<|>Symbols: ATMPK8 Protein kinase superfamily protein chr1:6244641-6247582 REVERSE LENGTH=589	00561									ü	TDKEDTIAEEEDNETVAELTDK	489.335	1	6.04089e+06	High				3872	1	3	HCD	832.376	2495.11	-0.286554	0	74.0629	-60	33433	20240327_E4_NEO8_DelChiaro_Dagdas_GMI_ID1586_onbead_dig_15per_control_9_mCherry_TurboID_ATG8E_LDS_Mon.raw
200508		AT4G25340.1	Symbols: FKBP53, ATFKBP53 FK506 BINDING PROTEIN 53 chr4:12959657-12962632 REVERSE LENGTH=477	00158									ü	SGVIIEEIEDEEKPAK	338.954	1	2.45146e+06	High				1079	1	3	HCD	595.977	1785.92	2.54625	17.7833	74.061	-60	33432	20240327_E4_NEO8_DelChiaro_Dagdas_GMI_ID1586_onbead_dig_15per_control_9_mCherry_TurboID_ATG8E_LDS_Mon.raw
200509		AT3G13235.2_x000D_; AT3G13235.1	Symbols: ubiquitin family protein chr3:4271492-4274348 REVERSE LENGTH=414<|>Symbols: ubiquitin family protein chr3:4271492-4274348 REVERSE LENGTH=414	00328									ü	FLDEERVPNDASSSGATVPSGFTEK	580.203	1	2.60805e+07	High				4080	1	3	HCD	880.753	2640.24	0.475356	0	74.0591	-60	33431	20240327_E4_NEO8_DelChiaro_Dagdas_GMI_ID1586_onbead_dig_15per_control_9_mCherry_TurboID_ATG8E_LDS_Mon.raw
200510	ü	cont_C00031	Serum albumin OS=Bos_taurus GN=ALB PE=1 SV=4	00139									ü	LKPDPNTLCDEFK	276.768	1	1.66741e+07	High		N6(Deamidated): 100	N6(Deamidated); C9(Methylthio)	1401	1	3	HCD	522.911	1566.72	0.620239	53.285	74.0573	-60	33430	20240327_E4_NEO8_DelChiaro_Dagdas_GMI_ID1586_onbead_dig_15per_control_9_mCherry_TurboID_ATG8E_LDS_Mon.raw
200511		AT3G09840.1	Symbols: CDC48, ATCDC48, CDC48A cell division cycle 48 chr3:3019494-3022832 FORWARD LENGTH=809	00141									ü	PYFLEAYRPVR	264.635	1	1.09061e+07	High				499	1	3	HCD	470.923	1410.75	0.86411	17.5397	74.0492	-45	33426	20240327_E4_NEO8_DelChiaro_Dagdas_GMI_ID1586_onbead_dig_15per_control_9_mCherry_TurboID_ATG8E_LDS_Mon.raw
200512		AT1G26230.1	Symbols: TCP-1/cpn60 chaperonin family protein chr1:9072388-9075272 REVERSE LENGTH=611	00165									ü	ALVLELK	172.763	1	8.71844e+06	High				42	0	2	HCD	393.261	785.514	1.21394	28.6173	74.0473	-45	33425	20240327_E4_NEO8_DelChiaro_Dagdas_GMI_ID1586_onbead_dig_15per_control_9_mCherry_TurboID_ATG8E_LDS_Mon.raw
200513		AT3G51800.1	Symbols: ATG2, EBP1, ATEBP1 metallopeptidase M24 family protein chr3:19211261-19213568 REVERSE LENGTH=392	00033									ü	ALQVVLAECKPK	318.032	1	3.45898e+07	High			C9(Methylthio)	551	1	3	HCD	448.918	1344.74	1.00646	4.16789	74.0417	-45	33422	20240327_E4_NEO8_DelChiaro_Dagdas_GMI_ID1586_onbead_dig_15per_control_9_mCherry_TurboID_ATG8E_LDS_Mon.raw
200514		AT3G56910.1	Symbols: PSRP5 plastid-specific 50S ribosomal protein 5 chr3:21069558-21070257 REVERSE LENGTH=148	00083									ü	TVVAAVPVDKLPLESK	454.646	1	2.89624e+07	High				70	1	3	HCD	555.998	1665.98	0.494074	2.55127	74.0399	-45	33421	20240327_E4_NEO8_DelChiaro_Dagdas_GMI_ID1586_onbead_dig_15per_control_9_mCherry_TurboID_ATG8E_LDS_Mon.raw
200515		AT5G61500.1	Symbols: ATATG3, ATG3 autophagy 3 (APG3) chr5:24734216-24736711 REVERSE LENGTH=313	00119									ü	GKEEDNLPSMDALDINEK	240.15	1	8.34396e+08	High				2527	1	3	HCD	673.317	2017.94	-0.175519	0	74.0359	-75	33419	20240327_E4_NEO8_DelChiaro_Dagdas_GMI_ID1586_onbead_dig_15per_control_9_mCherry_TurboID_ATG8E_LDS_Mon.raw
200516		AT1G29400.2_x000D_; AT1G29400.1	Symbols: AML5, ML5 MEI2-like protein 5 chr1:10290393-10293696 REVERSE LENGTH=800<|>Symbols: AML5, ML5 MEI2-like protein 5 chr1:10290393-10293696 REVERSE LENGTH=800	00609									ü	FASGFDSLYENGRPR	369.871	1	1.9161e+06	High		N11(Deamidated): 100	N11(Deamidated)	1840	1	3	HCD	572.937	1716.8	-0.685151	14.1968	74.0265	-75	33414	20240327_E4_NEO8_DelChiaro_Dagdas_GMI_ID1586_onbead_dig_15per_control_9_mCherry_TurboID_ATG8E_LDS_Mon.raw
200517		AT2G20630.1	Symbols: PIA1 PP2C induced by AVRRPM1 chr2:8897826-8899648 REVERSE LENGTH=279	00092									ü	DFWTDTK	176.991	1	1.08083e+07	High				183	0	2	HCD	456.709	912.41	0.317843	32.5263	74.0189	-60	33411	20240327_E4_NEO8_DelChiaro_Dagdas_GMI_ID1586_onbead_dig_15per_control_9_mCherry_TurboID_ATG8E_LDS_Mon.raw
200518		AT3G20550.1	Symbols: DDL SMAD/FHA domain-containing protein chr3:7174695-7177600 REVERSE LENGTH=314	00287									ü	YYELFEK	183.605	1	1.67145e+06	High				382	0	2	HCD	496.242	991.477	0.138055	20.5194	74.017	-60	33410	20240327_E4_NEO8_DelChiaro_Dagdas_GMI_ID1586_onbead_dig_15per_control_9_mCherry_TurboID_ATG8E_LDS_Mon.raw
200519		AT5G57870.1; AT2G24050.1	Symbols: eIFiso4G1 MIF4G domain-containing protein / MA3 domain-containing protein chr5:23439755-23443433 FORWARD LENGTH=780 | Symbols: eIFiso4G2 MIF4G domain-containing protein / MA3 domain-containing protein chr2:10225500-10228456 REVERSE LENGTH=747	00347; 00306									ü	LIGELLK	237.294	1	8.287e+06	High				42	0	2	HCD	393.26	785.513	0.281427	2.19554	74.0133	-60	33408	20240327_E4_NEO8_DelChiaro_Dagdas_GMI_ID1586_onbead_dig_15per_control_9_mCherry_TurboID_ATG8E_LDS_Mon.raw
200520		AT5G25780.1; AT5G27640.2	Symbols: EIF3B-2, EIF3B, ATEIF3B-2 eukaryotic translation initiation factor 3B-2 chr5:8973420-8976758 REVERSE LENGTH=714 | Symbols: TIF3B1, EIF3B, ATEIF3B-1, EIF3B-1, ATTIF3B1 translation initiation factor 3B1 chr5:9781207-9784759 REVERSE LENGTH=738	00476; 00501									ü	FAVIHGDQPRPDVSFYSMK	310.164	1	1.1585e+07	High				2314	1	4	HCD	549.274	2194.07	-0.971363	6.96321	74.0114	-60	33407	20240327_E4_NEO8_DelChiaro_Dagdas_GMI_ID1586_onbead_dig_15per_control_9_mCherry_TurboID_ATG8E_LDS_Mon.raw
200521		AT1G53750.1	Symbols: RPT1A regulatory particle triple-A 1A chr1:20065921-20068324 REVERSE LENGTH=426	00028									ü	TYGLGPYSAPIK	308.774	1	7.95657e+06	Medium				489	0	2	HCD	633.841	1266.67	1.45307	11.2761	74.0051	-45	33404	20240327_E4_NEO8_DelChiaro_Dagdas_GMI_ID1586_onbead_dig_15per_control_9_mCherry_TurboID_ATG8E_LDS_Mon.raw
200522		AT3G09840.1	Symbols: CDC48, ATCDC48, CDC48A cell division cycle 48 chr3:3019494-3022832 FORWARD LENGTH=809	00243									ü	GILLYGPPGSGK	222.187	1	7.25597e+06	Medium				526	0	2	HCD	579.831	1158.65	2.3375	4.59321	74.0033	-45	33403	20240327_E4_NEO8_DelChiaro_Dagdas_GMI_ID1586_onbead_dig_15per_control_9_mCherry_TurboID_ATG8E_LDS_Mon.raw
200523		AT5G13850.1	Symbols: NACA3 nascent polypeptide-associated complex subunit alpha-like protein 3 chr5:4471361-4472676 FORWARD LENGTH=204	00169									ü	DIELVMTQAGVSKPR	346.003	1	5.35168e+06	High				626	1	3	HCD	548.632	1643.88	1.90868	7.49452	74.0014	-45	33402	20240327_E4_NEO8_DelChiaro_Dagdas_GMI_ID1586_onbead_dig_15per_control_9_mCherry_TurboID_ATG8E_LDS_Mon.raw
200524		AT1G07990.1	Symbols: SIT4 phosphatase-associated family protein chr1:2477413-2482898 FORWARD LENGTH=802	00589									ü	FGSTPSDTAGSNTIDVELNK	315.408	1	4.77262e+06	High				2446	0	3	HCD	684.996	2052.97	1.34791	25.6714	73.9996	-45	33401	20240327_E4_NEO8_DelChiaro_Dagdas_GMI_ID1586_onbead_dig_15per_control_9_mCherry_TurboID_ATG8E_LDS_Mon.raw
200525		AT5G55070.1; AT4G26910.1	Symbols: Dihydrolipoamide succinyltransferase chr5:22347637-22350409 FORWARD LENGTH=464 | Symbols: Dihydrolipoamide succinyltransferase chr4:13520127-13522889 REVERSE LENGTH=464	00337; 00337									ü	GLVVPVIR	227.917	1	1.73919e+07	High				4	0	2	HCD	426.788	852.568	1.87284	12.126	73.9976	-45	33400	20240327_E4_NEO8_DelChiaro_Dagdas_GMI_ID1586_onbead_dig_15per_control_9_mCherry_TurboID_ATG8E_LDS_Mon.raw
200526		AT5G18400.3_x000D_; AT5G18400.2	Symbols: Cytokine-induced anti-apoptosis inhibitor 1, Fe-S biogenesis chr5:6092955-6094876 REVERSE LENGTH=272<|>Symbols: Cytokine-induced anti-apoptosis inhibitor 1, Fe-S biogenesis chr5:6092955-6094876 REVERSE LENGTH=272	00001									ü	MDSMMNQK	216.982	1	2.40069e+07	High			N-Term(Prot)(Acetyl)	201	0	2	HCD	513.707	1026.41	1.6666	9.28443	73.9958	-45	33399	20240327_E4_NEO8_DelChiaro_Dagdas_GMI_ID1586_onbead_dig_15per_control_9_mCherry_TurboID_ATG8E_LDS_Mon.raw
200527		AT3G07050.1	Symbols: GTP-binding family protein chr3:2229602-2232279 REVERSE LENGTH=582	00538									ü	AGADEEDLMDGDYDFK	166.392	1	634006	High		M9(Oxidation): 100	M9(Oxidation)	1089	0	3	HCD	602.906	1806.7	0.496968	0	73.9879	-75	33395	20240327_E4_NEO8_DelChiaro_Dagdas_GMI_ID1586_onbead_dig_15per_control_9_mCherry_TurboID_ATG8E_LDS_Mon.raw
200528		AT2G45810.1	Symbols: DEA(D/H)-box RNA helicase family protein chr2:18859836-18862318 FORWARD LENGTH=528	00269									ü	LYQPVHLLVGTPGR	240.743	1	2.13563e+06	High				192	0	3	HCD	517.3	1549.88	-0.296204	7.97039	73.986	-75	33394	20240327_E4_NEO8_DelChiaro_Dagdas_GMI_ID1586_onbead_dig_15per_control_9_mCherry_TurboID_ATG8E_LDS_Mon.raw
200529		AT2G02950.1	Symbols: PKS1 phytochrome kinase substrate 1 chr2:855149-856468 REVERSE LENGTH=439	00014									ü	TSFDFMK	198.906	1	536636	Medium				164	0	2	HCD	438.202	875.396	-0.496675	13.3984	73.9841	-75	33393	20240327_E4_NEO8_DelChiaro_Dagdas_GMI_ID1586_onbead_dig_15per_control_9_mCherry_TurboID_ATG8E_LDS_Mon.raw
200530		AT1G09340.1	Symbols: CRB, CSP41B, HIP1.3 chloroplast RNA binding chr1:3015473-3018035 FORWARD LENGTH=378	00170									ü	SDILPHCEEDAVDPK	226.569	1	5.04924e+06	High			C7(Methylthio)	1616	0	3	HCD	571.92	1713.75	-0.283858	8.95131	73.9734	-60	33388	20240327_E4_NEO8_DelChiaro_Dagdas_GMI_ID1586_onbead_dig_15per_control_9_mCherry_TurboID_ATG8E_LDS_Mon.raw
200531		AT3G56910.1	Symbols: PSRP5 plastid-specific 50S ribosomal protein 5 chr3:21069558-21070257 REVERSE LENGTH=148	00083									ü	TVVAAVPVDKLPLESK	301.188	1	1.83864e+07	High				74	1	3	HCD	555.998	1665.98	0.0542006	23.4135	73.9696	-60	33386	20240327_E4_NEO8_DelChiaro_Dagdas_GMI_ID1586_onbead_dig_15per_control_9_mCherry_TurboID_ATG8E_LDS_Mon.raw
200532		AT2G38710.2_x000D_; AT2G38710.1	Symbols: AMMECR1 family chr2:16184517-16186764 REVERSE LENGTH=214<|>Symbols: AMMECR1 family chr2:16184517-16186764 REVERSE LENGTH=214	00149									ü	IEAIDSLVR	258.291	1	6.21787e+06	High				282	0	2	HCD	508.293	1015.58	-0.262604	67.5181	73.964	-60	33383	20240327_E4_NEO8_DelChiaro_Dagdas_GMI_ID1586_onbead_dig_15per_control_9_mCherry_TurboID_ATG8E_LDS_Mon.raw
200533		AT1G07990.1	Symbols: SIT4 phosphatase-associated family protein chr1:2477413-2482898 FORWARD LENGTH=802	00589									ü	FGSTPSDTAGSNTIDVELNK	303.05	1	4.44251e+06	Low				2610	0	3	HCD	684.99	2052.96	-8.01718	13.5779	73.9621	-60	33382	20240327_E4_NEO8_DelChiaro_Dagdas_GMI_ID1586_onbead_dig_15per_control_9_mCherry_TurboID_ATG8E_LDS_Mon.raw
200534		AT2G42600.2_x000D_; AT2G42600.1	Symbols: ATPPC2, PPC2 phosphoenolpyruvate carboxylase 2 chr2:17734541-17738679 REVERSE LENGTH=963<|>Symbols: ATPPC2, PPC2 phosphoenolpyruvate carboxylase 2 chr2:17734541-17738679 REVERSE LENGTH=963	00829									ü	GDPGIAALYDR	352.112	1	1.55328e+07	High				610	0	2	HCD	574.289	1147.57	-2.31381	20.2329	73.9577	-45	33380	20240327_E4_NEO8_DelChiaro_Dagdas_GMI_ID1586_onbead_dig_15per_control_9_mCherry_TurboID_ATG8E_LDS_Mon.raw
200535		AT5G26280.1	Symbols: TRAF-like family protein chr5:9208724-9210403 FORWARD LENGTH=350	00249									ü	GDGGGRPHALPIFLFAQGHK	407.076	1	4.01907e+07	High				858	1	5	HCD	415.825	2075.1	1.45466	26.823	73.9502	-45	33376	20240327_E4_NEO8_DelChiaro_Dagdas_GMI_ID1586_onbead_dig_15per_control_9_mCherry_TurboID_ATG8E_LDS_Mon.raw
200536	ü	cont_C00161; cont_C00140; cont_C00138; cont_C00144	Keratin, type II cytoskeletal 79 OS=Homo sapiens GN=KRT79 PE=1 SV=2 | Keratin, type II cytoskeletal 2 oral OS=Homo sapiens GN=KRT76 PE=1 SV=2 | Keratin, type II cytoskeletal 2 epidermal OS=Homo sapiens GN=KRT2 PE=1 SV=2 | Keratin, type II cytoskeletal 3 OS=Homo sapiens GN=KRT3 PE=1 SV=3	00467; 00462; 00428; 00484									ü	DYQELMNVK	248.891	1	7.70886e+07	Medium				786	0	2	HCD	570.275	1139.54	1.65082	14.4055	73.9483	-45	33375	20240327_E4_NEO8_DelChiaro_Dagdas_GMI_ID1586_onbead_dig_15per_control_9_mCherry_TurboID_ATG8E_LDS_Mon.raw
200537		AT5G23880.1	Symbols: EMB1265, CPSF100, ESP5, ATCPSF100 cleavage and polyadenylation specificity factor 100 chr5:8052550-8058147 FORWARD LENGTH=739	00297									ü	DNAFLLR	201.92	1	1.11667e+06	Low				183	0	2	HCD	424.735	848.463	0.522341	21.0113	73.9424	-75	33372	20240327_E4_NEO8_DelChiaro_Dagdas_GMI_ID1586_onbead_dig_15per_control_9_mCherry_TurboID_ATG8E_LDS_Mon.raw
200538		AT3G26560.1	Symbols: ATP-dependent RNA helicase, putative chr3:9750122-9753719 REVERSE LENGTH=1168	01031									ü	QLLSIMDK	175.835	1	0	Unknown				324	0	2	HCD	474.265	947.523	-0.0543424	3.60291	73.9387	-75	33370	20240327_E4_NEO8_DelChiaro_Dagdas_GMI_ID1586_onbead_dig_15per_control_9_mCherry_TurboID_ATG8E_LDS_Mon.raw
200539		AT3G48860.2	Symbols: unknown protein; INVOLVED IN: biological_process unknown; LOCATED IN: plasma membrane; EXPRESSED IN: 22 plant structures; EXPRESSED DURING: 13 growth stages; BEST Arabidopsis thaliana protein match is: unknown protein (TAIR:AT5G23700.1); Has 12429 Blast hits to 9751 proteins in 897 species: Archae - 180; Bacteria - 1190; Metazoa - 6552; Fungi - 1361; Plants - 886; Viruses - 50; Other Eukaryotes - 2210 (source: NCBI BLink). chr3:18117619-18121853 FORWARD LENGTH=577	00515									ü	VQLWISR	209.053	1	1.36091e+06	High				198	0	2	HCD	451.266	901.526	0.14374	4.81414	73.9368	-75	33369	20240327_E4_NEO8_DelChiaro_Dagdas_GMI_ID1586_onbead_dig_15per_control_9_mCherry_TurboID_ATG8E_LDS_Mon.raw
200540		AT2G38710.2_x000D_; AT2G38710.1	Symbols: AMMECR1 family chr2:16184517-16186764 REVERSE LENGTH=214<|>Symbols: AMMECR1 family chr2:16184517-16186764 REVERSE LENGTH=214	00149									ü	IEAIDSLVR	267.421	1	4.47462e+06	High				281	0	2	HCD	508.292	1015.58	-0.623297	71.0573	73.9331	-75	33367	20240327_E4_NEO8_DelChiaro_Dagdas_GMI_ID1586_onbead_dig_15per_control_9_mCherry_TurboID_ATG8E_LDS_Mon.raw
200541		AT5G42080.1	Symbols: ADL1, ADL1A, AG68, DRP1A, RSW9, DL1 dynamin-like protein chr5:16820661-16824536 REVERSE LENGTH=610	00389									ü	LVTEADGYQPHLIAPEQGYR	335.907	1	4.81091e+08	High				2040	0	3	HCD	753.046	2257.12	-0.0928885	5.32348	73.9312	-75	33366	20240327_E4_NEO8_DelChiaro_Dagdas_GMI_ID1586_onbead_dig_15per_control_9_mCherry_TurboID_ATG8E_LDS_Mon.raw
200542		AT2G39730.1; AT2G39730.2	Symbols: RCA rubisco activase chr2:16570951-16573345 REVERSE LENGTH=474 | Symbols: RCA rubisco activase chr2:16571046-16573345 REVERSE LENGTH=446	00393; 00393									ü	LMEYGNMLVMEQENVK	349.854	1	1.18986e+07	High		M7(Oxidation): 100; M10(Oxidation): 100	M7(Oxidation); M10(Oxidation)	2541	0	3	HCD	653.967	1959.89	0.153293	0	73.922	-60	33362	20240327_E4_NEO8_DelChiaro_Dagdas_GMI_ID1586_onbead_dig_15per_control_9_mCherry_TurboID_ATG8E_LDS_Mon.raw
200543		AT3G18130.1; AT1G48630.1	Symbols: RACK1C_AT receptor for activated C kinase 1C chr3:6211109-6212371 REVERSE LENGTH=326 | Symbols: RACK1B_AT receptor for activated C kinase 1B chr1:17981977-17983268 REVERSE LENGTH=326	00150; 00150									ü	EWVSCVR	166.325	1	6.7884e+06	High			C5(Methylthio)	153	0	2	HCD	462.707	924.407	0.225736	16.7387	73.9183	-60	33360	20240327_E4_NEO8_DelChiaro_Dagdas_GMI_ID1586_onbead_dig_15per_control_9_mCherry_TurboID_ATG8E_LDS_Mon.raw
200544		AT1G20260.1; AT4G38510.5	Symbols: ATPase, V1 complex, subunit B protein chr1:7016971-7020290 FORWARD LENGTH=487 | Symbols: ATPase, V1 complex, subunit B protein chr4:18011155-18014897 REVERSE LENGTH=494	00074; 00066									ü	AVVQVFEGTSGIDNK	323.88	1	3.25475e+07	High				1050	0	3	HCD	521.939	1563.8	0.169565	5.94578	73.9164	-60	33359	20240327_E4_NEO8_DelChiaro_Dagdas_GMI_ID1586_onbead_dig_15per_control_9_mCherry_TurboID_ATG8E_LDS_Mon.raw
200545		AT1G07990.1	Symbols: SIT4 phosphatase-associated family protein chr1:2477413-2482898 FORWARD LENGTH=802	00223									ü	NAPSALATQLSSPGYVAK	358.063	1	5.16952e+06	High				805	0	3	HCD	592.317	1774.94	1.937	7.45967	73.9068	-45	33355	20240327_E4_NEO8_DelChiaro_Dagdas_GMI_ID1586_onbead_dig_15per_control_9_mCherry_TurboID_ATG8E_LDS_Mon.raw
200546		AT1G06950.1	Symbols: ATTIC110, TIC110 translocon at the inner envelope membrane of chloroplasts 110 chr1:2130303-2135563 REVERSE LENGTH=1016	00500									ü	LCEELHFDAQK	205.276	1	4.4371e+06	High			C2(Methylthio)	1050	0	3	HCD	460.21	1378.62	2.08018	13.0013	73.9049	-45	33354	20240327_E4_NEO8_DelChiaro_Dagdas_GMI_ID1586_onbead_dig_15per_control_9_mCherry_TurboID_ATG8E_LDS_Mon.raw
200547		AT5G53800.1	Symbols: unknown protein; Has 30201 Blast hits to 17322 proteins in 780 species: Archae - 12; Bacteria - 1396; Metazoa - 17338; Fungi - 3422; Plants - 5037; Viruses - 0; Other Eukaryotes - 2996 (source: NCBI BLink). chr5:21848180-21849935 FORWARD LENGTH=351	00249									ü	YYDIDGYYR	181.82	1	5.95676e+06	Medium				782	0	2	HCD	614.27	1227.53	1.55809	91.5373	73.903	-45	33353	20240327_E4_NEO8_DelChiaro_Dagdas_GMI_ID1586_onbead_dig_15per_control_9_mCherry_TurboID_ATG8E_LDS_Mon.raw
200548		AT1G36160.2_x000D_; AT1G36160.1	Symbols: ACC1 acetyl-CoA carboxylase 1 chr1:13534196-13543773 FORWARD LENGTH=2254<|>Symbols: ACC1, AT-ACC1, EMB22, GK, PAS3 acetyl-CoA carboxylase 1 chr1:13534196-13543773 FORWARD LENGTH=2254	00981									ü	FSTLNHTNYSELALK	342.255	1	8.60213e+07	High		N5(Deamidated): 100	N5(Deamidated)	1388	0	3	HCD	580.295	1738.87	3.39435	10.1551	73.8845	-75	33343	20240327_E4_NEO8_DelChiaro_Dagdas_GMI_ID1586_onbead_dig_15per_control_9_mCherry_TurboID_ATG8E_LDS_Mon.raw
200549		AT3G17440.1	Symbols: NPSN13, ATNPSN13 novel plant snare 13 chr3:5969909-5972290 REVERSE LENGTH=269	00187									ü	VVNHLDTIQFSIK	296.178	1	1.31641e+06	High				451	0	3	HCD	505.284	1513.84	0.00690083	1.55841	73.8827	-75	33342	20240327_E4_NEO8_DelChiaro_Dagdas_GMI_ID1586_onbead_dig_15per_control_9_mCherry_TurboID_ATG8E_LDS_Mon.raw
200550		AT1G64090.1	Symbols: RTNLB3 Reticulan like protein B3 chr1:23789395-23790669 FORWARD LENGTH=255	00246									ü	GAFAFIK	197.11	1	2.76643e+06	High				21	0	2	HCD	377.219	753.43	0.522673	3.54902	73.8754	-60	33339	20240327_E4_NEO8_DelChiaro_Dagdas_GMI_ID1586_onbead_dig_15per_control_9_mCherry_TurboID_ATG8E_LDS_Mon.raw
200551		AT1G07990.1	Symbols: SIT4 phosphatase-associated family protein chr1:2477413-2482898 FORWARD LENGTH=802	00223									ü	NAPSALATQLSSPGYVAK	292.017	1	3.70248e+06	High				835	0	3	HCD	592.316	1774.93	0.389472	50.6416	73.8717	-60	33337	20240327_E4_NEO8_DelChiaro_Dagdas_GMI_ID1586_onbead_dig_15per_control_9_mCherry_TurboID_ATG8E_LDS_Mon.raw
200552		AT5G01010.2	Symbols: EXPRESSED IN: 23 plant structures; EXPRESSED DURING: 14 growth stages; CONTAINS InterPro DOMAIN/s: GOLD (InterPro:IPR009038); Has 85 Blast hits to 85 proteins in 21 species: Archae - 0; Bacteria - 0; Metazoa - 20; Fungi - 0; Plants - 62; Viruses - 0; Other Eukaryotes - 3 (source: NCBI BLink). chr5:1388-4924 REVERSE LENGTH=479	00034									ü	LSSDMASLIK	279.383	1	4.04037e+06	Medium				455	0	2	HCD	532.786	1064.56	-1.53248	28.7573	73.8698	-60	33336	20240327_E4_NEO8_DelChiaro_Dagdas_GMI_ID1586_onbead_dig_15per_control_9_mCherry_TurboID_ATG8E_LDS_Mon.raw
200553		AT2G20280.1	Symbols: Zinc finger C-x8-C-x5-C-x3-H type family protein chr2:8740054-8742349 REVERSE LENGTH=371	00167									ü	YFLDAVEK	212.283	1	1.0726e+07	High				194	0	2	HCD	492.756	984.504	0.139954	4.99856	73.8679	-60	33335	20240327_E4_NEO8_DelChiaro_Dagdas_GMI_ID1586_onbead_dig_15per_control_9_mCherry_TurboID_ATG8E_LDS_Mon.raw
200554		AT5G35530.1	Symbols: Ribosomal protein S3 family protein chr5:13710355-13712192 REVERSE LENGTH=248	00079									ü	FPQDSVELYAEK	413.891	1	2.50325e+07	High				1093	0	2	HCD	713.349	1425.69	1.08307	5.05546	73.8617	-45	33332	20240327_E4_NEO8_DelChiaro_Dagdas_GMI_ID1586_onbead_dig_15per_control_9_mCherry_TurboID_ATG8E_LDS_Mon.raw
200555		AT4G15130.1; AT2G32260.1	Symbols: ATCCT2, CCT2 phosphorylcholine cytidylyltransferase2 chr4:8637793-8639388 FORWARD LENGTH=304 | Symbols: ATCCT1, CCT1 phosphorylcholine cytidylyltransferase chr2:13697645-13700241 FORWARD LENGTH=332	00158; 00143									ü	TEGISTSDIIMR	296.84	1	6.58591e+06	Medium				854	0	2	HCD	661.834	1322.66	-1.5944	32.1085	73.8598	-45	33331	20240327_E4_NEO8_DelChiaro_Dagdas_GMI_ID1586_onbead_dig_15per_control_9_mCherry_TurboID_ATG8E_LDS_Mon.raw
200556		AT5G11850.1	Symbols: Protein kinase superfamily protein chr5:3816632-3821024 REVERSE LENGTH=880	00615									ü	IGIGSYGEVYR	290.405	1	3.32431e+06	Medium				620	0	2	HCD	607.315	1213.62	1.06804	20.6128	73.8542	-45	33328	20240327_E4_NEO8_DelChiaro_Dagdas_GMI_ID1586_onbead_dig_15per_control_9_mCherry_TurboID_ATG8E_LDS_Mon.raw
200557		AT1G24510.1	Symbols: TCP-1/cpn60 chaperonin family protein chr1:8685504-8688101 REVERSE LENGTH=535	00188									ü	AVLAVADLER	280.484	1	8.47209e+06	High				200	0	2	HCD	528.807	1056.61	0.902919	24.8738	73.8523	-45	33327	20240327_E4_NEO8_DelChiaro_Dagdas_GMI_ID1586_onbead_dig_15per_control_9_mCherry_TurboID_ATG8E_LDS_Mon.raw
200558		AT5G26280.1	Symbols: TRAF-like family protein chr5:9208724-9210403 FORWARD LENGTH=350	00249									ü	GDGGGRPHALPIFLFAQGHK	422.757	1	6.8756e+06	High				872	1	4	HCD	519.529	2075.1	0.828464	11.5137	73.8504	-45	33326	20240327_E4_NEO8_DelChiaro_Dagdas_GMI_ID1586_onbead_dig_15per_control_9_mCherry_TurboID_ATG8E_LDS_Mon.raw
200559		AT5G19580.1	Symbols: glyoxal oxidase-related protein chr5:6607595-6609517 REVERSE LENGTH=594	00219									ü	FFVIGGR	173.194	1	980333	Medium				17	0	2	HCD	398.229	795.451	-0.360832	34.7689	73.8462	-75	33324	20240327_E4_NEO8_DelChiaro_Dagdas_GMI_ID1586_onbead_dig_15per_control_9_mCherry_TurboID_ATG8E_LDS_Mon.raw
200560		AT4G00570.1	Symbols: NAD-ME2 NAD-dependent malic enzyme 2 chr4:242817-246522 REVERSE LENGTH=607	00367									ü	NFYLIDK	155.023	1	932245	Medium				132	0	2	HCD	456.745	912.482	-0.169722	16.2045	73.8349	-75	33318	20240327_E4_NEO8_DelChiaro_Dagdas_GMI_ID1586_onbead_dig_15per_control_9_mCherry_TurboID_ATG8E_LDS_Mon.raw
200561		AT1G16350.1	Symbols: Aldolase-type TIM barrel family protein chr1:5590951-5592872 FORWARD LENGTH=502	00482									ü	TGAAQIEGGIHGLVSYEK	417.448	1	2.08086e+06	High				1124	0	3	HCD	610.652	1829.94	0.568777	5.07373	73.8278	-60	33315	20240327_E4_NEO8_DelChiaro_Dagdas_GMI_ID1586_onbead_dig_15per_control_9_mCherry_TurboID_ATG8E_LDS_Mon.raw
200562		AT1G74470.1	Symbols: Pyridine nucleotide-disulphide oxidoreductase family protein chr1:27991248-27992845 FORWARD LENGTH=467	00423									ü	MTFDSYLYK	235.113	1	3.6617e+06	High		M1(Oxidation): 100	M1(Oxidation)	764	0	2	HCD	592.271	1183.54	1.10986	46.2015	73.826	-60	33314	20240327_E4_NEO8_DelChiaro_Dagdas_GMI_ID1586_onbead_dig_15per_control_9_mCherry_TurboID_ATG8E_LDS_Mon.raw
200563		AT4G14960.2; AT5G19770.1_x000D_; AT5G19780.1	Symbols: TUA6 Tubulin/FtsZ family protein chr4:8548769-8550319 REVERSE LENGTH=450 | Symbols: TUA3 tubulin alpha-3 chr5:6682761-6684474 REVERSE LENGTH=450<|>Symbols: TUA5 tubulin alpha-5 chr5:6687212-6688926 FORWARD LENGTH=450	00395; 00395									ü	FDLMYAK	234.677	1	4.92231e+07	High				158	0	2	HCD	444.221	887.434	0.943965	15.0428	73.8241	-60	33313	20240327_E4_NEO8_DelChiaro_Dagdas_GMI_ID1586_onbead_dig_15per_control_9_mCherry_TurboID_ATG8E_LDS_Mon.raw
200564		AT1G07990.1	Symbols: SIT4 phosphatase-associated family protein chr1:2477413-2482898 FORWARD LENGTH=802	00406									ü	DCDLIGK	224.085	1	1.11795e+07	High			C2(Methylthio)	60	0	2	HCD	405.181	809.354	0.972189	0	73.8203	-60	33311	20240327_E4_NEO8_DelChiaro_Dagdas_GMI_ID1586_onbead_dig_15per_control_9_mCherry_TurboID_ATG8E_LDS_Mon.raw
200565		AT1G34260.1	Symbols: FAB1D FORMS APLOID AND BINUCLEATE CELLS 1A chr1:12485967-12491799 FORWARD LENGTH=1456	01126									ü	CIHGSLQGFLDNNQDSK	386.96	1	5.25938e+06	Medium			C1(Methylthio)	2382	0	3	HCD	641.291	1921.86	2.40149	21.0005	73.8185	-60	33310	20240327_E4_NEO8_DelChiaro_Dagdas_GMI_ID1586_onbead_dig_15per_control_9_mCherry_TurboID_ATG8E_LDS_Mon.raw
200566		AT1G66240.1	Symbols: ATX1, ATATX1 homolog of anti-oxidant 1 chr1:24686445-24687327 REVERSE LENGTH=106	00076									ü	GNVQPDAVLQTVTK	307.704	1	6.84194e+06	Medium				472	0	2	HCD	735.402	1469.8	0.637826	31.562	73.8103	-45	33306	20240327_E4_NEO8_DelChiaro_Dagdas_GMI_ID1586_onbead_dig_15per_control_9_mCherry_TurboID_ATG8E_LDS_Mon.raw
200567	ü	cont_C00133	Keratin, type I cytoskeletal 9 OS=Homo sapiens GN=KRT9 PE=1 SV=3	00294									ü	EEMSQLTGQNSGDVNVEINVAPGK	289.185	1	8.83779e+06	Medium		M3(Oxidation): 100	M3(Oxidation)	3435	0	3	HCD	844.735	2532.19	1.05223	0	73.8085	-45	33305	20240327_E4_NEO8_DelChiaro_Dagdas_GMI_ID1586_onbead_dig_15per_control_9_mCherry_TurboID_ATG8E_LDS_Mon.raw
200568		AT5G64040.1	Symbols: PSAN photosystem I reaction center subunit PSI-N, chloroplast, putative / PSI-N, putative (PSAN) chr5:25628724-25629409 REVERSE LENGTH=171	00163									ü	CGSNVFWK	235.564	1	1.15845e+07	High			C1(Methylthio)	282	0	2	HCD	493.715	986.423	0.555786	6.03228	73.8047	-45	33303	20240327_E4_NEO8_DelChiaro_Dagdas_GMI_ID1586_onbead_dig_15per_control_9_mCherry_TurboID_ATG8E_LDS_Mon.raw
200569		AT1G13440.1; AT3G04120.1	Symbols: GAPC-2, GAPC2 glyceraldehyde-3-phosphate dehydrogenase C2 chr1:4608465-4610494 REVERSE LENGTH=338 | Symbols: GAPC, GAPC-1, GAPC1 glyceraldehyde-3-phosphate dehydrogenase C subunit 1 chr3:1081077-1083131 FORWARD LENGTH=338	00205; 00205									ü	AASFNIIPSSTGAAK	431.858	1	5.64946e+08	High				609	0	2	HCD	717.883	1434.76	0.571869	3.68831	73.8028	-45	33302	20240327_E4_NEO8_DelChiaro_Dagdas_GMI_ID1586_onbead_dig_15per_control_9_mCherry_TurboID_ATG8E_LDS_Mon.raw
200570	ü	cont_C00133	Keratin, type I cytoskeletal 9 OS=Homo sapiens GN=KRT9 PE=1 SV=3	00322									ü	TLNDMRQEYEQLIAK	231.548	1	1.74508e+06	High		N3(Deamidated): 100; M5(Oxidation): 100	N3(Deamidated); M5(Oxidation)	1990	1	3	HCD	623.64	1868.91	-0.41102	36.1775	73.7931	-75	33297	20240327_E4_NEO8_DelChiaro_Dagdas_GMI_ID1586_onbead_dig_15per_control_9_mCherry_TurboID_ATG8E_LDS_Mon.raw
200571		AT1G16350.1	Symbols: Aldolase-type TIM barrel family protein chr1:5590951-5592872 FORWARD LENGTH=502	00482									ü	TGAAQIEGGIHGLVSYEK	375.189	1	2.05063e+06	High				1162	0	3	HCD	610.651	1829.94	-0.632052	2.21811	73.7913	-75	33296	20240327_E4_NEO8_DelChiaro_Dagdas_GMI_ID1586_onbead_dig_15per_control_9_mCherry_TurboID_ATG8E_LDS_Mon.raw
200572	ü	cont_C00039	Protease 1 OS=Achromobacter lyticus PE=1 SV=1	00236									ü	SGTLACTGSLVNNTANDR	309.638	1	1.38232e+08	High			C6(Methylthio)	2164	0	3	HCD	613.949	1839.83	-0.717515	5.57967	73.7875	-75	33294	20240327_E4_NEO8_DelChiaro_Dagdas_GMI_ID1586_onbead_dig_15per_control_9_mCherry_TurboID_ATG8E_LDS_Mon.raw
200573		AT1G25490.1	Symbols: RCN1, REGA, ATB BETA BETA, EER1 ARM repeat superfamily protein chr1:8951700-8954899 FORWARD LENGTH=588	00515									ü	FLPVVVEASK	214.253	1	1.864e+06	High				160	0	2	HCD	544.821	1088.64	0.0114527	34.0642	73.7808	-60	33291	20240327_E4_NEO8_DelChiaro_Dagdas_GMI_ID1586_onbead_dig_15per_control_9_mCherry_TurboID_ATG8E_LDS_Mon.raw
200574		AT3G26520.1	Symbols: TIP2, SITIP, GAMMA-TIP2, TIP1;2 tonoplast intrinsic protein 2 chr3:9722770-9723703 REVERSE LENGTH=253	00005									ü	NIAIGGVQEEVYHPNALR	437.175	1	1.20668e+07	High				1058	0	3	HCD	660.682	1980.03	0.754837	26.7189	73.7751	-60	33288	20240327_E4_NEO8_DelChiaro_Dagdas_GMI_ID1586_onbead_dig_15per_control_9_mCherry_TurboID_ATG8E_LDS_Mon.raw
200575		AT1G14320.1	Symbols: SAC52, RPL10, RPL10A Ribosomal protein L16p/L10e family protein chr1:4888270-4889408 FORWARD LENGTH=220	00210									ü	QPGSAFLPAHY	240.046	1	4.62165e+07	High				676	0	2	HCD	594.295	1187.58	-1.03642	22.8122	73.7733	-60	33287	20240327_E4_NEO8_DelChiaro_Dagdas_GMI_ID1586_onbead_dig_15per_control_9_mCherry_TurboID_ATG8E_LDS_Mon.raw
200576		AT5G64040.1	Symbols: PSAN photosystem I reaction center subunit PSI-N, chloroplast, putative / PSI-N, putative (PSAN) chr5:25628724-25629409 REVERSE LENGTH=171	00163									ü	CGSNVFWK	217.019	1	1.53768e+07	High			C1(Methylthio)	277	0	2	HCD	493.715	986.423	0.370063	12.711	73.7714	-60	33286	20240327_E4_NEO8_DelChiaro_Dagdas_GMI_ID1586_onbead_dig_15per_control_9_mCherry_TurboID_ATG8E_LDS_Mon.raw
200577		AT3G11960.1	Symbols: Cleavage and polyadenylation specificity factor (CPSF) A subunit protein chr3:3786431-3793160 FORWARD LENGTH=1379	01290									ü	LGIHPLTAPVLGNDHNEFR	355.339	1	2.94144e+06	Medium				881	0	4	HCD	525.781	2100.1	1.15827	15.2803	73.7631	-45	33282	20240327_E4_NEO8_DelChiaro_Dagdas_GMI_ID1586_onbead_dig_15per_control_9_mCherry_TurboID_ATG8E_LDS_Mon.raw
200578		AT1G55830.2	Symbols: unknown protein; FUNCTIONS IN: molecular_function unknown; INVOLVED IN: biological_process unknown; LOCATED IN: cellular_component unknown; EXPRESSED IN: 22 plant structures; EXPRESSED DURING: 13 growth stages; CONTAINS InterPro DOMAIN/s: Protein of unknown function DUF812 (InterPro:IPR008530). chr1:20867918-20870205 REVERSE LENGTH=493	00408									ü	SYAVVDEMVTR	297.304	1	4.22586e+06	High				1002	0	2	HCD	635.311	1269.61	0.22224	31.1225	73.7612	-45	33281	20240327_E4_NEO8_DelChiaro_Dagdas_GMI_ID1586_onbead_dig_15per_control_9_mCherry_TurboID_ATG8E_LDS_Mon.raw
200579		AT3G08740.1	Symbols: elongation factor P (EF-P) family protein chr3:2654788-2656154 REVERSE LENGTH=236	00060									ü	AGTNIEVDGAPWR	328.052	1	1.12724e+07	High				1053	0	2	HCD	693.344	1385.68	-0.615314	0	73.7594	-45	33280	20240327_E4_NEO8_DelChiaro_Dagdas_GMI_ID1586_onbead_dig_15per_control_9_mCherry_TurboID_ATG8E_LDS_Mon.raw
200580		AT4G02930.1	Symbols: GTP binding Elongation factor Tu family protein chr4:1295751-1298354 REVERSE LENGTH=454	00364									ü	KFEAEIYVLTK	272.771	1	6.79603e+06	High				261	1	3	HCD	447.587	1340.75	0.712959	4.95822	73.7575	-45	33279	20240327_E4_NEO8_DelChiaro_Dagdas_GMI_ID1586_onbead_dig_15per_control_9_mCherry_TurboID_ATG8E_LDS_Mon.raw
200581		AT4G03000.2_x000D_; AT4G03000.1	Symbols: RING/U-box superfamily protein chr4:1324602-1327348 FORWARD LENGTH=814<|>Symbols: RING/U-box superfamily protein chr4:1324602-1327348 FORWARD LENGTH=814	00349									ü	FGGFLVEK	238.148	1	1.28187e+06	High				170	0	2	HCD	448.748	896.488	0.214076	2.35235	73.7516	-75	33276	20240327_E4_NEO8_DelChiaro_Dagdas_GMI_ID1586_onbead_dig_15per_control_9_mCherry_TurboID_ATG8E_LDS_Mon.raw
200582		AT5G65460.1	Symbols: KCA2, KAC2 kinesin like protein for actin based chloroplast movement 2 chr5:26161831-26169001 REVERSE LENGTH=1264	00399									ü	RDTIPYENSFLTR	321.917	1	1.63704e+06	High				1153	1	3	HCD	537.942	1611.81	-0.330721	9.71443	73.7478	-75	33274	20240327_E4_NEO8_DelChiaro_Dagdas_GMI_ID1586_onbead_dig_15per_control_9_mCherry_TurboID_ATG8E_LDS_Mon.raw
200583	ü	cont_C00293	Streptavidin OS=Streptomyces avidinii PE=1 SV=1	00109									ü	NAHSATTWSGQYVGGAEAR	355.772	1	3.40996e+10	Medium				2641	0	3	HCD	654.973	1962.91	-0.0359655	3.5472	73.7459	-75	33273	20240327_E4_NEO8_DelChiaro_Dagdas_GMI_ID1586_onbead_dig_15per_control_9_mCherry_TurboID_ATG8E_LDS_Mon.raw
200584		AT3G26520.1	Symbols: TIP2, SITIP, GAMMA-TIP2, TIP1;2 tonoplast intrinsic protein 2 chr3:9722770-9723703 REVERSE LENGTH=253	00005									ü	NIAIGGVQEEVYHPNALR	427.652	1	1.7071e+07	High				1076	0	3	HCD	660.681	1980.03	-0.0775499	0.972163	73.744	-75	33272	20240327_E4_NEO8_DelChiaro_Dagdas_GMI_ID1586_onbead_dig_15per_control_9_mCherry_TurboID_ATG8E_LDS_Mon.raw
200585		AT4G37910.1	Symbols: mtHsc70-1 mitochondrial heat shock protein 70-1 chr4:17825368-17828099 REVERSE LENGTH=682	00467									ü	SQVFSTAADNQMQVGIK	277.165	1	3.67089e+06	Medium				1668	0	3	HCD	608.638	1823.9	1.97612	5.70691	73.7422	-75	33271	20240327_E4_NEO8_DelChiaro_Dagdas_GMI_ID1586_onbead_dig_15per_control_9_mCherry_TurboID_ATG8E_LDS_Mon.raw
200586		AT5G10360.1	Symbols: EMB3010, RPS6B Ribosomal protein S6e chr5:3258734-3260142 REVERSE LENGTH=249	00032									ü	LSQEVSGDALGEEFK	302.186	1	1.87311e+06	High				1546	0	3	HCD	536.93	1608.77	-0.650985	65.756	73.7361	-60	33269	20240327_E4_NEO8_DelChiaro_Dagdas_GMI_ID1586_onbead_dig_15per_control_9_mCherry_TurboID_ATG8E_LDS_Mon.raw
200587		AT3G56410.2	Symbols: Protein of unknown function (DUF3133) chr3:20916320-20921134 REVERSE LENGTH=1535	01119									ü	GIAVSHEEEPWLVDENR	235.541	1	1.70706e+06	Medium				2206	0	3	HCD	660.652	1979.94	-2.4103	36.3444	73.7286	-60	33265	20240327_E4_NEO8_DelChiaro_Dagdas_GMI_ID1586_onbead_dig_15per_control_9_mCherry_TurboID_ATG8E_LDS_Mon.raw
200588		AT4G15000.1	Symbols: Ribosomal L27e protein family chr4:8571896-8572303 FORWARD LENGTH=135	00085									ü	YTLDVDLK	217.29	1	1.19241e+07	High				205	0	2	HCD	483.761	966.514	-0.305336	27.2985	73.7267	-60	33264	20240327_E4_NEO8_DelChiaro_Dagdas_GMI_ID1586_onbead_dig_15per_control_9_mCherry_TurboID_ATG8E_LDS_Mon.raw
200589		AT5G15530.1	Symbols: BCCP2, CAC1-B biotin carboxyl carrier protein 2 chr5:5038955-5040437 FORWARD LENGTH=255	00054									ü	ATTNEVVSNSTPMTNGGYMNGK	302.941	1	3.76686e+08	Medium		N4(Deamidated): 100; N15(Deamidated): 100; N20(Deamidated): 100	N4(Deamidated); N15(Deamidated); N20(Deamidated)	2969	0	3	HCD	759.328	2275.97	0.361102	0	73.7248	-60	33263	20240327_E4_NEO8_DelChiaro_Dagdas_GMI_ID1586_onbead_dig_15per_control_9_mCherry_TurboID_ATG8E_LDS_Mon.raw
200590		AT3G61440.1	Symbols: ATCYSC1, ARATH;BSAS3;1, CYSC1 cysteine synthase C1 chr3:22735885-22737792 FORWARD LENGTH=368	00080									ü	QEHFQPTCSIK	194.105	1	4.86548e+06	Medium			N-Term(Gln->pyro-Glu); C8(Methylthio)	809	0	2	HCD	673.796	1346.59	-0.874633	42.063	73.7204	-45	33261	20240327_E4_NEO8_DelChiaro_Dagdas_GMI_ID1586_onbead_dig_15per_control_9_mCherry_TurboID_ATG8E_LDS_Mon.raw
200591		AT1G12200.1	Symbols: Flavin-binding monooxygenase family protein chr1:4137627-4139835 FORWARD LENGTH=465	00183									ü	HALITGIDSWPGK	341.418	1	4.36272e+07	High				508	0	3	HCD	465.586	1394.74	-0.127232	8.06164	73.7147	-45	33258	20240327_E4_NEO8_DelChiaro_Dagdas_GMI_ID1586_onbead_dig_15per_control_9_mCherry_TurboID_ATG8E_LDS_Mon.raw
200592		AT1G36160.2_x000D_; AT1G36160.1	Symbols: ACC1 acetyl-CoA carboxylase 1 chr1:13534196-13543773 FORWARD LENGTH=2254<|>Symbols: ACC1, AT-ACC1, EMB22, GK, PAS3 acetyl-CoA carboxylase 1 chr1:13534196-13543773 FORWARD LENGTH=2254	01741									ü	TVGIGAYLAR	280.257	1	4.38975e+07	High				136	0	2	HCD	510.795	1020.58	-0.608932	6.59479	73.711	-45	33256	20240327_E4_NEO8_DelChiaro_Dagdas_GMI_ID1586_onbead_dig_15per_control_9_mCherry_TurboID_ATG8E_LDS_Mon.raw
200593		AT1G80070.1	Symbols: SUS2, EMB33, EMB177, EMB14 Pre-mRNA-processing-splicing factor chr1:30118052-30127574 FORWARD LENGTH=2359	01474									ü	QNPFWWTHQR	208.293	1	849234	High				1149	0	3	HCD	467.227	1399.67	-0.165369	46.7204	73.7037	-75	33252	20240327_E4_NEO8_DelChiaro_Dagdas_GMI_ID1586_onbead_dig_15per_control_9_mCherry_TurboID_ATG8E_LDS_Mon.raw
200594		AT3G18524.1	Symbols: MSH2, ATMSH2 MUTS homolog 2 chr3:6368151-6372409 REVERSE LENGTH=937	00898									ü	EFAAIPLDK	209.14	1	2.40131e+06	High				500	0	2	HCD	502.276	1003.55	-0.313148	11.5573	73.6944	-75	33247	20240327_E4_NEO8_DelChiaro_Dagdas_GMI_ID1586_onbead_dig_15per_control_9_mCherry_TurboID_ATG8E_LDS_Mon.raw
200595		AT1G19870.1	Symbols: iqd32 IQ-domain 32 chr1:6895400-6898539 REVERSE LENGTH=794	00012									ü	LISCSGGDDTSADPNSTALENK	272.18	1	1.5449e+06	High			C4(Methylthio)	3247	0	3	HCD	747.66	2240.96	-0.072732	0	73.6859	-60	33243	20240327_E4_NEO8_DelChiaro_Dagdas_GMI_ID1586_onbead_dig_15per_control_9_mCherry_TurboID_ATG8E_LDS_Mon.raw
200596		AT1G42550.1	Symbols: PMI1 plastid movement impaired1 chr1:15977131-15979734 FORWARD LENGTH=843	00677									ü	LEEMVVEGLK	266.346	1	4.01085e+06	High				632	0	2	HCD	573.807	1146.61	-0.0362179	58.217	73.684	-60	33242	20240327_E4_NEO8_DelChiaro_Dagdas_GMI_ID1586_onbead_dig_15per_control_9_mCherry_TurboID_ATG8E_LDS_Mon.raw
200597		AT3G02760.1	Symbols: Class II aaRS and biotin synthetases superfamily protein chr3:597588-600650 REVERSE LENGTH=883	00847									ü	ELSGSFVTLK	245.778	1	3.00434e+06	High				221	0	2	HCD	540.8	1080.59	-0.358045	16.3657	73.681	-60	33240	20240327_E4_NEO8_DelChiaro_Dagdas_GMI_ID1586_onbead_dig_15per_control_9_mCherry_TurboID_ATG8E_LDS_Mon.raw
200598		AT2G22170.1	Symbols: Lipase/lipooxygenase, PLAT/LH2 family protein chr2:9427010-9427742 REVERSE LENGTH=183	00085									ü	GNLDIFSGK	216.449	1	5.57513e+06	High				293	0	2	HCD	475.751	950.494	0.124643	49.3315	73.6791	-60	33239	20240327_E4_NEO8_DelChiaro_Dagdas_GMI_ID1586_onbead_dig_15per_control_9_mCherry_TurboID_ATG8E_LDS_Mon.raw
200599		AT1G09430.1	Symbols: ACLA-3 ATP-citrate lyase A-3 chr1:3042135-3044978 FORWARD LENGTH=424	00242									ü	VLSSTENFIHGLDEK	295.73	1	5.04905e+06	High				1377	0	3	HCD	563.621	1688.85	-0.284801	8.96293	73.6773	-60	33238	20240327_E4_NEO8_DelChiaro_Dagdas_GMI_ID1586_onbead_dig_15per_control_9_mCherry_TurboID_ATG8E_LDS_Mon.raw
200600		AT3G44320.1	Symbols: NIT3, AtNIT3 nitrilase 3 chr3:15993419-15995493 FORWARD LENGTH=346	00027									ü	VTIVQSSTVYNDTPATLDK	390.305	1	1.45624e+07	High				1280	0	3	HCD	684.688	2052.05	0.0946851	0.949415	73.6754	-60	33237	20240327_E4_NEO8_DelChiaro_Dagdas_GMI_ID1586_onbead_dig_15per_control_9_mCherry_TurboID_ATG8E_LDS_Mon.raw
200601		AT1G42550.1	Symbols: PMI1 plastid movement impaired1 chr1:15977131-15979734 FORWARD LENGTH=843	00677									ü	LEEMVVEGLK	287.125	1	1.14959e+07	Medium				627	0	2	HCD	573.808	1146.61	0.602506	16.1699	73.6638	-45	33231	20240327_E4_NEO8_DelChiaro_Dagdas_GMI_ID1586_onbead_dig_15per_control_9_mCherry_TurboID_ATG8E_LDS_Mon.raw
200602		AT3G25690.2_x000D_; AT3G25690.1	Symbols: CHUP1 Hydroxyproline-rich glycoprotein family protein chr3:9354061-9357757 FORWARD LENGTH=1004<|>Symbols: CHUP1 Hydroxyproline-rich glycoprotein family protein chr3:9354061-9357757 FORWARD LENGTH=1004	00353									ü	WVNACLR	152.587	1	756415	Medium			C5(Methylthio)	194	0	2	HCD	454.219	907.431	3.10774	32.6432	73.6545	-75	33227	20240327_E4_NEO8_DelChiaro_Dagdas_GMI_ID1586_onbead_dig_15per_control_9_mCherry_TurboID_ATG8E_LDS_Mon.raw
200603		AT1G62380.1	Symbols: ACO2, ATACO2 ACC oxidase 2 chr1:23082340-23084068 FORWARD LENGTH=320	00007									ü	FPVVDLSK	218.897	1	5.35551e+07	High				169	0	2	HCD	452.761	904.514	0.0428574	3.26104	73.6508	-75	33225	20240327_E4_NEO8_DelChiaro_Dagdas_GMI_ID1586_onbead_dig_15per_control_9_mCherry_TurboID_ATG8E_LDS_Mon.raw
200604		AT1G36160.2_x000D_; AT1G36160.1	Symbols: ACC1 acetyl-CoA carboxylase 1 chr1:13534196-13543773 FORWARD LENGTH=2254<|>Symbols: ACC1, AT-ACC1, EMB22, GK, PAS3 acetyl-CoA carboxylase 1 chr1:13534196-13543773 FORWARD LENGTH=2254	00394									ü	FYGIEHGGGYDSWR	198.153	1	5.92573e+08	High				1685	0	3	HCD	548.579	1643.72	-0.50531	3.17978	73.6452	-75	33222	20240327_E4_NEO8_DelChiaro_Dagdas_GMI_ID1586_onbead_dig_15per_control_9_mCherry_TurboID_ATG8E_LDS_Mon.raw
200605		AT5G49910.1	Symbols: CPHSC70-2EAT SHOCK PROTEIN 70-2, HSC70-7, cpHsc70-2 chloroplast heat shock protein 70-2 chr5:20303470-20306295 FORWARD LENGTH=718	00417									ü	IPAVQDLVR	325.951	1	6.09266e+07	High				54	0	2	HCD	505.803	1010.6	0.205735	22.6829	73.6383	-60	33219	20240327_E4_NEO8_DelChiaro_Dagdas_GMI_ID1586_onbead_dig_15per_control_9_mCherry_TurboID_ATG8E_LDS_Mon.raw
200606		AT1G63810.1	Symbols: CONTAINS InterPro DOMAIN/s: Nrap protein (InterPro:IPR005554); Has 396 Blast hits to 382 proteins in 182 species: Archae - 3; Bacteria - 2; Metazoa - 142; Fungi - 146; Plants - 43; Viruses - 0; Other Eukaryotes - 60 (source: NCBI BLink). chr1:23669690-23675542 REVERSE LENGTH=1053	00418									ü	VHSLLLEGLGDR	249.737	1	4.38568e+06	High				301	0	3	HCD	436.914	1308.73	0.514261	42.2955	73.6346	-60	33217	20240327_E4_NEO8_DelChiaro_Dagdas_GMI_ID1586_onbead_dig_15per_control_9_mCherry_TurboID_ATG8E_LDS_Mon.raw
200607		AT3G59770.1	Symbols: SAC9 sacI homology domain-containing protein / WW domain-containing protein chr3:22079281-22085674 REVERSE LENGTH=1630	01408									ü	ASFGATIENDPCIHAK	233.024	1	4.32322e+06	High			C12(Methylthio)	1771	0	3	HCD	573.932	1719.78	-0.00351093	19.6459	73.6327	-60	33216	20240327_E4_NEO8_DelChiaro_Dagdas_GMI_ID1586_onbead_dig_15per_control_9_mCherry_TurboID_ATG8E_LDS_Mon.raw
200608		AT4G26110.1	Symbols: NAP1;1, ATNAP1;1 nucleosome assembly protein1;1 chr4:13232712-13235502 FORWARD LENGTH=372	00094									ü	RYEIVNGTTEVELAPEDDTK	464.559	1	4.64085e+06	High		N6(Deamidated): 100	N6(Deamidated)	2916	1	3	HCD	760.701	2280.09	-0.0632583	3.2099	73.6308	-60	33215	20240327_E4_NEO8_DelChiaro_Dagdas_GMI_ID1586_onbead_dig_15per_control_9_mCherry_TurboID_ATG8E_LDS_Mon.raw
200609		AT2G41840.1	Symbols: Ribosomal protein S5 family protein chr2:17460016-17461398 REVERSE LENGTH=285	00071									ü	QIEQIYLHSLPVK	302.983	1	4.34814e+07	High				263	0	3	HCD	523.3	1567.88	0.0156004	13.3981	73.6273	-60	33213	20240327_E4_NEO8_DelChiaro_Dagdas_GMI_ID1586_onbead_dig_15per_control_9_mCherry_TurboID_ATG8E_LDS_Mon.raw
200610		AT3G16830.1	Symbols: TPR2 TOPLESS-related 2 chr3:5731709-5737531 FORWARD LENGTH=1131	00524									ü	AWLYDNVGSR	237.992	1	6.04273e+06	High				755	0	2	HCD	590.791	1180.57	-0.465994	10.3504	73.6194	-45	33209	20240327_E4_NEO8_DelChiaro_Dagdas_GMI_ID1586_onbead_dig_15per_control_9_mCherry_TurboID_ATG8E_LDS_Mon.raw
200611		AT4G13940.1; AT3G23810.1	Symbols: HOG1, EMB1395, SAHH1, MEE58, ATSAHH1 S-adenosyl-L-homocysteine hydrolase chr4:8054931-8056676 FORWARD LENGTH=485 | Symbols: SAHH2, ATSAHH2 S-adenosyl-l-homocysteine (SAH) hydrolase 2 chr3:8588013-8589671 REVERSE LENGTH=485	00238; 00238									ü	FDNLYGCR	237.176	1	1.506e+07	High			C7(Methylthio)	289	0	2	HCD	517.215	1033.42	0.00147439	1.99046	73.6138	-45	33206	20240327_E4_NEO8_DelChiaro_Dagdas_GMI_ID1586_onbead_dig_15per_control_9_mCherry_TurboID_ATG8E_LDS_Mon.raw
200612		AT2G37600.2_x000D_; AT2G37600.1	Symbols: Ribosomal protein L36e family protein chr2:15774410-15775203 REVERSE LENGTH=113<|>Symbols: Ribosomal protein L36e family protein chr2:15774410-15775203 REVERSE LENGTH=113	00008									ü	TGLFVGLNK	276.412	1	3.34217e+07	High				121	0	2	HCD	474.779	948.551	0.133093	8.07654	73.6119	-45	33205	20240327_E4_NEO8_DelChiaro_Dagdas_GMI_ID1586_onbead_dig_15per_control_9_mCherry_TurboID_ATG8E_LDS_Mon.raw
200613	ü	cont_C00031	Serum albumin OS=Bos_taurus GN=ALB PE=1 SV=4	00387									ü	DDPHACYSTVFDK	329.536	1	1.41991e+07	High			C6(Methylthio)	869	0	3	HCD	515.211	1543.62	-0.387357	13.099	73.6042	-75	33201	20240327_E4_NEO8_DelChiaro_Dagdas_GMI_ID1586_onbead_dig_15per_control_9_mCherry_TurboID_ATG8E_LDS_Mon.raw
200614		AT2G17150.1	Symbols: Plant regulator RWP-RK family protein chr2:7467049-7470533 REVERSE LENGTH=909	00196									ü	DFVGLPGR	182.733	1	1.42267e+06	Medium				230	0	2	HCD	430.735	860.462	-0.0537381	0	73.6024	-75	33200	20240327_E4_NEO8_DelChiaro_Dagdas_GMI_ID1586_onbead_dig_15per_control_9_mCherry_TurboID_ATG8E_LDS_Mon.raw
200615		AT5G08660.1	Symbols: Protein of unknown function (DUF668) chr5:2814526-2817845 FORWARD LENGTH=649	00430									ü	ELSVTQIKDEMER	331.737	1	5.73637e+06	High				1339	1	3	HCD	526.599	1577.78	-0.509999	2.71572	73.5968	-75	33197	20240327_E4_NEO8_DelChiaro_Dagdas_GMI_ID1586_onbead_dig_15per_control_9_mCherry_TurboID_ATG8E_LDS_Mon.raw
200616	ü	cont_C00133	Keratin, type I cytoskeletal 9 OS=Homo sapiens GN=KRT9 PE=1 SV=3	00234									ü	MTLDDFR	181.271	1	8.2859e+07	High		M1(Oxidation): 100	M1(Oxidation)	388	0	2	HCD	457.208	913.408	0.0893854	25.5859	73.5922	-60	33195	20240327_E4_NEO8_DelChiaro_Dagdas_GMI_ID1586_onbead_dig_15per_control_9_mCherry_TurboID_ATG8E_LDS_Mon.raw
200617		AT1G45201.1	Symbols: ATTLL1, TLL1 triacylglycerol lipase-like 1 chr1:17123889-17128462 FORWARD LENGTH=479	00145									ü	SMLSIMASK	216.559	1	3.00305e+06	Medium				353	0	2	HCD	484.25	967.493	-2.09912	21.4821	73.5903	-60	33194	20240327_E4_NEO8_DelChiaro_Dagdas_GMI_ID1586_onbead_dig_15per_control_9_mCherry_TurboID_ATG8E_LDS_Mon.raw
200618		AT2G17150.1	Symbols: Plant regulator RWP-RK family protein chr2:7467049-7470533 REVERSE LENGTH=909	00196									ü	DFVGLPGR	162.262	1	4.60846e+06	High				230	0	2	HCD	430.735	860.463	0.159003	12.4419	73.5884	-60	33193	20240327_E4_NEO8_DelChiaro_Dagdas_GMI_ID1586_onbead_dig_15per_control_9_mCherry_TurboID_ATG8E_LDS_Mon.raw
200619		AT3G26650.1; AT1G12900.1	Symbols: GAPA, GAPA-1 glyceraldehyde 3-phosphate dehydrogenase A subunit chr3:9795226-9796848 FORWARD LENGTH=396 | Symbols: GAPA-2 glyceraldehyde 3-phosphate dehydrogenase A subunit 2 chr1:4392634-4394283 REVERSE LENGTH=399	00313; 00316									ü	TFAEEVNAAFR	319.109	1	3.48696e+06	Medium		N7(Deamidated): 100	N7(Deamidated)	866	0	2	HCD	628.302	1255.6	1.17866	16.9283	73.5866	-60	33192	20240327_E4_NEO8_DelChiaro_Dagdas_GMI_ID1586_onbead_dig_15per_control_9_mCherry_TurboID_ATG8E_LDS_Mon.raw
200620		AT1G03090.2	Symbols: MCCA methylcrotonyl-CoA carboxylase alpha chain, mitochondrial / 3-methylcrotonyl-CoA carboxylase 1 (MCCA) chr1:739715-743819 FORWARD LENGTH=734	00158									ü	IMGAAGVPLVPGYHGHEQDIDHMK	421.297	1	1.1839e+07	High		M23(Oxidation): 100	M23(Oxidation)	3601	0	4	HCD	647.815	2588.24	-0.498164	0	73.5828	-60	33190	20240327_E4_NEO8_DelChiaro_Dagdas_GMI_ID1586_onbead_dig_15per_control_9_mCherry_TurboID_ATG8E_LDS_Mon.raw
200621		AT4G13940.1	Symbols: HOG1, EMB1395, SAHH1, MEE58, ATSAHH1 S-adenosyl-L-homocysteine hydrolase chr4:8054931-8056676 FORWARD LENGTH=485	00378									ü	WVFPETK	170.613	1	3.07482e+07	High				322	0	2	HCD	453.74	906.472	-0.232706	9.87162	73.5809	-60	33189	20240327_E4_NEO8_DelChiaro_Dagdas_GMI_ID1586_onbead_dig_15per_control_9_mCherry_TurboID_ATG8E_LDS_Mon.raw
200622		AT1G45000.1	Symbols: AAA-type ATPase family protein chr1:17009220-17011607 FORWARD LENGTH=399	00366									ü	DYVIHEDFMK	267.674	1	5.95063e+06	High				960	0	3	HCD	432.869	1296.59	-0.32756	0	73.5753	-45	33187	20240327_E4_NEO8_DelChiaro_Dagdas_GMI_ID1586_onbead_dig_15per_control_9_mCherry_TurboID_ATG8E_LDS_Mon.raw
200623		AT1G64190.1; AT5G41670.1_x000D_; AT5G41670.2; AT3G02360.2_x000D_; AT3G02360.1	Symbols: 6-phosphogluconate dehydrogenase family protein chr1:23825549-23827012 REVERSE LENGTH=487 | Symbols: 6-phosphogluconate dehydrogenase family protein chr5:16665647-16667110 REVERSE LENGTH=487<|>Symbols: 6-phosphogluconate dehydrogenase family protein chr5:16665647-16667110 REVERSE LENGTH=487 | Symbols: 6-phosphogluconate dehydrogenase family protein chr3:482498-483958 FORWARD LENGTH=486<|>Symbols: 6-phosphogluconate dehydrogenase family protein chr3:482498-483958 FORWARD LENGTH=486	00028; 00029; 00029									ü	GFPISVYNR	218.82	1	1.72967e+07	High				425	0	2	HCD	526.78	1052.55	-0.427932	16.9233	73.5697	-45	33184	20240327_E4_NEO8_DelChiaro_Dagdas_GMI_ID1586_onbead_dig_15per_control_9_mCherry_TurboID_ATG8E_LDS_Mon.raw
200624		AT2G31410.1	Symbols: unknown protein; Has 1719 Blast hits to 1091 proteins in 184 species: Archae - 5; Bacteria - 24; Metazoa - 559; Fungi - 169; Plants - 192; Viruses - 1; Other Eukaryotes - 769 (source: NCBI BLink). chr2:13392220-13392819 REVERSE LENGTH=199	00052									ü	SAVASSENPDKPIALAVERPTYDGVIAGK	575.212	1	9.92297e+06	High				873	2	3	HCD	985.852	2955.54	-0.407077	2.7891	73.5678	-45	33183	20240327_E4_NEO8_DelChiaro_Dagdas_GMI_ID1586_onbead_dig_15per_control_9_mCherry_TurboID_ATG8E_LDS_Mon.raw
200625		AT3G60750.1	Symbols: Transketolase chr3:22454004-22456824 FORWARD LENGTH=741	00090									ü	FLAIDAVEK	261.954	1	2.27178e+07	High				187	0	2	HCD	503.284	1005.56	-0.762776	6.46813	73.5659	-45	33182	20240327_E4_NEO8_DelChiaro_Dagdas_GMI_ID1586_onbead_dig_15per_control_9_mCherry_TurboID_ATG8E_LDS_Mon.raw
200626		AT1G52510.1	Symbols: alpha/beta-Hydrolases superfamily protein chr1:19563039-19565260 REVERSE LENGTH=380	00126									ü	GTIVFVHGAPTQSFSYR	187.517	1	651978	High				1492	0	3	HCD	622.987	1866.95	-1.37644	38.9666	73.5601	-75	33179	20240327_E4_NEO8_DelChiaro_Dagdas_GMI_ID1586_onbead_dig_15per_control_9_mCherry_TurboID_ATG8E_LDS_Mon.raw
200627		AT3G44320.1	Symbols: NIT3, AtNIT3 nitrilase 3 chr3:15993419-15995493 FORWARD LENGTH=346	00027									ü	VTIVQSSTVYNDTPATLDK	335.586	1	4.31573e+07	High				1328	0	3	HCD	684.687	2052.05	-1.33341	2.74574	73.5563	-75	33177	20240327_E4_NEO8_DelChiaro_Dagdas_GMI_ID1586_onbead_dig_15per_control_9_mCherry_TurboID_ATG8E_LDS_Mon.raw
200628	ü	cont_C00152; cont_C00150	Keratin, type II cytoskeletal 6B OS=Homo sapiens GN=KRT6B PE=1 SV=5 | Keratin, type II cytoskeletal 6A OS=Homo sapiens GN=KRT6A PE=1 SV=3	00400; 00400									ü	KQCANLQAAIADAEQR	434.358	1	3.88188e+06	Medium			C3(Methylthio)	1809	1	3	HCD	592.621	1775.85	-1.9559	7.36756	73.5449	-60	33172	20240327_E4_NEO8_DelChiaro_Dagdas_GMI_ID1586_onbead_dig_15per_control_9_mCherry_TurboID_ATG8E_LDS_Mon.raw
200629		AT5G16760.1	Symbols: Inositol 1,3,4-trisphosphate 5/6-kinase family protein chr5:5509890-5510849 FORWARD LENGTH=319	00009									ü	YLVGYALAAK	249.324	1	7.26037e+06	High				190	0	2	HCD	534.808	1068.61	-0.474101	36.8165	73.5367	-60	33167	20240327_E4_NEO8_DelChiaro_Dagdas_GMI_ID1586_onbead_dig_15per_control_9_mCherry_TurboID_ATG8E_LDS_Mon.raw
200630		AT4G14240.1	Symbols: CBS domain-containing protein with a domain of unknown function (DUF21) chr4:8204712-8207273 REVERSE LENGTH=494	00247									ü	LDWEAMGK	205.458	1	8.0128e+06	High				305	0	2	HCD	475.226	949.445	-0.180709	27.1231	73.5348	-60	33166	20240327_E4_NEO8_DelChiaro_Dagdas_GMI_ID1586_onbead_dig_15per_control_9_mCherry_TurboID_ATG8E_LDS_Mon.raw
200631		AT3G26650.1; AT1G12900.1	Symbols: GAPA, GAPA-1 glyceraldehyde 3-phosphate dehydrogenase A subunit chr3:9795226-9796848 FORWARD LENGTH=396 | Symbols: GAPA-2 glyceraldehyde 3-phosphate dehydrogenase A subunit 2 chr1:4392634-4394283 REVERSE LENGTH=399	00313; 00316									ü	TFAEEVNAAFR	337.521	1	1.08131e+07	High		N7(Deamidated): 100	N7(Deamidated)	847	0	2	HCD	628.301	1255.6	0.0118028	19.9785	73.527	-45	33162	20240327_E4_NEO8_DelChiaro_Dagdas_GMI_ID1586_onbead_dig_15per_control_9_mCherry_TurboID_ATG8E_LDS_Mon.raw
200632		AT3G62250.1	Symbols: UBQ5 ubiquitin 5 chr3:23037138-23037611 FORWARD LENGTH=157	00144									ü	CGLTYVYQK	183.676	1	2.75758e+10	High			C1(Methylthio)	643	0	2	HCD	560.763	1120.52	1.47093	72.8401	73.5251	-45	33161	20240327_E4_NEO8_DelChiaro_Dagdas_GMI_ID1586_onbead_dig_15per_control_9_mCherry_TurboID_ATG8E_LDS_Mon.raw
200633		AT5G61500.1	Symbols: ATATG3, ATG3 autophagy 3 (APG3) chr5:24734216-24736711 REVERSE LENGTH=313	00194									ü	TYDLSITYDK	306.241	1	9.03856e+08	High				828	0	2	HCD	609.801	1218.59	4.73169	38.2151	73.5214	-45	33159	20240327_E4_NEO8_DelChiaro_Dagdas_GMI_ID1586_onbead_dig_15per_control_9_mCherry_TurboID_ATG8E_LDS_Mon.raw
200634		AT5G61500.1	Symbols: ATATG3, ATG3 autophagy 3 (APG3) chr5:24734216-24736711 REVERSE LENGTH=313	00210									ü	VWLTGYDESR	268.944	1	1.14369e+09	High				859	0	2	HCD	613.296	1225.58	-0.729497	7.07787	73.5195	-45	33158	20240327_E4_NEO8_DelChiaro_Dagdas_GMI_ID1586_onbead_dig_15per_control_9_mCherry_TurboID_ATG8E_LDS_Mon.raw
200635		AT1G03090.2	Symbols: MCCA methylcrotonyl-CoA carboxylase alpha chain, mitochondrial / 3-methylcrotonyl-CoA carboxylase 1 (MCCA) chr1:739715-743819 FORWARD LENGTH=734	00427									ü	LVVWGGNRGEALVK	376.502	1	1.58661e+07	High		N7(Deamidated): 100	N7(Deamidated)	384	1	3	HCD	500.284	1498.84	-0.400619	15.7777	73.5184	-45	33157	20240327_E4_NEO8_DelChiaro_Dagdas_GMI_ID1586_onbead_dig_15per_control_9_mCherry_TurboID_ATG8E_LDS_Mon.raw
200636		AT3G11510.1; AT2G36160.1; AT3G52580.1	Symbols: Ribosomal protein S11 family protein chr3:3623757-3624866 REVERSE LENGTH=150 | Symbols: Ribosomal protein S11 family protein chr2:15169925-15171159 FORWARD LENGTH=150 | Symbols: Ribosomal protein S11 family protein chr3:19503324-19504701 FORWARD LENGTH=150	00061; 00061; 00061									ü	VKADRDESSPYAAMLAAQDVAQR	471.415	1	1.65886e+07	High				2675	2	4	HCD	623.811	2492.22	0.785926	3.30449	73.5165	-45	33156	20240327_E4_NEO8_DelChiaro_Dagdas_GMI_ID1586_onbead_dig_15per_control_9_mCherry_TurboID_ATG8E_LDS_Mon.raw
200637		AT5G47690.3	Symbols: binding chr5:19317899-19327014 FORWARD LENGTH=1607	00883									ü	TPEIPFPTAK	267.729	1	7.17854e+06	High				524	0	2	HCD	550.802	1100.6	-1.31294	22.699	73.5107	-75	33153	20240327_E4_NEO8_DelChiaro_Dagdas_GMI_ID1586_onbead_dig_15per_control_9_mCherry_TurboID_ATG8E_LDS_Mon.raw
200638		AT3G24430.1	Symbols: HCF101 ATP binding chr3:8868731-8872154 REVERSE LENGTH=532	00443									ü	VPNSDEEFLLHPATVR	253.428	1	2.38873e+06	High				1253	0	3	HCD	608.648	1823.93	-0.16345	0	73.5088	-75	33152	20240327_E4_NEO8_DelChiaro_Dagdas_GMI_ID1586_onbead_dig_15per_control_9_mCherry_TurboID_ATG8E_LDS_Mon.raw
200639		AT5G57110.1_x000D_; AT5G57110.2	Symbols: ACA8, AT-ACA8 autoinhibited Ca2+ -ATPase, isoform 8 chr5:23109729-23116857 REVERSE LENGTH=1074<|>Symbols: ACA8, AT-ACA8 autoinhibited Ca2+ -ATPase, isoform 8 chr5:23109729-23116857 REVERSE LENGTH=1074	00643									ü	CVALAFR	216.772	1	1.45251e+06	Medium			C1(Methylthio)	119	0	2	HCD	413.209	825.411	-0.292406	5.15017	73.5051	-75	33150	20240327_E4_NEO8_DelChiaro_Dagdas_GMI_ID1586_onbead_dig_15per_control_9_mCherry_TurboID_ATG8E_LDS_Mon.raw
200640		AT5G28540.1	Symbols: BIP1 heat shock protein 70 (Hsp 70) family protein chr5:10540665-10543274 REVERSE LENGTH=669	00268									ü	VMEYFIK	198.294	1	1.28249e+07	High				218	0	2	HCD	465.243	929.479	-1.1516	25.2193	73.4909	-60	33144	20240327_E4_NEO8_DelChiaro_Dagdas_GMI_ID1586_onbead_dig_15per_control_9_mCherry_TurboID_ATG8E_LDS_Mon.raw
200641		AT1G03090.2	Symbols: MCCA methylcrotonyl-CoA carboxylase alpha chain, mitochondrial / 3-methylcrotonyl-CoA carboxylase 1 (MCCA) chr1:739715-743819 FORWARD LENGTH=734	00427									ü	LVVWGGNRGEALVK	373.481	1	3.033e+07	High		N7(Deamidated): 100	N7(Deamidated)	357	1	3	HCD	500.284	1498.84	0.271179	9.85802	73.4891	-60	33143	20240327_E4_NEO8_DelChiaro_Dagdas_GMI_ID1586_onbead_dig_15per_control_9_mCherry_TurboID_ATG8E_LDS_Mon.raw
200642		AT4G26630.1_x000D_; AT4G26630.2	Symbols: DEK domain-containing chromatin associated protein chr4:13430873-13434877 REVERSE LENGTH=763<|>Symbols: DEK domain-containing chromatin associated protein chr4:13430873-13434877 REVERSE LENGTH=763	00684									ü	NAIVEILK	201.734	1	2.24844e+07	High				94	0	2	HCD	450.281	899.555	-0.86589	89.0226	73.4853	-60	33141	20240327_E4_NEO8_DelChiaro_Dagdas_GMI_ID1586_onbead_dig_15per_control_9_mCherry_TurboID_ATG8E_LDS_Mon.raw
200643		AT5G26280.1	Symbols: TRAF-like family protein chr5:9208724-9210403 FORWARD LENGTH=350	00143									ü	YLTVTDGLVK	259.709	1	6.15303e+07	High				172	0	2	HCD	554.816	1108.62	-0.505459	2.36817	73.4842	-60	33140	20240327_E4_NEO8_DelChiaro_Dagdas_GMI_ID1586_onbead_dig_15per_control_9_mCherry_TurboID_ATG8E_LDS_Mon.raw
200644		AT2G20960.1	Symbols: pEARLI4 Arabidopsis phospholipase-like protein (PEARLI 4) family chr2:9007089-9009611 FORWARD LENGTH=748	00727									ü	SFTFLSSK	210.895	1	5.63577e+06	High				403	0	2	HCD	458.742	916.478	0.183988	0	73.4782	-45	33137	20240327_E4_NEO8_DelChiaro_Dagdas_GMI_ID1586_onbead_dig_15per_control_9_mCherry_TurboID_ATG8E_LDS_Mon.raw
200645		AT5G11710.1	Symbols: ENTH/VHS family protein chr5:3772981-3776316 FORWARD LENGTH=560	00162									ü	YVGLSSTGITYK	338.972	1	3.97233e+07	High				853	0	2	HCD	644.842	1288.68	-1.40473	15.927	73.4744	-45	33135	20240327_E4_NEO8_DelChiaro_Dagdas_GMI_ID1586_onbead_dig_15per_control_9_mCherry_TurboID_ATG8E_LDS_Mon.raw
200646		AT1G53310.1_x000D_; AT1G53310.3_x000D_; AT1G53310.2; AT2G42600.2_x000D_; AT2G42600.1	Symbols: ATPPC1, PEPC1, ATPEPC1, PPC1 phosphoenolpyruvate carboxylase 1 chr1:19884261-19888070 REVERSE LENGTH=967<|>Symbols: ATPPC1, PEPC1, ATPEPC1, PPC1 phosphoenolpyruvate carboxylase 1 chr1:19884261-19888070 REVERSE LENGTH=967<|>Symbols: ATPPC1, PEPC1, ATPEPC1, PPC1 phosphoenolpyruvate carboxylase 1 chr1:19884261-19888070 REVERSE LENGTH=967 | Symbols: ATPPC2, PPC2 phosphoenolpyruvate carboxylase 2 chr2:17734541-17738679 REVERSE LENGTH=963<|>Symbols: ATPPC2, PPC2 phosphoenolpyruvate carboxylase 2 chr2:17734541-17738679 REVERSE LENGTH=963	00200; 00199									ü	DITPDDKQELDEALQR	451.555	1	4.81746e+07	High				1948	1	3	HCD	629.309	1885.91	-1.08111	6.45315	73.4726	-45	33134	20240327_E4_NEO8_DelChiaro_Dagdas_GMI_ID1586_onbead_dig_15per_control_9_mCherry_TurboID_ATG8E_LDS_Mon.raw
200647		AT2G31410.1	Symbols: unknown protein; Has 1719 Blast hits to 1091 proteins in 184 species: Archae - 5; Bacteria - 24; Metazoa - 559; Fungi - 169; Plants - 192; Viruses - 1; Other Eukaryotes - 769 (source: NCBI BLink). chr2:13392220-13392819 REVERSE LENGTH=199	00052									ü	SAVASSENPDKPIALAVERPTYDGVIAGK	352.662	1	1.42732e+08	High				859	2	4	HCD	739.641	2955.54	0.0423786	0	73.4707	-45	33133	20240327_E4_NEO8_DelChiaro_Dagdas_GMI_ID1586_onbead_dig_15per_control_9_mCherry_TurboID_ATG8E_LDS_Mon.raw
200648		AT5G26280.1	Symbols: TRAF-like family protein chr5:9208724-9210403 FORWARD LENGTH=350	00143									ü	YLTVTDGLVK	248.853	1	1.72375e+08	High				172	0	2	HCD	554.816	1108.62	0.0450342	12.5781	73.469	-45	33132	20240327_E4_NEO8_DelChiaro_Dagdas_GMI_ID1586_onbead_dig_15per_control_9_mCherry_TurboID_ATG8E_LDS_Mon.raw
200649		AT1G70750.1	Symbols: Protein of unknown function, DUF593 chr1:26680728-26683147 REVERSE LENGTH=749	00696									ü	LEALEADREFLR	235.136	1	2.26974e+06	High				711	1	3	HCD	487.928	1461.77	-1.12249	0	73.4519	-75	33123	20240327_E4_NEO8_DelChiaro_Dagdas_GMI_ID1586_onbead_dig_15per_control_9_mCherry_TurboID_ATG8E_LDS_Mon.raw
200650		AT3G18780.2	Symbols: ACT2, DER1, LSR2, ENL2 actin 2 chr3:6475535-6476832 FORWARD LENGTH=377	00098									ü	IAPEEHPVLLTEAPLNPK	390.345	1	1.9445e+07	High				338	0	3	HCD	656.698	1968.08	-0.425747	26.2059	73.4463	-60	33120	20240327_E4_NEO8_DelChiaro_Dagdas_GMI_ID1586_onbead_dig_15per_control_9_mCherry_TurboID_ATG8E_LDS_Mon.raw
200651		AT1G52380.1	Symbols: NUP50 (Nucleoporin 50 kDa) protein chr1:19509979-19511301 FORWARD LENGTH=440	00386									ü	EGLSTFALK	227.049	1	5.73016e+06	High				139	0	2	HCD	483.268	965.529	-0.805248	52.0139	73.4407	-60	33117	20240327_E4_NEO8_DelChiaro_Dagdas_GMI_ID1586_onbead_dig_15per_control_9_mCherry_TurboID_ATG8E_LDS_Mon.raw
200652		AT5G42080.1	Symbols: ADL1, ADL1A, AG68, DRP1A, RSW9, DL1 dynamin-like protein chr5:16820661-16824536 REVERSE LENGTH=610	00410									ü	LIESSIVSIR	283.299	1	1.20554e+08	High				130	0	2	HCD	558.835	1116.66	-0.368217	3.77611	73.437	-60	33115	20240327_E4_NEO8_DelChiaro_Dagdas_GMI_ID1586_onbead_dig_15per_control_9_mCherry_TurboID_ATG8E_LDS_Mon.raw
200653		AT1G03090.2	Symbols: MCCA methylcrotonyl-CoA carboxylase alpha chain, mitochondrial / 3-methylcrotonyl-CoA carboxylase 1 (MCCA) chr1:739715-743819 FORWARD LENGTH=734	00406									ü	VETGVEQGDTVSMHYDPMIAK	552.017	1	1.19562e+09	High				3313	0	3	HCD	769.692	2307.06	-0.186463	4.40449	73.4358	-60	33114	20240327_E4_NEO8_DelChiaro_Dagdas_GMI_ID1586_onbead_dig_15per_control_9_mCherry_TurboID_ATG8E_LDS_Mon.raw
200654		AT3G12780.1; AT1G56190.1; AT1G79550.2_x000D_; AT1G79550.1	Symbols: PGK1 phosphoglycerate kinase 1 chr3:4061127-4063140 REVERSE LENGTH=481 | Symbols: Phosphoglycerate kinase family protein chr1:21028403-21030454 FORWARD LENGTH=478 | Symbols: PGK phosphoglycerate kinase chr1:29924347-29926295 REVERSE LENGTH=401<|>Symbols: PGK phosphoglycerate kinase chr1:29924347-29926295 REVERSE LENGTH=401	00425; 00350; 00422									ü	GVTTIIGGGDSVAAVEK	209.935	1	2.1342e+06	High				695	0	2	HCD	787.426	1573.84	0.837986	18.5178	73.4317	-45	33112	20240327_E4_NEO8_DelChiaro_Dagdas_GMI_ID1586_onbead_dig_15per_control_9_mCherry_TurboID_ATG8E_LDS_Mon.raw
200655		AT3G53930.1	Symbols: Protein kinase superfamily protein chr3:19966541-19970580 FORWARD LENGTH=711	00520									ü	CAAAIAELVHER	427.435	1	2.57016e+07	High			C1(Methylthio)	962	0	3	HCD	443.553	1328.65	0.307357	2.84806	73.4261	-45	33109	20240327_E4_NEO8_DelChiaro_Dagdas_GMI_ID1586_onbead_dig_15per_control_9_mCherry_TurboID_ATG8E_LDS_Mon.raw
200656	ü	cont_C00133	Keratin, type I cytoskeletal 9 OS=Homo sapiens GN=KRT9 PE=1 SV=3	00234									ü	MTLDDFR	202.519	1	1.91239e+07	High				366	0	2	HCD	449.211	897.414	0.341617	56.5887	73.423	-45	33107	20240327_E4_NEO8_DelChiaro_Dagdas_GMI_ID1586_onbead_dig_15per_control_9_mCherry_TurboID_ATG8E_LDS_Mon.raw
200657		AT4G02510.1	Symbols: TOC159, TOC86, PPI2, TOC160, ATTOC159 translocon at the outer envelope membrane of chloroplasts 159 chr4:1104766-1109360 FORWARD LENGTH=1503	01315									ü	HGENGSTMAGFDIQNVGK	451.249	1	2.47055e+07	High		N4(Deamidated): 100	N4(Deamidated)	2102	0	3	HCD	621.616	1862.83	0.547527	2.16759	73.4218	-45	33106	20240327_E4_NEO8_DelChiaro_Dagdas_GMI_ID1586_onbead_dig_15per_control_9_mCherry_TurboID_ATG8E_LDS_Mon.raw
200658		AT5G42080.1	Symbols: ADL1, ADL1A, AG68, DRP1A, RSW9, DL1 dynamin-like protein chr5:16820661-16824536 REVERSE LENGTH=610	00410									ü	LIESSIVSIR	286.416	1	4.97839e+08	High				109	0	2	HCD	558.836	1116.66	1.49012	9.4364	73.419	-45	33104	20240327_E4_NEO8_DelChiaro_Dagdas_GMI_ID1586_onbead_dig_15per_control_9_mCherry_TurboID_ATG8E_LDS_Mon.raw
200659		AT1G02080.2	Symbols: transcription regulators chr1:373694-386682 FORWARD LENGTH=2377	00319									ü	QLAPGISWR	252.053	1	1.4682e+06	High				322	0	2	HCD	514.287	1027.57	-1.5009	22.6299	73.415	-75	33102	20240327_E4_NEO8_DelChiaro_Dagdas_GMI_ID1586_onbead_dig_15per_control_9_mCherry_TurboID_ATG8E_LDS_Mon.raw
200660		AT2G39990.1	Symbols: EIF2, AteIF3f, eIF3F eukaryotic translation initiation factor 2 chr2:16698332-16699929 REVERSE LENGTH=293	00221									ü	YVDSVVGGQIAPDNNIGR	168.425	1	811497	High				1481	0	3	HCD	625.317	1873.94	-1.34882	0	73.4132	-75	33101	20240327_E4_NEO8_DelChiaro_Dagdas_GMI_ID1586_onbead_dig_15per_control_9_mCherry_TurboID_ATG8E_LDS_Mon.raw
200661		AT2G40730.1	Symbols: Protein kinase family protein with ARM repeat domain chr2:16990083-16996072 REVERSE LENGTH=798	00078									ü	HPNILSFLHSTEVETHDGSTTK	406.707	1	2.70071e+06	High				2880	0	4	HCD	613.304	2450.19	-0.586431	3.00402	73.4094	-75	33099	20240327_E4_NEO8_DelChiaro_Dagdas_GMI_ID1586_onbead_dig_15per_control_9_mCherry_TurboID_ATG8E_LDS_Mon.raw
200662		AT1G52380.1	Symbols: NUP50 (Nucleoporin 50 kDa) protein chr1:19509979-19511301 FORWARD LENGTH=440	00386									ü	EGLSTFALK	272.954	1	3.64278e+06	High				138	0	2	HCD	483.268	965.53	-0.678921	1.40582	73.4057	-75	33097	20240327_E4_NEO8_DelChiaro_Dagdas_GMI_ID1586_onbead_dig_15per_control_9_mCherry_TurboID_ATG8E_LDS_Mon.raw
200663		AT1G69010.1	Symbols: BIM2 BES1-interacting Myc-like protein 2 chr1:25941804-25943599 FORWARD LENGTH=311	00261									ü	LSVQIDLGK	219.219	1	3.62085e+06	High				200	0	2	HCD	486.79	972.572	-0.447717	44.4527	73.3999	-60	33095	20240327_E4_NEO8_DelChiaro_Dagdas_GMI_ID1586_onbead_dig_15per_control_9_mCherry_TurboID_ATG8E_LDS_Mon.raw
200664		AT2G20960.1	Symbols: pEARLI4 Arabidopsis phospholipase-like protein (PEARLI 4) family chr2:9007089-9009611 FORWARD LENGTH=748	00727									ü	SFTFLSSK	224.822	1	7.8781e+06	High				398	0	2	HCD	458.742	916.477	-0.748629	26.7661	73.398	-60	33094	20240327_E4_NEO8_DelChiaro_Dagdas_GMI_ID1586_onbead_dig_15per_control_9_mCherry_TurboID_ATG8E_LDS_Mon.raw
200665		AT5G15650.1	Symbols: RGP2, ATRGP2 reversibly glycosylated polypeptide 2 chr5:5092203-5094093 FORWARD LENGTH=360	00059									ü	IHVPEGYDYELYNR	341.203	1	5.52337e+06	High				1733	0	3	HCD	589.949	1767.83	-0.241749	23.3328	73.3961	-60	33093	20240327_E4_NEO8_DelChiaro_Dagdas_GMI_ID1586_onbead_dig_15per_control_9_mCherry_TurboID_ATG8E_LDS_Mon.raw
200666		AT3G29320.1	Symbols: Glycosyl transferase, family 35 chr3:11252871-11257587 FORWARD LENGTH=962	00897									ü	ADYFLVGK	210.834	1	2.75142e+06	Medium				132	0	2	HCD	456.745	912.483	0.0963961	63.4849	73.3943	-60	33092	20240327_E4_NEO8_DelChiaro_Dagdas_GMI_ID1586_onbead_dig_15per_control_9_mCherry_TurboID_ATG8E_LDS_Mon.raw
200667		AT5G49910.1; AT4G24280.1	Symbols: CPHSC70-2EAT SHOCK PROTEIN 70-2, HSC70-7, cpHsc70-2 chloroplast heat shock protein 70-2 chr5:20303470-20306295 FORWARD LENGTH=718 | Symbols: cpHsc70-1 chloroplast heat shock protein 70-1 chr4:12590094-12593437 FORWARD LENGTH=718	00236; 00236									ü	IAGLEVLR	277.453	1	8.5639e+07	High				61	0	2	HCD	435.774	870.541	-0.197975	7.87494	73.3923	-60	33091	20240327_E4_NEO8_DelChiaro_Dagdas_GMI_ID1586_onbead_dig_15per_control_9_mCherry_TurboID_ATG8E_LDS_Mon.raw
200668		AT2G36530.1	Symbols: LOS2, ENO2 Enolase chr2:15321081-15323786 REVERSE LENGTH=444	00345									ü	SCNALLLK	276.797	1	2.90931e+07	Medium			C2(Methylthio)	196	0	2	HCD	454.24	907.474	-0.476443	24.759	73.3905	-60	33090	20240327_E4_NEO8_DelChiaro_Dagdas_GMI_ID1586_onbead_dig_15per_control_9_mCherry_TurboID_ATG8E_LDS_Mon.raw
200669	ü	cont_C00031	Serum albumin OS=Bos_taurus GN=ALB PE=1 SV=4	00413									ü	qnCDQFEK	261.07	1	2.20061e+07	High		Q1(Deamidated): 50; N2(Deamidated): 50	N-Term(Gln->pyro-Glu); Q1(Deamidated); C3(Methylthio)	140	0	2	HCD	521.185	1041.36	-1.82706	32.6551	73.3789	-45	33084	20240327_E4_NEO8_DelChiaro_Dagdas_GMI_ID1586_onbead_dig_15per_control_9_mCherry_TurboID_ATG8E_LDS_Mon.raw
200670		AT3G18780.2	Symbols: ACT2, DER1, LSR2, ENL2 actin 2 chr3:6475535-6476832 FORWARD LENGTH=377	00098									ü	IAPEEHPVLLTEAPLNPK	387.611	1	7.74007e+07	High				324	0	3	HCD	656.698	1968.08	0.411383	7.05612	73.377	-45	33083	20240327_E4_NEO8_DelChiaro_Dagdas_GMI_ID1586_onbead_dig_15per_control_9_mCherry_TurboID_ATG8E_LDS_Mon.raw
200671		AT5G11710.1	Symbols: ENTH/VHS family protein chr5:3772981-3776316 FORWARD LENGTH=560	00459									ü	SGIWADSLSR	335.21	1	4.35661e+07	High				604	0	2	HCD	546.278	1091.55	0.334571	41.3567	73.3751	-45	33082	20240327_E4_NEO8_DelChiaro_Dagdas_GMI_ID1586_onbead_dig_15per_control_9_mCherry_TurboID_ATG8E_LDS_Mon.raw
200672		AT3G12780.1; AT1G56190.1; AT1G79550.2_x000D_; AT1G79550.1	Symbols: PGK1 phosphoglycerate kinase 1 chr3:4061127-4063140 REVERSE LENGTH=481 | Symbols: Phosphoglycerate kinase family protein chr1:21028403-21030454 FORWARD LENGTH=478 | Symbols: PGK phosphoglycerate kinase chr1:29924347-29926295 REVERSE LENGTH=401<|>Symbols: PGK phosphoglycerate kinase chr1:29924347-29926295 REVERSE LENGTH=401	00425; 00350; 00422									ü	GVTTIIGGGDSVAAVEK	338.082	1	7.63562e+06	High				696	0	3	HCD	525.286	1573.84	1.10075	2.48377	73.3733	-45	33081	20240327_E4_NEO8_DelChiaro_Dagdas_GMI_ID1586_onbead_dig_15per_control_9_mCherry_TurboID_ATG8E_LDS_Mon.raw
200673		AT2G41100.4_x000D_; AT2G41100.1	Symbols: TCH3 Calcium-binding EF hand family protein chr2:17138131-17139406 FORWARD LENGTH=324<|>Symbols: TCH3, ATCAL4 Calcium-binding EF hand family protein chr2:17138131-17139406 FORWARD LENGTH=324	00002,00091									ü	ADKLTDDQITEYR	183.305	1	995450	High			N-Term(Prot)(Acetyl)	1433	1	3	HCD	537.261	1609.77	-1.03718	8.94932	73.3618	-75	33075	20240327_E4_NEO8_DelChiaro_Dagdas_GMI_ID1586_onbead_dig_15per_control_9_mCherry_TurboID_ATG8E_LDS_Mon.raw
200674		AT4G36630.1	Symbols: EMB2754 Vacuolar sorting protein 39 chr4:17272088-17276524 REVERSE LENGTH=1000	00040									ü	IYSPPESSASDPSELHQETYVLEK	346.004	1	2.88963e+06	High				4164	0	3	HCD	902.764	2706.28	0.0509009	0	73.3538	-60	33071	20240327_E4_NEO8_DelChiaro_Dagdas_GMI_ID1586_onbead_dig_15per_control_9_mCherry_TurboID_ATG8E_LDS_Mon.raw
200675	ü	cont_C00133	Keratin, type I cytoskeletal 9 OS=Homo sapiens GN=KRT9 PE=1 SV=3	00234									ü	MTLDDFR	193.873	1	2.54745e+08	High				364	0	2	HCD	449.211	897.414	0.477383	74.5331	73.3426	-60	33065	20240327_E4_NEO8_DelChiaro_Dagdas_GMI_ID1586_onbead_dig_15per_control_9_mCherry_TurboID_ATG8E_LDS_Mon.raw
200676	ü	cont_C00112	Keratin, type I cytoskeletal 14 OS=Homo sapiens GN=KRT14 PE=1 SV=4	00262									ü	GQVGGDVNVEMDAAPGVDLSR	415.945	1	3.39035e+06	High		M11(Oxidation): 100	M11(Oxidation)	2660	0	3	HCD	701.333	2101.98	0.952631	0	73.3365	-45	33062	20240327_E4_NEO8_DelChiaro_Dagdas_GMI_ID1586_onbead_dig_15per_control_9_mCherry_TurboID_ATG8E_LDS_Mon.raw
200677		AT3G06860.1	Symbols: MFP2, ATMFP2 multifunctional protein 2 chr3:2161926-2166009 FORWARD LENGTH=725	00584									ü	GFYLYDDK	192.145	1	3.83066e+06	High				327	0	2	HCD	510.737	1020.47	-1.05526	31.8524	73.3328	-45	33060	20240327_E4_NEO8_DelChiaro_Dagdas_GMI_ID1586_onbead_dig_15per_control_9_mCherry_TurboID_ATG8E_LDS_Mon.raw
200678		AT1G70830.1	Symbols: MLP28 MLP-like protein 28 chr1:26710203-26711395 REVERSE LENGTH=335	00290									ü	LGGPGSIVHWHLEYEK	345.216	1	1.55834e+07	High				1241	0	4	HCD	456.238	1821.93	1.25063	7.42047	73.3309	-45	33059	20240327_E4_NEO8_DelChiaro_Dagdas_GMI_ID1586_onbead_dig_15per_control_9_mCherry_TurboID_ATG8E_LDS_Mon.raw
200679		AT1G04530.1	Symbols: TPR4 Tetratricopeptide repeat (TPR)-like superfamily protein chr1:1234456-1235895 REVERSE LENGTH=310	00062									ü	GVFEEVIK	186.592	1	8.2138e+06	High				114	0	2	HCD	460.759	920.51	1.05646	0	73.329	-45	33058	20240327_E4_NEO8_DelChiaro_Dagdas_GMI_ID1586_onbead_dig_15per_control_9_mCherry_TurboID_ATG8E_LDS_Mon.raw
200680		AT5G05010.1_x000D_; AT5G05010.2	Symbols: clathrin adaptor complexes medium subunit family protein chr5:1477137-1479872 FORWARD LENGTH=527<|>Symbols: clathrin adaptor complexes medium subunit family protein chr5:1477137-1479872 FORWARD LENGTH=527	00359									ü	RPDQPFPTGQGGDGVGLLR	489.026	1	1.63067e+07	High				1241	1	3	HCD	656.341	1967.01	-0.567993	23.9829	73.3179	-75	33053	20240327_E4_NEO8_DelChiaro_Dagdas_GMI_ID1586_onbead_dig_15per_control_9_mCherry_TurboID_ATG8E_LDS_Mon.raw
200681		AT1G21630.1	Symbols: Calcium-binding EF hand family protein chr1:7581457-7587796 FORWARD LENGTH=1218	00716									ü	TEHIQSGLEELIK	267.281	1	4.03093e+06	High				622	0	3	HCD	499.603	1496.8	-0.303054	14.3929	73.3062	-60	33047	20240327_E4_NEO8_DelChiaro_Dagdas_GMI_ID1586_onbead_dig_15per_control_9_mCherry_TurboID_ATG8E_LDS_Mon.raw
200682		AT3G62820.1	Symbols: Plant invertase/pectin methylesterase inhibitor superfamily protein chr3:23229782-23230366 FORWARD LENGTH=194	00105									ü	ELLQDSLDSLHK	266.713	1	6.21586e+06	High				703	0	3	HCD	466.581	1397.73	0.218193	58.822	73.3024	-60	33045	20240327_E4_NEO8_DelChiaro_Dagdas_GMI_ID1586_onbead_dig_15per_control_9_mCherry_TurboID_ATG8E_LDS_Mon.raw
200683	ü	cont_C00112	Keratin, type I cytoskeletal 14 OS=Homo sapiens GN=KRT14 PE=1 SV=4	00262									ü	GQVGGDVNVEMDAAPGVDLSR	494.935	1	6.16085e+06	High		M11(Oxidation): 100	M11(Oxidation)	2646	0	3	HCD	701.332	2101.98	-0.528359	2.00783	73.3006	-60	33044	20240327_E4_NEO8_DelChiaro_Dagdas_GMI_ID1586_onbead_dig_15per_control_9_mCherry_TurboID_ATG8E_LDS_Mon.raw
200684		AT5G02890.1	Symbols: HXXXD-type acyl-transferase family protein chr5:670207-671454 REVERSE LENGTH=353	00132									ü	AEAETVFWK	263.612	1	1.6575e+07	High				491	0	2	HCD	540.771	1080.54	-0.341054	21.5594	73.2987	-60	33043	20240327_E4_NEO8_DelChiaro_Dagdas_GMI_ID1586_onbead_dig_15per_control_9_mCherry_TurboID_ATG8E_LDS_Mon.raw
200685		AT1G78150.3	Symbols: unknown protein; FUNCTIONS IN: molecular_function unknown; INVOLVED IN: biological_process unknown; EXPRESSED IN: 23 plant structures; EXPRESSED DURING: 13 growth stages; BEST Arabidopsis thaliana protein match is: unknown protein (TAIR:AT1G35780.1). chr1:29404996-29406341 FORWARD LENGTH=303	00212									ü	DNFNLGAESQTAEEDSSVK	373.482	1	7.25321e+06	High				2518	0	3	HCD	680.971	2040.9	0.225728	12.8752	73.2968	-60	33042	20240327_E4_NEO8_DelChiaro_Dagdas_GMI_ID1586_onbead_dig_15per_control_9_mCherry_TurboID_ATG8E_LDS_Mon.raw
200686		AT5G36950.1	Symbols: DegP10 DegP protease 10 chr5:14594992-14598216 FORWARD LENGTH=586	00385									ü	ITFDHLVSMK	312.722	1	2.09062e+07	High				581	0	3	HCD	397.546	1190.62	-0.0413783	41.4675	73.295	-60	33041	20240327_E4_NEO8_DelChiaro_Dagdas_GMI_ID1586_onbead_dig_15per_control_9_mCherry_TurboID_ATG8E_LDS_Mon.raw
200687		AT1G13440.1; AT3G04120.1	Symbols: GAPC-2, GAPC2 glyceraldehyde-3-phosphate dehydrogenase C2 chr1:4608465-4610494 REVERSE LENGTH=338 | Symbols: GAPC, GAPC-1, GAPC1 glyceraldehyde-3-phosphate dehydrogenase C subunit 1 chr3:1081077-1083131 FORWARD LENGTH=338	00205; 00205									ü	AASFNIIPSSTGAAK	264.281	1	2.13241e+07	High				597	0	3	HCD	478.925	1434.76	0.326816	0	73.2871	-45	33037	20240327_E4_NEO8_DelChiaro_Dagdas_GMI_ID1586_onbead_dig_15per_control_9_mCherry_TurboID_ATG8E_LDS_Mon.raw
200688		AT4G27870.1	Symbols: Vacuolar iron transporter (VIT) family protein chr4:13878983-13882679 FORWARD LENGTH=761	00481									ü	DTPDTSTADFGLTK	329.255	1	3.00181e+07	Medium				1316	0	2	HCD	734.844	1468.68	0.413379	0	73.2853	-45	33036	20240327_E4_NEO8_DelChiaro_Dagdas_GMI_ID1586_onbead_dig_15per_control_9_mCherry_TurboID_ATG8E_LDS_Mon.raw
200689		AT1G72880.1_x000D_; AT1G72880.2	Symbols: Survival protein SurE-like phosphatase/nucleotidase chr1:27423678-27425928 REVERSE LENGTH=385<|>Symbols: Survival protein SurE-like phosphatase/nucleotidase chr1:27423678-27425928 REVERSE LENGTH=385	00307									ü	SIVEIESVGVAGK	309.095	1	5.38451e+06	High				438	0	2	HCD	644.362	1287.72	1.14971	34.909	73.2815	-45	33034	20240327_E4_NEO8_DelChiaro_Dagdas_GMI_ID1586_onbead_dig_15per_control_9_mCherry_TurboID_ATG8E_LDS_Mon.raw
200690		AT3G53930.1; AT2G37840.1	Symbols: Protein kinase superfamily protein chr3:19966541-19970580 FORWARD LENGTH=711 | Symbols: Protein kinase superfamily protein chr2:15851978-15856047 FORWARD LENGTH=733	00161; 00153									ü	IADFGFAR	241.824	1	1.79666e+07	High				256	0	2	HCD	448.735	896.463	0.423113	20.6814	73.2796	-45	33033	20240327_E4_NEO8_DelChiaro_Dagdas_GMI_ID1586_onbead_dig_15per_control_9_mCherry_TurboID_ATG8E_LDS_Mon.raw
200691		AT5G61500.1	Symbols: ATATG3, ATG3 autophagy 3 (APG3) chr5:24734216-24736711 REVERSE LENGTH=313	00119									ü	GKEEDNLPSMDALDINEK	256.014	1	1.66773e+08	Medium		M10(Oxidation): 100	M10(Oxidation)	2647	1	3	HCD	678.649	2033.93	-0.947578	11.847	73.2755	-75	33031	20240327_E4_NEO8_DelChiaro_Dagdas_GMI_ID1586_onbead_dig_15per_control_9_mCherry_TurboID_ATG8E_LDS_Mon.raw
200692		AT5G55070.1; AT4G26910.1	Symbols: Dihydrolipoamide succinyltransferase chr5:22347637-22350409 FORWARD LENGTH=464 | Symbols: Dihydrolipoamide succinyltransferase chr4:13520127-13522889 REVERSE LENGTH=464	00291; 00291									ü	LGLMSGFIK	308.066	1	1.09499e+06	High		M4(Oxidation): 100	M4(Oxidation)	249	0	2	HCD	491.275	981.543	-1.22038	11.9677	73.2736	-75	33030	20240327_E4_NEO8_DelChiaro_Dagdas_GMI_ID1586_onbead_dig_15per_control_9_mCherry_TurboID_ATG8E_LDS_Mon.raw
200693		AT5G45900.1	Symbols: APG7, ATAPG7, ATG7, ATATG7 ThiF family protein chr5:18615304-18618436 FORWARD LENGTH=697	00510									ü	HGAGPTSLSDDMQNLDINK	150.577	1	8.15675e+06	High		M12(Oxidation): 100	M12(Oxidation)	2780	0	3	HCD	676.981	2028.93	-0.863095	6.56347	73.2699	-75	33028	20240327_E4_NEO8_DelChiaro_Dagdas_GMI_ID1586_onbead_dig_15per_control_9_mCherry_TurboID_ATG8E_LDS_Mon.raw
200694		AT1G78150.3	Symbols: unknown protein; FUNCTIONS IN: molecular_function unknown; INVOLVED IN: biological_process unknown; EXPRESSED IN: 23 plant structures; EXPRESSED DURING: 13 growth stages; BEST Arabidopsis thaliana protein match is: unknown protein (TAIR:AT1G35780.1). chr1:29404996-29406341 FORWARD LENGTH=303	00212									ü	DNFNLGAESQTAEEDSSVK	315.85	1	3.55372e+06	Medium				2463	0	3	HCD	680.966	2040.88	-7.04154	30.6188	73.268	-75	33027	20240327_E4_NEO8_DelChiaro_Dagdas_GMI_ID1586_onbead_dig_15per_control_9_mCherry_TurboID_ATG8E_LDS_Mon.raw
200695		AT1G27430.1	Symbols: GYF domain-containing protein chr1:9521045-9526928 REVERSE LENGTH=1492	00838									ü	QLHFQQILQGQTPDTR	380.857	1	2.5641e+06	Medium				1067	0	3	HCD	637.334	1909.99	-0.850931	0	73.2661	-75	33026	20240327_E4_NEO8_DelChiaro_Dagdas_GMI_ID1586_onbead_dig_15per_control_9_mCherry_TurboID_ATG8E_LDS_Mon.raw
200696		AT1G17720.1	Symbols: ATB BETA Protein phosphatase 2A, regulatory subunit PR55 chr1:6093949-6098065 REVERSE LENGTH=501	00094									ü	TEFQSHEPEFDYLK	248.167	1	4.51919e+06	Medium				1918	0	3	HCD	590.605	1769.8	-1.07728	1.61374	73.2643	-75	33025	20240327_E4_NEO8_DelChiaro_Dagdas_GMI_ID1586_onbead_dig_15per_control_9_mCherry_TurboID_ATG8E_LDS_Mon.raw
200697		AT4G20410.1	Symbols: GSNAP, GAMMA-SNAP gamma-soluble NSF attachment protein chr4:11014099-11016454 REVERSE LENGTH=291	00249									ü	VASASTVSNLDHMIIK	307.535	1	2.88923e+06	High				838	0	3	HCD	562.635	1685.89	0.153344	52.7518	73.2601	-60	33023	20240327_E4_NEO8_DelChiaro_Dagdas_GMI_ID1586_onbead_dig_15per_control_9_mCherry_TurboID_ATG8E_LDS_Mon.raw
200698		AT5G04140.2	Symbols: GLU1, GLS1, GLUS, FD-GOGAT glutamate synthase 1 chr5:1130031-1138186 FORWARD LENGTH=1648	00240									ü	EVPVNVPIVGK	227.602	1	6.18702e+06	High				49	0	2	HCD	575.845	1150.68	-0.132089	10.0381	73.2582	-60	33022	20240327_E4_NEO8_DelChiaro_Dagdas_GMI_ID1586_onbead_dig_15per_control_9_mCherry_TurboID_ATG8E_LDS_Mon.raw
200699		AT5G42080.1	Symbols: ADL1, ADL1A, AG68, DRP1A, RSW9, DL1 dynamin-like protein chr5:16820661-16824536 REVERSE LENGTH=610	00389									ü	LVTEADGYQPHLIAPEQGYR	360.455	1	1.60609e+07	High				2019	0	4	HCD	565.037	2257.13	0.250482	10.6054	73.2564	-60	33021	20240327_E4_NEO8_DelChiaro_Dagdas_GMI_ID1586_onbead_dig_15per_control_9_mCherry_TurboID_ATG8E_LDS_Mon.raw
200700		AT1G17720.1	Symbols: ATB BETA Protein phosphatase 2A, regulatory subunit PR55 chr1:6093949-6098065 REVERSE LENGTH=501	00094									ü	TEFQSHEPEFDYLK	293.833	1	5.04869e+06	High				1896	0	3	HCD	590.605	1769.8	-0.870406	56.5942	73.2545	-60	33020	20240327_E4_NEO8_DelChiaro_Dagdas_GMI_ID1586_onbead_dig_15per_control_9_mCherry_TurboID_ATG8E_LDS_Mon.raw
200701		AT2G32260.1	Symbols: ATCCT1, CCT1 phosphorylcholine cytidylyltransferase chr2:13697645-13700241 FORWARD LENGTH=332	00189									ü	EDLGVSFVK	235.049	1	9.27479e+06	High				232	0	2	HCD	497.265	993.524	-1.50138	17.4001	73.2526	-60	33019	20240327_E4_NEO8_DelChiaro_Dagdas_GMI_ID1586_onbead_dig_15per_control_9_mCherry_TurboID_ATG8E_LDS_Mon.raw
200702		AT3G53930.1; AT2G37840.1	Symbols: Protein kinase superfamily protein chr3:19966541-19970580 FORWARD LENGTH=711 | Symbols: Protein kinase superfamily protein chr2:15851978-15856047 FORWARD LENGTH=733	00161; 00153									ü	IADFGFAR	241.88	1	5.59912e+07	High				256	0	2	HCD	448.735	896.463	0.218758	4.03631	73.2488	-60	33017	20240327_E4_NEO8_DelChiaro_Dagdas_GMI_ID1586_onbead_dig_15per_control_9_mCherry_TurboID_ATG8E_LDS_Mon.raw
200703		AT3G11710.1	Symbols: ATKRS-1 lysyl-tRNA synthetase 1 chr3:3702359-3705613 REVERSE LENGTH=626	00122									ü	YIETYGSLNNGDHVENAEESLAGR	523.664	1	1.69312e+06	Medium				4510	0	3	HCD	880.073	2638.2	0.924299	0	73.2382	-45	33012	20240327_E4_NEO8_DelChiaro_Dagdas_GMI_ID1586_onbead_dig_15per_control_9_mCherry_TurboID_ATG8E_LDS_Mon.raw
200704	ü	cont_C00133	Keratin, type I cytoskeletal 9 OS=Homo sapiens GN=KRT9 PE=1 SV=3	00225									ü	TLLDIDNTR	258.826	1	1.84114e+07	High		N7(Deamidated): 100	N7(Deamidated)	564	0	2	HCD	531.278	1061.55	1.43371	23.8283	73.2364	-45	33011	20240327_E4_NEO8_DelChiaro_Dagdas_GMI_ID1586_onbead_dig_15per_control_9_mCherry_TurboID_ATG8E_LDS_Mon.raw
200705		AT2G02010.1; AT5G17330.1; AT1G65960.2	Symbols: GAD4 glutamate decarboxylase 4 chr2:474375-476495 REVERSE LENGTH=493 | Symbols: GAD, GAD1 glutamate decarboxylase chr5:5711141-5714839 FORWARD LENGTH=502 | Symbols: GAD2 glutamate decarboxylase 2 chr1:24552094-24557253 FORWARD LENGTH=494	00173; 00172; 00173									ü	YFEVELK	211.653	1	1.87209e+07	High				189	0	2	HCD	464.245	927.483	0.651898	3.1796	73.2326	-45	33009	20240327_E4_NEO8_DelChiaro_Dagdas_GMI_ID1586_onbead_dig_15per_control_9_mCherry_TurboID_ATG8E_LDS_Mon.raw
200706		AT1G50920.1	Symbols: Nucleolar GTP-binding protein chr1:18870555-18872570 FORWARD LENGTH=671	00283									ü	PLVIVCNK	238.025	1	0	Unknown			C6(Methylthio)	282	0	2	HCD	466.258	931.509	-1.32628	0	73.227	-75	33006	20240327_E4_NEO8_DelChiaro_Dagdas_GMI_ID1586_onbead_dig_15per_control_9_mCherry_TurboID_ATG8E_LDS_Mon.raw
200707		AT4G28080.1	Symbols: Tetratricopeptide repeat (TPR)-like superfamily protein chr4:13948993-13957840 REVERSE LENGTH=1819	01270									ü	LNTNFMNVTQQPSR	214.816	1	1.67329e+06	High				1400	0	3	HCD	550.606	1649.8	-1.34436	5.11703	73.2233	-75	33004	20240327_E4_NEO8_DelChiaro_Dagdas_GMI_ID1586_onbead_dig_15per_control_9_mCherry_TurboID_ATG8E_LDS_Mon.raw
200708		AT3G52880.2	Symbols: ATMDAR1, MDAR1 monodehydroascorbate reductase 1 chr3:19601477-19604366 REVERSE LENGTH=466	00295									ü	PLTSLFK	228.774	1	7.65006e+06	High				46	0	2	HCD	403.244	805.482	-0.19679	82.4409	73.2214	-75	33003	20240327_E4_NEO8_DelChiaro_Dagdas_GMI_ID1586_onbead_dig_15per_control_9_mCherry_TurboID_ATG8E_LDS_Mon.raw
200709		AT5G55070.1; AT4G26910.1	Symbols: Dihydrolipoamide succinyltransferase chr5:22347637-22350409 FORWARD LENGTH=464 | Symbols: Dihydrolipoamide succinyltransferase chr4:13520127-13522889 REVERSE LENGTH=464	00442; 00442									ü	EAVYFLR	204.765	1	3.52179e+06	High				175	0	2	HCD	449.245	897.483	-0.206762	3.03176	73.2176	-75	33001	20240327_E4_NEO8_DelChiaro_Dagdas_GMI_ID1586_onbead_dig_15per_control_9_mCherry_TurboID_ATG8E_LDS_Mon.raw
200710		AT2G20190.1	Symbols: ATCLASP, CLASP CLIP-associated protein chr2:8711862-8718813 REVERSE LENGTH=1439	00682									ü	GNLLSESHPTFSSLTAK	333.492	1	3.92624e+06	Medium				1182	0	3	HCD	596.975	1788.91	-0.682735	0	73.2158	-75	33000	20240327_E4_NEO8_DelChiaro_Dagdas_GMI_ID1586_onbead_dig_15per_control_9_mCherry_TurboID_ATG8E_LDS_Mon.raw
200711		AT4G16130.1	Symbols: ARA1, ISA1, ATISA1 arabinose kinase chr4:9120875-9127656 FORWARD LENGTH=1039	00514									ü	SLAMLDAIHDSEK	214.788	1	1.60005e+06	Medium				1142	0	3	HCD	477.237	1429.7	-1.854	36.7083	73.2115	-60	32998	20240327_E4_NEO8_DelChiaro_Dagdas_GMI_ID1586_onbead_dig_15per_control_9_mCherry_TurboID_ATG8E_LDS_Mon.raw
200712		AT5G50530.1_x000D_; AT5G50640.1	Symbols: CBS / octicosapeptide/Phox/Bemp1 (PB1) domains-containing protein chr5:20571876-20574922 REVERSE LENGTH=548<|>Symbols: CBS / octicosapeptide/Phox/Bemp1 (PB1) domains-containing protein chr5:20605218-20608264 REVERSE LENGTH=548	00178									ü	CLYDAIAR	164.401	1	2.98797e+06	Medium			C1(Methylthio)	246	0	2	HCD	485.727	970.447	-1.73244	77.6722	73.2096	-60	32997	20240327_E4_NEO8_DelChiaro_Dagdas_GMI_ID1586_onbead_dig_15per_control_9_mCherry_TurboID_ATG8E_LDS_Mon.raw
200713		AT4G01290.1	Symbols: unknown protein; FUNCTIONS IN: molecular_function unknown; INVOLVED IN: biological_process unknown; LOCATED IN: cellular_component unknown; EXPRESSED IN: 24 plant structures; EXPRESSED DURING: 15 growth stages; Has 1744 Blast hits to 1308 proteins in 219 species: Archae - 0; Bacteria - 241; Metazoa - 793; Fungi - 253; Plants - 108; Viruses - 0; Other Eukaryotes - 349 (source: NCBI BLink). chr4:538213-543282 REVERSE LENGTH=991	00524									ü	ANPDLSTDFPFQGHATK	322.407	1	8.23334e+06	High				2039	0	3	HCD	615.962	1845.87	-2.26073	11.9463	73.2077	-60	32996	20240327_E4_NEO8_DelChiaro_Dagdas_GMI_ID1586_onbead_dig_15per_control_9_mCherry_TurboID_ATG8E_LDS_Mon.raw
200714		AT1G63000.1; AT1G78570.1	Symbols: NRS/ER, UER1 nucleotide-rhamnose synthase/epimerase-reductase chr1:23342510-23343859 FORWARD LENGTH=301 | Symbols: RHM1, ROL1, ATRHM1 rhamnose biosynthesis 1 chr1:29550110-29552207 FORWARD LENGTH=669	00521; 00149									ü	AMVEELLK	199.192	1	7.55208e+06	High				437	0	2	HCD	466.76	932.512	-0.085419	62.3119	73.2059	-60	32995	20240327_E4_NEO8_DelChiaro_Dagdas_GMI_ID1586_onbead_dig_15per_control_9_mCherry_TurboID_ATG8E_LDS_Mon.raw
200715		AT5G24630.1	Symbols: BIN4 double-stranded DNA binding chr5:8432523-8435682 REVERSE LENGTH=451	00243									ü	DKDTDTDTIIAEEVTTDQK	425.592	1	4.56848e+06	High				2927	1	3	HCD	713.338	2138	0.106898	0	73.204	-60	32994	20240327_E4_NEO8_DelChiaro_Dagdas_GMI_ID1586_onbead_dig_15per_control_9_mCherry_TurboID_ATG8E_LDS_Mon.raw
200716		AT1G24360.1	Symbols: NAD(P)-binding Rossmann-fold superfamily protein chr1:8640820-8643283 FORWARD LENGTH=319	00275									ü	ILGTIPLGR	265.312	1	6.66898e+06	High				21	0	2	HCD	470.303	939.599	0.476785	13.8922	73.1962	-45	32990	20240327_E4_NEO8_DelChiaro_Dagdas_GMI_ID1586_onbead_dig_15per_control_9_mCherry_TurboID_ATG8E_LDS_Mon.raw
200717		AT5G39590.1	Symbols: TLD-domain containing nucleolar protein chr5:15851483-15853768 FORWARD LENGTH=542	00277									ü	TSENTLLTCGR	297.076	1	3.99148e+06	Medium			C9(Methylthio)	958	0	2	HCD	620.786	1240.57	-0.568945	18.3298	73.1924	-45	32988	20240327_E4_NEO8_DelChiaro_Dagdas_GMI_ID1586_onbead_dig_15per_control_9_mCherry_TurboID_ATG8E_LDS_Mon.raw
200718		AT1G63000.1; AT1G78570.1	Symbols: NRS/ER, UER1 nucleotide-rhamnose synthase/epimerase-reductase chr1:23342510-23343859 FORWARD LENGTH=301 | Symbols: RHM1, ROL1, ATRHM1 rhamnose biosynthesis 1 chr1:29550110-29552207 FORWARD LENGTH=669	00521; 00149									ü	AMVEELLK	205.697	1	9.12657e+06	High				434	0	2	HCD	466.76	932.513	0.765411	9.54414	73.1886	-45	32986	20240327_E4_NEO8_DelChiaro_Dagdas_GMI_ID1586_onbead_dig_15per_control_9_mCherry_TurboID_ATG8E_LDS_Mon.raw
200719		AT3G28715.1	Symbols: ATPase, V0/A0 complex, subunit C/D chr3:10778025-10780350 FORWARD LENGTH=351	00054									ü	YGPYLQNEPSPLHTTTIVEK	302.709	1	3.43808e+06	Medium				1619	0	3	HCD	763.057	2287.16	-1.14005	26.6544	73.1808	-75	32982	20240327_E4_NEO8_DelChiaro_Dagdas_GMI_ID1586_onbead_dig_15per_control_9_mCherry_TurboID_ATG8E_LDS_Mon.raw
200720		AT4G00800.1	Symbols: transducin family protein / WD-40 repeat family protein chr4:337114-345581 REVERSE LENGTH=1913	00064									ü	LSEALTNVAVLRPESELHR	295.441	1	1.66877e+06	High				405	1	4	HCD	534.295	2134.16	-1.26751	0	73.1789	-75	32981	20240327_E4_NEO8_DelChiaro_Dagdas_GMI_ID1586_onbead_dig_15per_control_9_mCherry_TurboID_ATG8E_LDS_Mon.raw
200721		AT5G02240.1	Symbols: NAD(P)-binding Rossmann-fold superfamily protein chr5:451502-452984 FORWARD LENGTH=253	00186									ü	ELLVGKDDELLQTDTK	387.701	1	4.70993e+06	High				989	1	3	HCD	606.322	1816.95	-0.604032	0	73.1733	-75	32978	20240327_E4_NEO8_DelChiaro_Dagdas_GMI_ID1586_onbead_dig_15per_control_9_mCherry_TurboID_ATG8E_LDS_Mon.raw
200722		AT5G48810.1	Symbols: ATB5-B, B5 #3, ATCB5-D, CB5-D cytochrome B5 isoform D chr5:19789249-19790180 REVERSE LENGTH=140	00036									ü	FLDDHPGGDEVILTSTGK	407.487	1	2.53951e+06	Medium				1863	0	3	HCD	634.313	1900.93	-1.50651	3.08657	73.1714	-75	32977	20240327_E4_NEO8_DelChiaro_Dagdas_GMI_ID1586_onbead_dig_15per_control_9_mCherry_TurboID_ATG8E_LDS_Mon.raw
200723		AT5G42080.1	Symbols: ADL1, ADL1A, AG68, DRP1A, RSW9, DL1 dynamin-like protein chr5:16820661-16824536 REVERSE LENGTH=610	00389									ü	LVTEADGYQPHLIAPEQGYR	460.775	1	4.81091e+08	High				2059	0	3	HCD	753.046	2257.12	-0.338721	12.0471	73.1695	-75	32976	20240327_E4_NEO8_DelChiaro_Dagdas_GMI_ID1586_onbead_dig_15per_control_9_mCherry_TurboID_ATG8E_LDS_Mon.raw
200724		AT1G66270.1	Symbols: BGLU21 Glycosyl hydrolase superfamily protein chr1:24700110-24702995 REVERSE LENGTH=524	00268									ü	IGIAHSPAWFEPHDLK	167.514	1	3.58236e+06	Medium				1301	0	4	HCD	455.237	1817.93	-3.22319	4.6975	73.1651	-60	32974	20240327_E4_NEO8_DelChiaro_Dagdas_GMI_ID1586_onbead_dig_15per_control_9_mCherry_TurboID_ATG8E_LDS_Mon.raw
200725		AT5G27850.1; AT3G05590.1	Symbols: Ribosomal protein L18e/L15 superfamily protein chr5:9873169-9874297 FORWARD LENGTH=187 | Symbols: RPL18 ribosomal protein L18 chr3:1621511-1622775 FORWARD LENGTH=187	00129; 00129									ü	APLGQNTVLLR	336.986	1	6.2682e+06	High		N6(Deamidated): 100	N6(Deamidated)	166	0	2	HCD	591.845	1182.68	-1.64754	61.1777	73.1632	-60	32973	20240327_E4_NEO8_DelChiaro_Dagdas_GMI_ID1586_onbead_dig_15per_control_9_mCherry_TurboID_ATG8E_LDS_Mon.raw
200726		AT2G37040.1; AT3G53260.1	Symbols: PAL1, ATPAL1 PHE ammonia lyase 1 chr2:15557602-15560237 REVERSE LENGTH=725 | Symbols: PAL2, ATPAL2 phenylalanine ammonia-lyase 2 chr3:19744256-19746619 REVERSE LENGTH=717	00403; 00395									ü	AIHGGNFQGTPIGVSMDNTR	483.375	1	1.63401e+07	High		N6(Deamidated): 100	N6(Deamidated)	2498	0	3	HCD	691.665	2072.98	-0.978316	26.4926	73.1614	-60	32972	20240327_E4_NEO8_DelChiaro_Dagdas_GMI_ID1586_onbead_dig_15per_control_9_mCherry_TurboID_ATG8E_LDS_Mon.raw
200727		AT1G50500.2	Symbols: HIT1 Membrane trafficking VPS53 family protein chr1:18708217-18715597 REVERSE LENGTH=847	00305									ü	QVESILVNMK	215.833	1	4.12517e+06	High				467	0	2	HCD	580.82	1160.63	-1.53432	0	73.1595	-60	32971	20240327_E4_NEO8_DelChiaro_Dagdas_GMI_ID1586_onbead_dig_15per_control_9_mCherry_TurboID_ATG8E_LDS_Mon.raw
200728		AT5G16830.1	Symbols: SYP21, ATSYP21, PEP12, ATPEP12, PEP12P syntaxin of plants 21 chr5:5533076-5535152 REVERSE LENGTH=279	00075									ü	LQISELVK	245.781	1	3.68399e+07	High				134	0	2	HCD	465.286	929.566	-1.04269	9.38102	73.1557	-60	32969	20240327_E4_NEO8_DelChiaro_Dagdas_GMI_ID1586_onbead_dig_15per_control_9_mCherry_TurboID_ATG8E_LDS_Mon.raw
200729		AT3G61700.2	Symbols: Plant protein 1589 of unknown function chr3:22836414-22838803 FORWARD LENGTH=364	00026									ü	TNLSIDAPIQDSGSVSASSNDSR	264.225	1	2.04184e+06	High				3216	0	3	HCD	774.367	2321.09	0.856994	0	73.15	-45	32967	20240327_E4_NEO8_DelChiaro_Dagdas_GMI_ID1586_onbead_dig_15per_control_9_mCherry_TurboID_ATG8E_LDS_Mon.raw
200730		AT3G49910.1	Symbols: Translation protein SH3-like family protein chr3:18504311-18504751 FORWARD LENGTH=146	00028									ü	VIMSSPLSTDLR	158.784	1	1.69947e+08	High		M3(Oxidation): 100	M3(Oxidation)	676	0	2	HCD	667.853	1334.7	0.88015	84.0278	73.1482	-45	32966	20240327_E4_NEO8_DelChiaro_Dagdas_GMI_ID1586_onbead_dig_15per_control_9_mCherry_TurboID_ATG8E_LDS_Mon.raw
200731		AT1G53165.3; AT3G15220.1	Symbols: ATMAP4K ALPHA1 Protein kinase superfamily protein chr1:19814386-19819233 FORWARD LENGTH=688 | Symbols: Protein kinase superfamily protein chr3:5126899-5131752 REVERSE LENGTH=690	00152; 00152									ü	VADFGVSAQLTR	393.331	1	3.63979e+06	High				641	0	2	HCD	632.338	1263.67	-0.940359	23.1839	73.1463	-45	32965	20240327_E4_NEO8_DelChiaro_Dagdas_GMI_ID1586_onbead_dig_15per_control_9_mCherry_TurboID_ATG8E_LDS_Mon.raw
200732		AT4G35860.1; AT4G17170.1	Symbols: ATRABB1B, ATGB2, ATRAB2C, GB2 GTP-binding 2 chr4:16987118-16988839 REVERSE LENGTH=211 | Symbols: AT-RAB2, ATRABB1C, ATRAB2A, RAB2A, RABB1C, ATRAB-B1B, RAB-B1B RAB GTPase homolog B1C chr4:9644908-9646220 REVERSE LENGTH=211	00009; 00009									ü	YIIIGDTGVGK	303.808	1	4.10117e+06	High				210	0	2	HCD	568.322	1135.64	0.656694	23.2289	73.1445	-45	32964	20240327_E4_NEO8_DelChiaro_Dagdas_GMI_ID1586_onbead_dig_15per_control_9_mCherry_TurboID_ATG8E_LDS_Mon.raw
200733		AT5G43940.2	Symbols: HOT5 GroES-like zinc-binding dehydrogenase family protein chr5:17684265-17686379 FORWARD LENGTH=391	00234									ü	IIGIDIDSK	180.834	1	6.41294e+06	High				226	0	2	HCD	487.282	973.556	-0.0789252	90.8613	73.1425	-45	32963	20240327_E4_NEO8_DelChiaro_Dagdas_GMI_ID1586_onbead_dig_15per_control_9_mCherry_TurboID_ATG8E_LDS_Mon.raw
200734		AT5G61210.1	Symbols: SNAP33, ATSNAP33, SNP33, ATSNAP33B soluble N-ethylmaleimide-sensitive factor adaptor protein 33 chr5:24624027-24625366 FORWARD LENGTH=300	00272									ü	GLDHLHDDVDELNFR	205.344	1	668553	High				1850	0	3	HCD	598.951	1794.84	-0.49981	0	73.1348	-75	32959	20240327_E4_NEO8_DelChiaro_Dagdas_GMI_ID1586_onbead_dig_15per_control_9_mCherry_TurboID_ATG8E_LDS_Mon.raw
200735		AT4G39680.2_x000D_; AT4G39680.1	Symbols: SAP domain-containing protein chr4:18414604-18416938 REVERSE LENGTH=633<|>Symbols: SAP domain-containing protein chr4:18414604-18416938 REVERSE LENGTH=633	00480									ü	TGNVTSFWMDHIK	431.924	1	1.24965e+06	High		M9(Oxidation): 100	M9(Oxidation)	1408	0	3	HCD	517.913	1551.73	-0.528837	0	73.1329	-75	32958	20240327_E4_NEO8_DelChiaro_Dagdas_GMI_ID1586_onbead_dig_15per_control_9_mCherry_TurboID_ATG8E_LDS_Mon.raw
200736		AT2G37040.1; AT3G53260.1	Symbols: PAL1, ATPAL1 PHE ammonia lyase 1 chr2:15557602-15560237 REVERSE LENGTH=725 | Symbols: PAL2, ATPAL2 phenylalanine ammonia-lyase 2 chr3:19744256-19746619 REVERSE LENGTH=717	00403; 00395									ü	AIHGGNFQGTPIGVSMDNTR	509.873	1	1.51429e+06	High		N6(Deamidated): 100	N6(Deamidated)	2491	0	3	HCD	691.665	2072.98	-1.06675	8.78854	73.131	-75	32957	20240327_E4_NEO8_DelChiaro_Dagdas_GMI_ID1586_onbead_dig_15per_control_9_mCherry_TurboID_ATG8E_LDS_Mon.raw
200737		AT4G37870.1	Symbols: PCK1, PEPCK phosphoenolpyruvate carboxykinase 1 chr4:17802974-17806332 REVERSE LENGTH=671	00211									ü	GSPNIEMDEHTFMVNR	410.566	1	2.14293e+07	High				2282	0	3	HCD	626.281	1876.83	-1.03325	20.515	73.1273	-75	32955	20240327_E4_NEO8_DelChiaro_Dagdas_GMI_ID1586_onbead_dig_15per_control_9_mCherry_TurboID_ATG8E_LDS_Mon.raw
200738		AT2G30050.1	Symbols: transducin family protein / WD-40 repeat family protein chr2:12825540-12826448 FORWARD LENGTH=302	00006									ü	IETGHEDIVHDVQMDYYGK	285.518	1	1.93888e+06	Medium				3316	0	4	HCD	563.009	2249.01	-1.41522	5.666	73.1174	-60	32950	20240327_E4_NEO8_DelChiaro_Dagdas_GMI_ID1586_onbead_dig_15per_control_9_mCherry_TurboID_ATG8E_LDS_Mon.raw
200739		AT5G61780.1	Symbols: Tudor2, AtTudor2, TSN2 TUDOR-SN protein 2 chr5:24822012-24826641 FORWARD LENGTH=985	00056									ü	RGGIDEPFAWESR	259.396	1	5.04082e+06	High				1263	1	3	HCD	507.247	1519.73	-1.02128	20.1433	73.1156	-60	32949	20240327_E4_NEO8_DelChiaro_Dagdas_GMI_ID1586_onbead_dig_15per_control_9_mCherry_TurboID_ATG8E_LDS_Mon.raw
200740		AT5G43940.2	Symbols: HOT5 GroES-like zinc-binding dehydrogenase family protein chr5:17684265-17686379 FORWARD LENGTH=391	00234									ü	IIGIDIDSK	228.823	1	1.00259e+07	High				223	0	2	HCD	487.282	973.556	0.0463587	53.158	73.1137	-60	32948	20240327_E4_NEO8_DelChiaro_Dagdas_GMI_ID1586_onbead_dig_15per_control_9_mCherry_TurboID_ATG8E_LDS_Mon.raw
200741		AT1G03090.2	Symbols: MCCA methylcrotonyl-CoA carboxylase alpha chain, mitochondrial / 3-methylcrotonyl-CoA carboxylase 1 (MCCA) chr1:739715-743819 FORWARD LENGTH=734	00060									ü	LGIQTVAVYSDADRDSLHVK	299.391	1	1.16267e+09	High				1151	1	4	HCD	547.54	2187.14	-1.20384	24.133	73.1081	-60	32945	20240327_E4_NEO8_DelChiaro_Dagdas_GMI_ID1586_onbead_dig_15per_control_9_mCherry_TurboID_ATG8E_LDS_Mon.raw
200742	ü	cont_C00031	Serum albumin OS=Bos_taurus GN=ALB PE=1 SV=4	00286									ü	YICDNQDTISSK	187.39	1	1.66031e+08	Medium		N5(Deamidated): 99.78	C3(Methylthio); N5(Deamidated)	966	0	2	HCD	717.3	1433.59	0.164939	65.3901	73.1041	-45	32943	20240327_E4_NEO8_DelChiaro_Dagdas_GMI_ID1586_onbead_dig_15per_control_9_mCherry_TurboID_ATG8E_LDS_Mon.raw
200743		AT2G41740.1	Symbols: VLN2, ATVLN2 villin 2 chr2:17410962-17416878 REVERSE LENGTH=976	00024									ü	IENFEAVPVPK	253.789	1	4.60358e+06	High				452	0	2	HCD	621.84	1242.67	0.299813	78.3841	73.0984	-45	32940	20240327_E4_NEO8_DelChiaro_Dagdas_GMI_ID1586_onbead_dig_15per_control_9_mCherry_TurboID_ATG8E_LDS_Mon.raw
200744		AT3G14840.2	Symbols: Leucine-rich repeat transmembrane protein kinase chr3:4988271-4993891 FORWARD LENGTH=1020	00689									ü	GIMTDGTVIAVK	226.967	1	1.09755e+07	High				371	0	2	HCD	602.834	1204.66	-0.136728	12.8273	73.0965	-45	32939	20240327_E4_NEO8_DelChiaro_Dagdas_GMI_ID1586_onbead_dig_15per_control_9_mCherry_TurboID_ATG8E_LDS_Mon.raw
200745		AT2G42740.1	Symbols: RPL16A ribosomal protein large subunit 16A chr2:17791794-17792946 FORWARD LENGTH=182	00078									ü	AMQLLESGLK	283.583	1	7.07278e+07	High				456	0	2	HCD	545.302	1089.6	-0.396714	51.3755	73.0928	-45	32937	20240327_E4_NEO8_DelChiaro_Dagdas_GMI_ID1586_onbead_dig_15per_control_9_mCherry_TurboID_ATG8E_LDS_Mon.raw
200746		AT5G22030.2_x000D_; AT5G22030.1	Symbols: UBP8 ubiquitin-specific protease 8 chr5:7290155-7296344 REVERSE LENGTH=913<|>Symbols: UBP8 ubiquitin-specific protease 8 chr5:7290155-7296344 REVERSE LENGTH=913	00440									ü	DGDGRPDAEVADEYWR	347.34	1	3.94796e+06	High				2021	1	3	HCD	617.603	1850.79	-0.229072	2.19936	73.0697	-60	32926	20240327_E4_NEO8_DelChiaro_Dagdas_GMI_ID1586_onbead_dig_15per_control_9_mCherry_TurboID_ATG8E_LDS_Mon.raw
200747		AT1G60490.1	Symbols: ATVPS34, VPS34, PI3K vacuolar protein sorting 34 chr1:22285792-22290190 REVERSE LENGTH=814	00520									ü	SPLTPNVLIK	284.738	1	6.37707e+06	Medium				41	0	2	HCD	541.334	1081.66	-0.610265	19.4802	73.0679	-60	32925	20240327_E4_NEO8_DelChiaro_Dagdas_GMI_ID1586_onbead_dig_15per_control_9_mCherry_TurboID_ATG8E_LDS_Mon.raw
200748		AT3G08530.1	Symbols: Clathrin, heavy chain chr3:2587171-2595411 REVERSE LENGTH=1703	00107									ü	SHQMPEQVVFWK	328.358	1	1.07517e+07	High				1219	0	3	HCD	505.918	1515.74	-0.941773	1.88963	73.066	-60	32924	20240327_E4_NEO8_DelChiaro_Dagdas_GMI_ID1586_onbead_dig_15per_control_9_mCherry_TurboID_ATG8E_LDS_Mon.raw
200749		AT3G12580.1; AT3G09440.1_x000D_; AT3G09440.2; AT5G02500.1; AT5G02490.1	Symbols: HSP70, ATHSP70 heat shock protein 70 chr3:3991487-3993689 REVERSE LENGTH=650 | Symbols: Heat shock protein 70 (Hsp 70) family protein chr3:2903434-2905632 REVERSE LENGTH=649<|>Symbols: Heat shock protein 70 (Hsp 70) family protein chr3:2903434-2905632 REVERSE LENGTH=649 | Symbols: HSC70-1, HSP70-1, AT-HSC70-1, HSC70 heat shock cognate protein 70-1 chr5:554055-556334 REVERSE LENGTH=651 | Symbols: Heat shock protein 70 (Hsp 70) family protein chr5:550296-552565 REVERSE LENGTH=653	00546; 00546; 00546; 00546									ü	NALENYAYNMR	324.415	1	5.46016e+07	High				975	0	3	HCD	453.543	1358.62	-0.18267	0	73.0623	-60	32922	20240327_E4_NEO8_DelChiaro_Dagdas_GMI_ID1586_onbead_dig_15per_control_9_mCherry_TurboID_ATG8E_LDS_Mon.raw
200750		AT4G25630.1	Symbols: FIB2, ATFIB2 fibrillarin 2 chr4:13074239-13076205 FORWARD LENGTH=320	00280									ü	KLQQEQFKPAEQVTLEPFER	357.167	1	2.87121e+06	High				1003	2	4	HCD	612.075	2445.28	0.57337	18.048	73.0582	-45	32920	20240327_E4_NEO8_DelChiaro_Dagdas_GMI_ID1586_onbead_dig_15per_control_9_mCherry_TurboID_ATG8E_LDS_Mon.raw
200751		AT1G14380.3_x000D_; AT1G14380.1	Symbols: IQD28 IQ-domain 28 chr1:4918279-4920761 REVERSE LENGTH=664<|>Symbols: IQD28 IQ-domain 28 chr1:4918279-4920761 REVERSE LENGTH=664	00199									ü	LLASSPTALPLK	311.223	1	4.07539e+06	High				45	0	2	HCD	605.874	1210.74	-0.0427822	8.12534	73.0544	-45	32918	20240327_E4_NEO8_DelChiaro_Dagdas_GMI_ID1586_onbead_dig_15per_control_9_mCherry_TurboID_ATG8E_LDS_Mon.raw
200752		AT5G36230.1	Symbols: ARM repeat superfamily protein chr5:14273519-14276773 FORWARD LENGTH=411	00100									ü	REAILPSVVYIQK	269.631	1	6.24612e+06	High				103	1	3	HCD	505.968	1515.89	-0.581744	10.1613	73.0526	-45	32917	20240327_E4_NEO8_DelChiaro_Dagdas_GMI_ID1586_onbead_dig_15per_control_9_mCherry_TurboID_ATG8E_LDS_Mon.raw
200753		AT1G13440.1; AT3G04120.1	Symbols: GAPC-2, GAPC2 glyceraldehyde-3-phosphate dehydrogenase C2 chr1:4608465-4610494 REVERSE LENGTH=338 | Symbols: GAPC, GAPC-1, GAPC1 glyceraldehyde-3-phosphate dehydrogenase C subunit 1 chr3:1081077-1083131 FORWARD LENGTH=338	00205; 00205									ü	AASFNIIPSSTGAAK	315.831	1	5.64946e+08	High				607	0	2	HCD	717.883	1434.76	0.484301	23.2283	73.0488	-45	32915	20240327_E4_NEO8_DelChiaro_Dagdas_GMI_ID1586_onbead_dig_15per_control_9_mCherry_TurboID_ATG8E_LDS_Mon.raw
200754		AT4G33945.1	Symbols: ARM repeat superfamily protein chr4:16268119-16270514 FORWARD LENGTH=464	00383									ü	AIEAGAGDLAVQAMK	159.076	1	5.26746e+06	High				857	0	3	HCD	482.253	1444.75	-0.344581	79.6394	73.047	-45	32914	20240327_E4_NEO8_DelChiaro_Dagdas_GMI_ID1586_onbead_dig_15per_control_9_mCherry_TurboID_ATG8E_LDS_Mon.raw
200755		AT3G12580.1; AT3G09440.1_x000D_; AT3G09440.2; AT5G02500.1; AT5G02490.1	Symbols: HSP70, ATHSP70 heat shock protein 70 chr3:3991487-3993689 REVERSE LENGTH=650 | Symbols: Heat shock protein 70 (Hsp 70) family protein chr3:2903434-2905632 REVERSE LENGTH=649<|>Symbols: Heat shock protein 70 (Hsp 70) family protein chr3:2903434-2905632 REVERSE LENGTH=649 | Symbols: HSC70-1, HSP70-1, AT-HSC70-1, HSC70 heat shock cognate protein 70-1 chr5:554055-556334 REVERSE LENGTH=651 | Symbols: Heat shock protein 70 (Hsp 70) family protein chr5:550296-552565 REVERSE LENGTH=653	00546; 00546; 00546; 00546									ü	NALENYAYNMR	346.429	1	1.2343e+08	High				954	0	2	HCD	679.811	1358.62	-0.374986	0	73.0458	-45	32913	20240327_E4_NEO8_DelChiaro_Dagdas_GMI_ID1586_onbead_dig_15per_control_9_mCherry_TurboID_ATG8E_LDS_Mon.raw
200756		AT3G12580.1; AT3G09440.1_x000D_; AT3G09440.2; AT5G02500.1; AT5G02490.1	Symbols: HSP70, ATHSP70 heat shock protein 70 chr3:3991487-3993689 REVERSE LENGTH=650 | Symbols: Heat shock protein 70 (Hsp 70) family protein chr3:2903434-2905632 REVERSE LENGTH=649<|>Symbols: Heat shock protein 70 (Hsp 70) family protein chr3:2903434-2905632 REVERSE LENGTH=649 | Symbols: HSC70-1, HSP70-1, AT-HSC70-1, HSC70 heat shock cognate protein 70-1 chr5:554055-556334 REVERSE LENGTH=651 | Symbols: Heat shock protein 70 (Hsp 70) family protein chr5:550296-552565 REVERSE LENGTH=653	00546; 00546; 00546; 00546									ü	NALENYAYNMR	278.799	1	5.9312e+06	High				975	0	3	HCD	453.543	1358.62	-0.182774	5.1767	73.0362	-75	32908	20240327_E4_NEO8_DelChiaro_Dagdas_GMI_ID1586_onbead_dig_15per_control_9_mCherry_TurboID_ATG8E_LDS_Mon.raw
200757		AT1G70890.1	Symbols: MLP43 MLP-like protein 43 chr1:26725912-26726489 REVERSE LENGTH=158	00113									ü	QGESGSIAHWHLEYEK	187.654	1	782360	High			N-Term(Gln->pyro-Glu)	2241	0	3	HCD	618.619	1853.84	-0.94068	3.21462	73.0343	-75	32907	20240327_E4_NEO8_DelChiaro_Dagdas_GMI_ID1586_onbead_dig_15per_control_9_mCherry_TurboID_ATG8E_LDS_Mon.raw
200758		AT1G31230.1	Symbols: AK-HSDH I, AK-HSDH aspartate kinase-homoserine dehydrogenase i chr1:11158744-11163055 REVERSE LENGTH=911	00811									ü	LPQFDEELSK	263.708	1	6.15437e+06	Medium				791	0	2	HCD	603.304	1205.6	-3.00959	0	73.0212	-60	32900	20240327_E4_NEO8_DelChiaro_Dagdas_GMI_ID1586_onbead_dig_15per_control_9_mCherry_TurboID_ATG8E_LDS_Mon.raw
200759		AT2G30950.1	Symbols: VAR2, FTSH2 FtsH extracellular protease family chr2:13174692-13177064 FORWARD LENGTH=695	00647									ü	LVEVLLEK	321.736	1	9.5555e+06	High				103	0	2	HCD	471.797	942.587	-0.333077	0	73.0174	-60	32898	20240327_E4_NEO8_DelChiaro_Dagdas_GMI_ID1586_onbead_dig_15per_control_9_mCherry_TurboID_ATG8E_LDS_Mon.raw
200760		AT2G42740.1	Symbols: RPL16A ribosomal protein large subunit 16A chr2:17791794-17792946 FORWARD LENGTH=182	00067									ü	IACYVTVR	236.836	1	2.42655e+07	High			C3(Methylthio)	177	0	2	HCD	485.746	970.484	-0.924242	25.3338	73.0137	-60	32896	20240327_E4_NEO8_DelChiaro_Dagdas_GMI_ID1586_onbead_dig_15per_control_9_mCherry_TurboID_ATG8E_LDS_Mon.raw
200761		AT1G04170.1	Symbols: EIF2 GAMMA eukaryotic translation initiation factor 2 gamma subunit chr1:1097423-1099702 FORWARD LENGTH=465	00185									ü	IDLIQENVAINQHEAIQK	443.698	1	3.53876e+06	High				747	0	3	HCD	692.708	2076.11	0.0547602	0	73.0077	-45	32893	20240327_E4_NEO8_DelChiaro_Dagdas_GMI_ID1586_onbead_dig_15per_control_9_mCherry_TurboID_ATG8E_LDS_Mon.raw
200762		AT5G35360.1	Symbols: CAC2 acetyl Co-enzyme a carboxylase biotin carboxylase subunit chr5:13584300-13588268 FORWARD LENGTH=537	00477									ü	RALNDTIITGVPTTINYHK	272.57	1	7.04813e+06	Medium		N16(Deamidated): 100	N16(Deamidated)	595	1	4	HCD	532.791	2128.14	0.252227	75.9083	73.0059	-45	32892	20240327_E4_NEO8_DelChiaro_Dagdas_GMI_ID1586_onbead_dig_15per_control_9_mCherry_TurboID_ATG8E_LDS_Mon.raw
200763		AT2G41840.1; AT1G58380.1; AT3G57490.1	Symbols: Ribosomal protein S5 family protein chr2:17460016-17461398 REVERSE LENGTH=285 | Symbols: XW6 Ribosomal protein S5 family protein chr1:21689115-21690085 FORWARD LENGTH=284 | Symbols: Ribosomal protein S5 family protein chr3:21279824-21280887 REVERSE LENGTH=276	00232; 00224; 00233									ü	ATFDCLQK	196.58	1	1.04714e+08	High			C5(Methylthio)	233	0	2	HCD	486.22	971.433	0.209361	28.2279	73.0029	-45	32890	20240327_E4_NEO8_DelChiaro_Dagdas_GMI_ID1586_onbead_dig_15per_control_9_mCherry_TurboID_ATG8E_LDS_Mon.raw
200764		AT5G22120.1	Symbols: unknown protein; FUNCTIONS IN: molecular_function unknown; INVOLVED IN: biological_process unknown; LOCATED IN: cellular_component unknown; EXPRESSED IN: cultured cell; Has 30201 Blast hits to 17322 proteins in 780 species: Archae - 12; Bacteria - 1396; Metazoa - 17338; Fungi - 3422; Plants - 5037; Viruses - 0; Other Eukaryotes - 2996 (source: NCBI BLink). chr5:7334612-7336755 REVERSE LENGTH=383	00098									ü	ALDCDLASSR	349.166	1	1.59542e+07	High			C4(Methylthio)	444	0	2	HCD	548.742	1096.48	0.280076	16.1015	73.0017	-45	32889	20240327_E4_NEO8_DelChiaro_Dagdas_GMI_ID1586_onbead_dig_15per_control_9_mCherry_TurboID_ATG8E_LDS_Mon.raw
200765		AT1G10290.1; AT1G59610.1	Symbols: ADL6, DRP2A dynamin-like protein 6 chr1:3370774-3377120 FORWARD LENGTH=914 | Symbols: ADL3, CF1, DRP2B, DL3 dynamin-like 3 chr1:21893413-21900780 FORWARD LENGTH=920	00478; 00478									ü	MVVALVDMER	316.087	1	3.21262e+07	Medium		M1(Oxidation): 100	M1(Oxidation)	723	0	2	HCD	589.8	1178.59	1.69884	7.24248	72.9999	-45	32888	20240327_E4_NEO8_DelChiaro_Dagdas_GMI_ID1586_onbead_dig_15per_control_9_mCherry_TurboID_ATG8E_LDS_Mon.raw
200766		AT1G43170.9_x000D_; AT1G43170.1_x000D_; AT1G43170.3_x000D_; AT1G43170.6_x000D_; AT1G43170.2_x000D_; AT1G43170.8_x000D_; AT1G43170.5_x000D_; AT1G43170.7	Symbols: RP1 ribosomal protein 1 chr1:16266992-16268631 FORWARD LENGTH=389<|>Symbols: ARP1, emb2207, RPL3A, RP1 ribosomal protein 1 chr1:16266992-16268631 FORWARD LENGTH=389<|>Symbols: ARP1, RPL3A, RP1 ribosomal protein 1 chr1:16266992-16268631 FORWARD LENGTH=389<|>Symbols: RP1 ribosomal protein 1 chr1:16266992-16268631 FORWARD LENGTH=389<|>Symbols: ARP1, RPL3A, RP1 ribosomal protein 1 chr1:16266992-16268631 FORWARD LENGTH=389<|>Symbols: RP1 ribosomal protein 1 chr1:16266992-16268631 FORWARD LENGTH=389<|>Symbols: RP1 ribosomal protein 1 chr1:16266992-16268631 FORWARD LENGTH=389<|>Symbols: RP1 ribosomal protein 1 chr1:16266992-16268631 FORWARD LENGTH=389	00043									ü	FTAFMGYK	238.725	1	7.93116e+07	High				294	0	2	HCD	482.733	964.46	-0.0837621	12.1977	72.998	-45	32887	20240327_E4_NEO8_DelChiaro_Dagdas_GMI_ID1586_onbead_dig_15per_control_9_mCherry_TurboID_ATG8E_LDS_Mon.raw
200767		ATMG00640.1	Symbols: ORF25 hydrogen ion transporting ATP synthases, rotational mechanism;zinc ion binding chrM:188084-188662 REVERSE LENGTH=192	00161									ü	QFAYSCISK	215.144	1	5.10012e+06	High			C6(Methylthio)	557	0	2	HCD	546.746	1092.48	-0.346197	5.75487	72.9918	-75	32884	20240327_E4_NEO8_DelChiaro_Dagdas_GMI_ID1586_onbead_dig_15per_control_9_mCherry_TurboID_ATG8E_LDS_Mon.raw
200768		AT3G05060.1	Symbols: NOP56-like pre RNA processing ribonucleoprotein chr3:1413174-1415564 REVERSE LENGTH=533	00023									ü	MANVEDLCK	292.008	1	1.24754e+06	High		M1(Oxidation): 100	M1(Oxidation); C8(Methylthio)	340	0	2	HCD	542.727	1084.45	-0.335901	36.0526	72.9899	-75	32883	20240327_E4_NEO8_DelChiaro_Dagdas_GMI_ID1586_onbead_dig_15per_control_9_mCherry_TurboID_ATG8E_LDS_Mon.raw
200769		AT4G18600.1	Symbols: WAVE5, ATSCAR-LIKE, SCARL SCAR family protein chr4:10239947-10247372 REVERSE LENGTH=2028	01454									ü	PFATDLSLK	281.003	1	1.15139e+06	High				179	0	2	HCD	496.277	991.546	-0.0112485	7.79705	72.9881	-75	32882	20240327_E4_NEO8_DelChiaro_Dagdas_GMI_ID1586_onbead_dig_15per_control_9_mCherry_TurboID_ATG8E_LDS_Mon.raw
200770		AT1G60490.1	Symbols: ATVPS34, VPS34, PI3K vacuolar protein sorting 34 chr1:22285792-22290190 REVERSE LENGTH=814	00520									ü	SPLTPNVLIK	317.074	1	5.51026e+06	High				39	0	2	HCD	541.334	1081.66	-0.15911	1.55023	72.9862	-75	32881	20240327_E4_NEO8_DelChiaro_Dagdas_GMI_ID1586_onbead_dig_15per_control_9_mCherry_TurboID_ATG8E_LDS_Mon.raw
200771	ü	cont_C00293	Streptavidin OS=Streptomyces avidinii PE=1 SV=1	00109									ü	NAHSATTWSGQYVGGAEAR	353.293	1	3.40996e+10	Medium				2643	0	3	HCD	654.973	1962.9	-0.411594	1.72829	72.9843	-75	32880	20240327_E4_NEO8_DelChiaro_Dagdas_GMI_ID1586_onbead_dig_15per_control_9_mCherry_TurboID_ATG8E_LDS_Mon.raw
200772		AT5G10740.1	Symbols: Protein phosphatase 2C family protein chr5:3393797-3395848 REVERSE LENGTH=354	00100									ü	SAITDAYNHTDSELLK	462.633	1	1.98694e+07	Medium				1699	0	3	HCD	593.29	1777.85	-3.19281	3.28408	72.9723	-60	32874	20240327_E4_NEO8_DelChiaro_Dagdas_GMI_ID1586_onbead_dig_15per_control_9_mCherry_TurboID_ATG8E_LDS_Mon.raw
200773		AT5G16730.1	Symbols: Plant protein of unknown function (DUF827) chr5:5497890-5500775 FORWARD LENGTH=853	00660									ü	LLEEAILAK	272.735	1	6.95051e+06	Medium				107	0	2	HCD	500.307	999.607	-1.33286	0	72.9705	-60	32873	20240327_E4_NEO8_DelChiaro_Dagdas_GMI_ID1586_onbead_dig_15per_control_9_mCherry_TurboID_ATG8E_LDS_Mon.raw
200774		AT4G25630.1	Symbols: FIB2, ATFIB2 fibrillarin 2 chr4:13074239-13076205 FORWARD LENGTH=320	00280									ü	KLQQEQFKPAEQVTLEPFER	340.53	1	1.21287e+07	High				954	2	4	HCD	612.076	2445.28	1.67137	5.2871	72.9686	-60	32872	20240327_E4_NEO8_DelChiaro_Dagdas_GMI_ID1586_onbead_dig_15per_control_9_mCherry_TurboID_ATG8E_LDS_Mon.raw
200775		AT1G03090.2	Symbols: MCCA methylcrotonyl-CoA carboxylase alpha chain, mitochondrial / 3-methylcrotonyl-CoA carboxylase 1 (MCCA) chr1:739715-743819 FORWARD LENGTH=734	00406									ü	VETGVEQGDTVSMHYDPMIAK	464.694	1	0	Unknown		M18(Oxidation): 100	M18(Oxidation)	3330	0	3	HCD	775.024	2323.06	0.320521	0	72.9667	-60	32871	20240327_E4_NEO8_DelChiaro_Dagdas_GMI_ID1586_onbead_dig_15per_control_9_mCherry_TurboID_ATG8E_LDS_Mon.raw
200776		AT3G14790.1; AT1G78570.1	Symbols: RHM3, ATRHM3 rhamnose biosynthesis 3 chr3:4964791-4966875 FORWARD LENGTH=664 | Symbols: RHM1, ROL1, ATRHM1 rhamnose biosynthesis 1 chr1:29550110-29552207 FORWARD LENGTH=669	00041; 00041									ü	LDYCSNLK	235.174	1	5.93436e+06	High			C4(Methylthio)	263	0	2	HCD	501.225	1001.44	-0.412801	4.60118	72.9627	-45	32869	20240327_E4_NEO8_DelChiaro_Dagdas_GMI_ID1586_onbead_dig_15per_control_9_mCherry_TurboID_ATG8E_LDS_Mon.raw
200777		AT5G44070.1	Symbols: CAD1, ARA8, ATPCS1, PCS1 phytochelatin synthase 1 (PCS1) chr5:17734876-17737672 FORWARD LENGTH=485	00026									ü	LIFNEALQK	238.533	1	7.3949e+06	High				205	0	2	HCD	538.31	1075.61	-0.997996	25.4254	72.9571	-45	32866	20240327_E4_NEO8_DelChiaro_Dagdas_GMI_ID1586_onbead_dig_15per_control_9_mCherry_TurboID_ATG8E_LDS_Mon.raw
200778		AT4G10480.1	Symbols: Nascent polypeptide-associated complex (NAC), alpha subunit family protein chr4:6478089-6479079 REVERSE LENGTH=212	00177									ü	DIDLVMTQAGVSRPK	333.762	1	1.46909e+07	Medium				754	1	3	HCD	543.96	1629.86	1.15083	17.5382	72.9534	-45	32864	20240327_E4_NEO8_DelChiaro_Dagdas_GMI_ID1586_onbead_dig_15per_control_9_mCherry_TurboID_ATG8E_LDS_Mon.raw
200779		AT1G03350.1	Symbols: BSD domain-containing protein chr1:822834-824246 REVERSE LENGTH=470	00158									ü	AVQGDLNTYCEEPEDSDDYKK	465.374	1	3.20583e+07	High			C10(Methylthio)	2951	1	3	HCD	822.342	2465.01	0.284049	1.79375	72.9515	-45	32863	20240327_E4_NEO8_DelChiaro_Dagdas_GMI_ID1586_onbead_dig_15per_control_9_mCherry_TurboID_ATG8E_LDS_Mon.raw
200780		AT5G64840.1	Symbols: GCN5, ATGCN5 general control non-repressible 5 chr5:25916956-25919693 REVERSE LENGTH=692	00060									ü	QRQDEIESLFSK	180.382	1	631689	Medium				1023	1	3	HCD	493.919	1479.74	-0.242626	5.28423	72.9444	-75	32859	20240327_E4_NEO8_DelChiaro_Dagdas_GMI_ID1586_onbead_dig_15per_control_9_mCherry_TurboID_ATG8E_LDS_Mon.raw
200781		AT4G09570.1	Symbols: CPK4, ATCPK4 calcium-dependent protein kinase 4 chr4:6049560-6052184 FORWARD LENGTH=501	00030									ü	KLGQGQFGTTYLCTEK	243.269	1	962323	High			C13(Methylthio)	1867	1	3	HCD	607.295	1819.87	-0.246367	3.54977	72.9425	-75	32858	20240327_E4_NEO8_DelChiaro_Dagdas_GMI_ID1586_onbead_dig_15per_control_9_mCherry_TurboID_ATG8E_LDS_Mon.raw
200782		AT5G16070.1	Symbols: TCP-1/cpn60 chaperonin family protein chr5:5247549-5251050 REVERSE LENGTH=535	00138									ü	TPVVMGDEVDKEILK	303.014	1	1.32138e+06	High				754	1	3	HCD	558.299	1672.88	-0.31308	6.30712	72.9406	-75	32857	20240327_E4_NEO8_DelChiaro_Dagdas_GMI_ID1586_onbead_dig_15per_control_9_mCherry_TurboID_ATG8E_LDS_Mon.raw
200783		AT5G45900.1	Symbols: APG7, ATAPG7, ATG7, ATATG7 ThiF family protein chr5:18615304-18618436 FORWARD LENGTH=697	00510									ü	HGAGPTSLSDDMQNLDINK	517.409	1	1.72992e+08	High				2512	0	3	HCD	671.649	2012.93	-0.182956	1.06355	72.9369	-75	32855	20240327_E4_NEO8_DelChiaro_Dagdas_GMI_ID1586_onbead_dig_15per_control_9_mCherry_TurboID_ATG8E_LDS_Mon.raw
200784		AT5G49910.1	Symbols: CPHSC70-2EAT SHOCK PROTEIN 70-2, HSC70-7, cpHsc70-2 chloroplast heat shock protein 70-2 chr5:20303470-20306295 FORWARD LENGTH=718	00177									ü	LDCPAIGK	227.632	1	4.16893e+07	High			C3(Methylthio)	171	0	2	HCD	431.712	862.416	-0.0911317	0	72.9351	-75	32854	20240327_E4_NEO8_DelChiaro_Dagdas_GMI_ID1586_onbead_dig_15per_control_9_mCherry_TurboID_ATG8E_LDS_Mon.raw
200785		AT1G51690.3	Symbols: B ALPHA protein phosphatase 2A 55 kDa regulatory subunit B alpha isoform chr1:19164124-19169974 FORWARD LENGTH=603	00187									ü	TEFQSHDPEFDYLK	249.394	1	2.41884e+06	Medium				1943	0	3	HCD	585.932	1755.78	-2.11544	0	72.9303	-60	32852	20240327_E4_NEO8_DelChiaro_Dagdas_GMI_ID1586_onbead_dig_15per_control_9_mCherry_TurboID_ATG8E_LDS_Mon.raw
200786		AT3G56150.2_x000D_; AT3G56150.1	Symbols: EIF3C eukaryotic translation initiation factor 3C chr3:20833790-20836820 REVERSE LENGTH=900<|>Symbols: EIF3C, ATEIF3C-1, EIF3C-1, ATTIF3C1, TIF3C1 eukaryotic translation initiation factor 3C chr3:20833790-20836820 REVERSE LENGTH=900	00737									ü	MFDVSEPQVHSIVSK	326.556	1	6.0545e+06	High				1376	0	3	HCD	568.288	1702.85	0.988898	9.95539	72.9265	-60	32850	20240327_E4_NEO8_DelChiaro_Dagdas_GMI_ID1586_onbead_dig_15per_control_9_mCherry_TurboID_ATG8E_LDS_Mon.raw
200787		AT1G10290.1; AT1G59610.1	Symbols: ADL6, DRP2A dynamin-like protein 6 chr1:3370774-3377120 FORWARD LENGTH=914 | Symbols: ADL3, CF1, DRP2B, DL3 dynamin-like 3 chr1:21893413-21900780 FORWARD LENGTH=920	00478; 00478									ü	MVVALVDMER	371.435	1	3.6525e+07	High		M1(Oxidation): 100	M1(Oxidation)	710	0	2	HCD	589.799	1178.59	-0.580034	0	72.9246	-60	32849	20240327_E4_NEO8_DelChiaro_Dagdas_GMI_ID1586_onbead_dig_15per_control_9_mCherry_TurboID_ATG8E_LDS_Mon.raw
200788		AT5G15530.1	Symbols: BCCP2, CAC1-B biotin carboxyl carrier protein 2 chr5:5038955-5040437 FORWARD LENGTH=255	00054									ü	ATTNEVVSNSTPMTNGGYMNGK	283.35	1	7.70506e+08	Medium		N9(Deamidated): 100; N15(Deamidated): 100; N20(Deamidated): 100	N9(Deamidated); N15(Deamidated); N20(Deamidated)	3010	0	3	HCD	759.328	2275.97	-0.285164	0	72.9227	-60	32848	20240327_E4_NEO8_DelChiaro_Dagdas_GMI_ID1586_onbead_dig_15per_control_9_mCherry_TurboID_ATG8E_LDS_Mon.raw
200789		AT1G43170.9_x000D_; AT1G43170.1_x000D_; AT1G43170.3_x000D_; AT1G43170.6_x000D_; AT1G43170.2_x000D_; AT1G43170.8_x000D_; AT1G43170.5_x000D_; AT1G43170.7	Symbols: RP1 ribosomal protein 1 chr1:16266992-16268631 FORWARD LENGTH=389<|>Symbols: ARP1, emb2207, RPL3A, RP1 ribosomal protein 1 chr1:16266992-16268631 FORWARD LENGTH=389<|>Symbols: ARP1, RPL3A, RP1 ribosomal protein 1 chr1:16266992-16268631 FORWARD LENGTH=389<|>Symbols: RP1 ribosomal protein 1 chr1:16266992-16268631 FORWARD LENGTH=389<|>Symbols: ARP1, RPL3A, RP1 ribosomal protein 1 chr1:16266992-16268631 FORWARD LENGTH=389<|>Symbols: RP1 ribosomal protein 1 chr1:16266992-16268631 FORWARD LENGTH=389<|>Symbols: RP1 ribosomal protein 1 chr1:16266992-16268631 FORWARD LENGTH=389<|>Symbols: RP1 ribosomal protein 1 chr1:16266992-16268631 FORWARD LENGTH=389	00043									ü	FTAFMGYK	233.546	1	2.81042e+08	High				315	0	2	HCD	482.733	964.459	-0.970003	9.83602	72.919	-60	32846	20240327_E4_NEO8_DelChiaro_Dagdas_GMI_ID1586_onbead_dig_15per_control_9_mCherry_TurboID_ATG8E_LDS_Mon.raw
200790		AT4G20720.1	Symbols: dentin sialophosphoprotein-related chr4:11105409-11107841 FORWARD LENGTH=729	00621									ü	NPEMNLFGENNNNR	408.085	1	1.10595e+07	High				1580	0	2	HCD	831.868	1662.73	-0.147931	0	72.9131	-45	32843	20240327_E4_NEO8_DelChiaro_Dagdas_GMI_ID1586_onbead_dig_15per_control_9_mCherry_TurboID_ATG8E_LDS_Mon.raw
200791		AT4G17530.1; AT5G03520.1; AT5G47200.1; AT3G53610.2_x000D_; AT3G53610.3_x000D_; AT3G53610.1; AT3G46060.1_x000D_; AT3G46060.2_x000D_; AT3G46060.3; AT3G11730.1	Symbols: RAB1C, ATRAB1C, ATRABD2C RAB GTPase homolog 1C chr4:9773721-9775424 REVERSE LENGTH=202 | Symbols: ATRAB8C, ATRABE1D, ATRAB-E1D, RAB-E1D, RAB8C RAB GTPase homolog 8C chr5:883679-885158 FORWARD LENGTH=216 | Symbols: ATRABD2B, ATRAB1A, RAB1A RAB GTPase homolog 1A chr5:19167029-19168718 FORWARD LENGTH=202 | Symbols: ATRAB8, RAB8 RAB GTPase homolog 8 chr3:19876531-19878264 REVERSE LENGTH=216<|>Symbols: ATRAB8, RAB8 RAB GTPase homolog 8 chr3:19876531-19878264 REVERSE LENGTH=216<|>Symbols: ATRAB8, AtRab8B, AtRABE1a, RAB8 RAB GTPase homolog 8 chr3:19876531-19878264 REVERSE LENGTH=216 | Symbols: ARA3, ARA-3, ATRABE1C, ATRAB8A, RAB8A RAB GTPase homolog 8A chr3:16917908-16919740 FORWARD LENGTH=216<|>Symbols: ARA3 RAB GTPase homolog 8A chr3:16917908-16919740 FORWARD LENGTH=216<|>Symbols: ARA3 RAB GTPase homolog 8A chr3:16917908-16919740 FORWARD LENGTH=216 | Symbols: ATFP8, ATRABD1, RABD1 Ras-related small GTP-binding family protein chr3:3709490-3711397 REVERSE LENGTH=205	00066; 00059; 00059; 00066; 00066; 00059									ü	LQIWDTAGQER	294.484	1	1.09711e+07	High				1008	0	2	HCD	658.833	1316.66	0.169396	18.2876	72.9056	-45	32839	20240327_E4_NEO8_DelChiaro_Dagdas_GMI_ID1586_onbead_dig_15per_control_9_mCherry_TurboID_ATG8E_LDS_Mon.raw
200792		AT3G03980.1	Symbols: NAD(P)-binding Rossmann-fold superfamily protein chr3:1031786-1033081 FORWARD LENGTH=270	00057									ü	VASEINDFPVREEITGK	202.163	1	0	Unknown				1152	1	3	HCD	635.332	1903.98	2.41513	15.7553	72.8997	-75	32836	20240327_E4_NEO8_DelChiaro_Dagdas_GMI_ID1586_onbead_dig_15per_control_9_mCherry_TurboID_ATG8E_LDS_Mon.raw
200793		AT2G44160.1	Symbols: MTHFR2 methylenetetrahydrofolate reductase 2 chr2:18262301-18265185 FORWARD LENGTH=594	00281									ü	SLHLYTLNMEK	179.932	1	0	Unknown		N8(Deamidated): 100	N8(Deamidated)	897	0	3	HCD	450.564	1349.68	0.391758	0	72.8979	-75	32835	20240327_E4_NEO8_DelChiaro_Dagdas_GMI_ID1586_onbead_dig_15per_control_9_mCherry_TurboID_ATG8E_LDS_Mon.raw
200794		AT5G26860.1	Symbols: LON_ARA_ARA, LON1 lon protease 1 chr5:9451183-9456631 FORWARD LENGTH=940	00424									ü	AQTILDEDHYGLSDVK	378.776	1	2.14425e+06	High				1740	0	3	HCD	601.964	1803.88	0.188466	2.87917	72.8923	-75	32832	20240327_E4_NEO8_DelChiaro_Dagdas_GMI_ID1586_onbead_dig_15per_control_9_mCherry_TurboID_ATG8E_LDS_Mon.raw
200795		AT5G16730.1	Symbols: Plant protein of unknown function (DUF827) chr5:5497890-5500775 FORWARD LENGTH=853	00660									ü	LLEEAILAK	275.687	1	1.12558e+07	High				103	0	2	HCD	500.308	999.609	0.315474	0	72.8904	-75	32831	20240327_E4_NEO8_DelChiaro_Dagdas_GMI_ID1586_onbead_dig_15per_control_9_mCherry_TurboID_ATG8E_LDS_Mon.raw
200796		AT1G36160.2_x000D_; AT1G36160.1	Symbols: ACC1 acetyl-CoA carboxylase 1 chr1:13534196-13543773 FORWARD LENGTH=2254<|>Symbols: ACC1, AT-ACC1, EMB22, GK, PAS3 acetyl-CoA carboxylase 1 chr1:13534196-13543773 FORWARD LENGTH=2254	00394									ü	FYGIEHGGGYDSWR	352.691	1	5.92573e+08	High				1696	0	3	HCD	548.579	1643.72	-0.0622291	0.842934	72.8885	-75	32830	20240327_E4_NEO8_DelChiaro_Dagdas_GMI_ID1586_onbead_dig_15per_control_9_mCherry_TurboID_ATG8E_LDS_Mon.raw
200797		AT4G20720.1	Symbols: dentin sialophosphoprotein-related chr4:11105409-11107841 FORWARD LENGTH=729	00621									ü	NPEMNLFGENNNNR	304.506	1	8.0989e+06	High				1621	0	3	HCD	554.915	1662.73	0.541322	5.092	72.8832	-60	32828	20240327_E4_NEO8_DelChiaro_Dagdas_GMI_ID1586_onbead_dig_15per_control_9_mCherry_TurboID_ATG8E_LDS_Mon.raw
200798		AT5G09890.2	Symbols: Protein kinase family protein chr5:3085810-3088842 REVERSE LENGTH=516	00288									ü	EQLLQWK	166.5	1	2.06419e+06	High				515	0	2	HCD	472.763	944.519	-0.720328	28.9875	72.8813	-60	32827	20240327_E4_NEO8_DelChiaro_Dagdas_GMI_ID1586_onbead_dig_15per_control_9_mCherry_TurboID_ATG8E_LDS_Mon.raw
200799		AT3G16420.3_x000D_; AT3G16420.1_x000D_; AT3G16420.2	Symbols: PBP1 PYK10-binding protein 1 chr3:5579560-5580674 FORWARD LENGTH=298<|>Symbols: PBP1, JAL30 PYK10-binding protein 1 chr3:5579560-5580674 FORWARD LENGTH=298<|>Symbols: PBP1 PYK10-binding protein 1 chr3:5579560-5580674 FORWARD LENGTH=298	00101									ü	TSDVIGSDEGTHFTLQVK	521.348	1	1.45866e+07	High				1945	0	3	HCD	645.321	1933.95	-0.556243	6.54004	72.8776	-60	32825	20240327_E4_NEO8_DelChiaro_Dagdas_GMI_ID1586_onbead_dig_15per_control_9_mCherry_TurboID_ATG8E_LDS_Mon.raw
200800		AT5G22640.1	Symbols: emb1211 MORN (Membrane Occupation and Recognition Nexus) repeat-containing protein chr5:7529423-7533641 FORWARD LENGTH=871	00575									ü	SFVLGIEK	216.352	1	4.09798e+06	High				70	0	2	HCD	446.761	892.514	0.0411505	0	72.8738	-60	32823	20240327_E4_NEO8_DelChiaro_Dagdas_GMI_ID1586_onbead_dig_15per_control_9_mCherry_TurboID_ATG8E_LDS_Mon.raw
200801		AT1G03090.2	Symbols: MCCA methylcrotonyl-CoA carboxylase alpha chain, mitochondrial / 3-methylcrotonyl-CoA carboxylase 1 (MCCA) chr1:739715-743819 FORWARD LENGTH=734	00406									ü	VETGVEQGDTVSMHYDPMIAK	398.675	1	2.49544e+07	High				3302	0	4	HCD	577.521	2307.06	-0.141264	1.16203	72.872	-60	32822	20240327_E4_NEO8_DelChiaro_Dagdas_GMI_ID1586_onbead_dig_15per_control_9_mCherry_TurboID_ATG8E_LDS_Mon.raw
200802		AT4G37870.1	Symbols: PCK1, PEPCK phosphoenolpyruvate carboxykinase 1 chr4:17802974-17806332 REVERSE LENGTH=671	00229									ü	AVDYLNSLEK	269.337	1	2.14477e+07	High				445	0	2	HCD	576.3	1151.59	-0.654334	50.3376	72.8605	-45	32816	20240327_E4_NEO8_DelChiaro_Dagdas_GMI_ID1586_onbead_dig_15per_control_9_mCherry_TurboID_ATG8E_LDS_Mon.raw
200803		AT1G07770.1_x000D_; AT5G59850.1_x000D_; AT1G07770.2; AT3G46040.1	Symbols: RPS15A ribosomal protein S15A chr1:2408413-2409065 REVERSE LENGTH=130<|>Symbols: Ribosomal protein S8 family protein chr5:24112499-24113084 REVERSE LENGTH=130<|>Symbols: RPS15A ribosomal protein S15A chr1:2408413-2409065 REVERSE LENGTH=130 | Symbols: RPS15AD ribosomal protein S15A D chr3:16914891-16915529 FORWARD LENGTH=130	00037; 00037									ü	FLIVMQK	209.543	1	4.32824e+07	High				106	0	2	HCD	439.762	878.517	0.266215	1.81867	72.8586	-45	32815	20240327_E4_NEO8_DelChiaro_Dagdas_GMI_ID1586_onbead_dig_15per_control_9_mCherry_TurboID_ATG8E_LDS_Mon.raw
200804		AT5G28050.2	Symbols: Cytidine/deoxycytidylate deaminase family protein chr5:10044209-10045484 REVERSE LENGTH=204	00052									ü	FLTQAVEEAYK	297.738	1	1.08628e+08	High				683	0	2	HCD	649.835	1298.66	0.127116	1.18211	72.8568	-45	32814	20240327_E4_NEO8_DelChiaro_Dagdas_GMI_ID1586_onbead_dig_15per_control_9_mCherry_TurboID_ATG8E_LDS_Mon.raw
200805		AT1G03090.2	Symbols: MCCA methylcrotonyl-CoA carboxylase alpha chain, mitochondrial / 3-methylcrotonyl-CoA carboxylase 1 (MCCA) chr1:739715-743819 FORWARD LENGTH=734	00406									ü	VETGVEQGDTVSMHYDPMIAK	546.057	1	1.28253e+08	High				3307	0	3	HCD	769.693	2307.06	0.525902	0.982785	72.8557	-45	32813	20240327_E4_NEO8_DelChiaro_Dagdas_GMI_ID1586_onbead_dig_15per_control_9_mCherry_TurboID_ATG8E_LDS_Mon.raw
200806		AT1G51690.3	Symbols: B ALPHA protein phosphatase 2A 55 kDa regulatory subunit B alpha isoform chr1:19164124-19169974 FORWARD LENGTH=603	00187									ü	TEFQSHDPEFDYLK	220.547	1	1.0713e+06	High				1912	0	3	HCD	585.933	1755.79	-0.238549	0	72.8479	-75	32809	20240327_E4_NEO8_DelChiaro_Dagdas_GMI_ID1586_onbead_dig_15per_control_9_mCherry_TurboID_ATG8E_LDS_Mon.raw
200807		AT1G52930.1	Symbols: Ribosomal RNA processing Brix domain protein chr1:19711261-19713103 FORWARD LENGTH=320	00159									ü	GSRPLLTFSSNFDK	294.2	1	1.573e+06	High				933	1	3	HCD	523.607	1568.81	-0.332454	9.93045	72.8442	-75	32807	20240327_E4_NEO8_DelChiaro_Dagdas_GMI_ID1586_onbead_dig_15per_control_9_mCherry_TurboID_ATG8E_LDS_Mon.raw
200808		AT3G56150.2_x000D_; AT3G56150.1	Symbols: EIF3C eukaryotic translation initiation factor 3C chr3:20833790-20836820 REVERSE LENGTH=900<|>Symbols: EIF3C, ATEIF3C-1, EIF3C-1, ATTIF3C1, TIF3C1 eukaryotic translation initiation factor 3C chr3:20833790-20836820 REVERSE LENGTH=900	00737									ü	MFDVSEPQVHSIVSK	318.154	1	8.25822e+06	High				1358	0	3	HCD	568.287	1702.85	-0.30172	0	72.8423	-75	32806	20240327_E4_NEO8_DelChiaro_Dagdas_GMI_ID1586_onbead_dig_15per_control_9_mCherry_TurboID_ATG8E_LDS_Mon.raw
200809		AT5G15530.1	Symbols: BCCP2, CAC1-B biotin carboxyl carrier protein 2 chr5:5038955-5040437 FORWARD LENGTH=255	00054									ü	ATTNEVVSNSTPMTNGGYMNGK	219.309	1	0	Unknown		N9(Deamidated): 99.79; N15(Deamidated): 100; N20(Deamidated): 100	N9(Deamidated); N15(Deamidated); N20(Deamidated)	2965	0	3	HCD	759.328	2275.97	0.0363728	0	72.8405	-75	32805	20240327_E4_NEO8_DelChiaro_Dagdas_GMI_ID1586_onbead_dig_15per_control_9_mCherry_TurboID_ATG8E_LDS_Mon.raw
200810		AT3G56130.1	Symbols: biotin/lipoyl attachment domain-containing protein chr3:20826852-20829007 FORWARD LENGTH=281	00112									ü	VGDFEMNLK	232.474	1	3.04972e+09	High				433	0	2	HCD	526.758	1052.51	0.321191	71.0895	72.8357	-60	32803	20240327_E4_NEO8_DelChiaro_Dagdas_GMI_ID1586_onbead_dig_15per_control_9_mCherry_TurboID_ATG8E_LDS_Mon.raw
200811		AT1G10670.3	Symbols: ACLA-1 ATP-citrate lyase A-1 chr1:3535787-3538098 FORWARD LENGTH=443	00196									ü	AEIEEFIK	223.758	1	3.97998e+06	High				203	0	2	HCD	489.761	978.514	0.069431	29.8433	72.8338	-60	32802	20240327_E4_NEO8_DelChiaro_Dagdas_GMI_ID1586_onbead_dig_15per_control_9_mCherry_TurboID_ATG8E_LDS_Mon.raw
200812		AT3G02260.1	Symbols: BIG, DOC1, TIR3, UMB1, ASA1, LPR1, CRM1 auxin transport protein (BIG) chr3:431152-448489 REVERSE LENGTH=5098	02527									ü	DTGVHSVAPAVQLLK	246.258	1	882736	Medium				243	0	3	HCD	512.291	1534.86	0.752199	27.5294	72.832	-60	32801	20240327_E4_NEO8_DelChiaro_Dagdas_GMI_ID1586_onbead_dig_15per_control_9_mCherry_TurboID_ATG8E_LDS_Mon.raw
200813		AT4G36630.1	Symbols: EMB2754 Vacuolar sorting protein 39 chr4:17272088-17276524 REVERSE LENGTH=1000	00002									ü	VHNAYDSFQLLK	302.04	1	4.87808e+06	High				894	0	3	HCD	478.917	1434.74	-0.134876	16.8945	72.8301	-60	32800	20240327_E4_NEO8_DelChiaro_Dagdas_GMI_ID1586_onbead_dig_15per_control_9_mCherry_TurboID_ATG8E_LDS_Mon.raw
200814		AT4G31210.1	Symbols: DNA topoisomerase, type IA, core chr4:15165280-15172534 FORWARD LENGTH=1284	00794									ü	DIQSLVAER	232.503	1	2.44928e+06	Medium				568	0	2	HCD	515.779	1030.55	-1.29507	49.9241	72.8282	-60	32799	20240327_E4_NEO8_DelChiaro_Dagdas_GMI_ID1586_onbead_dig_15per_control_9_mCherry_TurboID_ATG8E_LDS_Mon.raw
200815		AT3G05060.1	Symbols: NOP56-like pre RNA processing ribonucleoprotein chr3:1413174-1415564 REVERSE LENGTH=533	00435									ü	TYNTAADSLLGETSAK	155.936	1	2.02973e+06	Medium				1474	0	3	HCD	547.937	1641.8	0.337888	87.1837	72.8264	-60	32798	20240327_E4_NEO8_DelChiaro_Dagdas_GMI_ID1586_onbead_dig_15per_control_9_mCherry_TurboID_ATG8E_LDS_Mon.raw
200816		AT3G60190.1	Symbols: ADL4, ADLP2, EDR3, DRP1E, ADL1E, DL1E DYNAMIN-like 1E chr3:22244367-22247651 REVERSE LENGTH=624	00613									ü	ARDEIDAVAWVR	371.806	1	4.9549e+06	Medium				866	1	2	HCD	700.867	1400.73	-0.381558	37.7306	72.817	-45	32794	20240327_E4_NEO8_DelChiaro_Dagdas_GMI_ID1586_onbead_dig_15per_control_9_mCherry_TurboID_ATG8E_LDS_Mon.raw
200817	ü	cont_C00039	Protease 1 OS=Achromobacter lyticus PE=1 SV=1	00435									ü	VFTSWTGGGAAASR	197.428	1	2.59852e+10	High				1031	0	2	HCD	684.339	1367.67	0.85049	39.4772	72.8151	-45	32793	20240327_E4_NEO8_DelChiaro_Dagdas_GMI_ID1586_onbead_dig_15per_control_9_mCherry_TurboID_ATG8E_LDS_Mon.raw
200818	ü	cont_C00145	Keratin, type II cytoskeletal 4 OS=Homo sapiens GN=KRT4 PE=1 SV=4	00249									ü	TAAENDFVVLK	299.366	1	571066	Low		N5(Deamidated): 100	N5(Deamidated)	652	0	2	HCD	604.314	1207.62	0.511454	60.354	72.8003	-75	32785	20240327_E4_NEO8_DelChiaro_Dagdas_GMI_ID1586_onbead_dig_15per_control_9_mCherry_TurboID_ATG8E_LDS_Mon.raw
200819	ü	cont_C00133	Keratin, type I cytoskeletal 9 OS=Homo sapiens GN=KRT9 PE=1 SV=3	00322									ü	TLNDMRqEYEqLIAK	156.201	1	8.86224e+06	High		M5(Oxidation): 100; Q7(Deamidated): 50; Q11(Deamidated): 50	M5(Oxidation); Q7(Deamidated)	1958	1	3	HCD	623.64	1868.91	-0.0224102	12.0649	72.7984	-75	32784	20240327_E4_NEO8_DelChiaro_Dagdas_GMI_ID1586_onbead_dig_15per_control_9_mCherry_TurboID_ATG8E_LDS_Mon.raw
200820		AT5G27120.1	Symbols: NOP56-like pre RNA processing ribonucleoprotein chr5:9541287-9543684 FORWARD LENGTH=533	00336									ü	YGLIFHASVVGQAAPK	259.869	1	4.55531e+06	High				513	0	3	HCD	553.307	1657.9	-0.656954	31.4569	72.7965	-75	32783	20240327_E4_NEO8_DelChiaro_Dagdas_GMI_ID1586_onbead_dig_15per_control_9_mCherry_TurboID_ATG8E_LDS_Mon.raw
200821		AT5G02500.1; AT5G02490.1	Symbols: HSC70-1, HSP70-1, AT-HSC70-1, HSC70 heat shock cognate protein 70-1 chr5:554055-556334 REVERSE LENGTH=651 | Symbols: Heat shock protein 70 (Hsp 70) family protein chr5:550296-552565 REVERSE LENGTH=653	00060; 00060									ü	NQVAMNPVNTVFDAK	239.593	1	6.99165e+06	High		M5(Oxidation): 100	M5(Oxidation)	1434	0	3	HCD	555.275	1663.81	-0.431095	0	72.7909	-75	32780	20240327_E4_NEO8_DelChiaro_Dagdas_GMI_ID1586_onbead_dig_15per_control_9_mCherry_TurboID_ATG8E_LDS_Mon.raw
200822		AT1G18450.1	Symbols: ATARP4, ARP4 actin-related protein 4 chr1:6348199-6351766 FORWARD LENGTH=441	00153									ü	VPALFMAK	181.794	1	1.53924e+06	High				189	0	2	HCD	438.755	876.502	0.643382	1.7761	72.7862	-60	32778	20240327_E4_NEO8_DelChiaro_Dagdas_GMI_ID1586_onbead_dig_15per_control_9_mCherry_TurboID_ATG8E_LDS_Mon.raw
200823		AT5G10740.1	Symbols: Protein phosphatase 2C family protein chr5:3393797-3395848 REVERSE LENGTH=354	00043									ü	RSSMEDFFETR	280.552	1	3.53589e+06	High				950	1	3	HCD	468.879	1404.62	0.309491	16.3296	72.7786	-60	32774	20240327_E4_NEO8_DelChiaro_Dagdas_GMI_ID1586_onbead_dig_15per_control_9_mCherry_TurboID_ATG8E_LDS_Mon.raw
200824		ATCG00120.1	Symbols: ATPA ATP synthase subunit alpha chrC:9938-11461 REVERSE LENGTH=507	00108									ü	VINALANPIDGR	269.193	1	5.72054e+06	Medium		N3(Deamidated): 100	N3(Deamidated)	339	0	2	HCD	627.347	1253.69	1.07548	39.2403	72.7687	-45	32769	20240327_E4_NEO8_DelChiaro_Dagdas_GMI_ID1586_onbead_dig_15per_control_9_mCherry_TurboID_ATG8E_LDS_Mon.raw
200825		AT5G58140.1_x000D_; AT5G58140.2	Symbols: PHOT2, NPL1 phototropin 2 chr5:23524771-23529993 FORWARD LENGTH=915<|>Symbols: PHOT2, NPL1 phototropin 2 chr5:23524771-23529993 FORWARD LENGTH=915	00022									ü	SLEIFNPSSGK	297.716	1	2.01162e+07	Medium				663	0	2	HCD	589.806	1178.6	-0.151838	5.1806	72.7669	-45	32768	20240327_E4_NEO8_DelChiaro_Dagdas_GMI_ID1586_onbead_dig_15per_control_9_mCherry_TurboID_ATG8E_LDS_Mon.raw
200826		AT5G08680.1	Symbols: ATP synthase alpha/beta family protein chr5:2821992-2824683 FORWARD LENGTH=559	00153									ü	VLNTGAPITVPVGR	336.393	1	1.42674e+07	High				96	0	2	HCD	697.412	1393.82	0.877093	5.15672	72.765	-45	32767	20240327_E4_NEO8_DelChiaro_Dagdas_GMI_ID1586_onbead_dig_15per_control_9_mCherry_TurboID_ATG8E_LDS_Mon.raw
200827	ü	cont_C00143	Keratin, type II cytoskeletal 1 OS=Homo sapiens GN=KRT1 PE=1 SV=6	00278									ü	TNAENEFVTIK	366.522	1	1.52455e+07	High		N2(Deamidated): 100	N2(Deamidated)	849	0	2	HCD	633.815	1266.62	0.875225	3.49476	72.7613	-45	32765	20240327_E4_NEO8_DelChiaro_Dagdas_GMI_ID1586_onbead_dig_15per_control_9_mCherry_TurboID_ATG8E_LDS_Mon.raw
200828		AT3G05060.1	Symbols: NOP56-like pre RNA processing ribonucleoprotein chr3:1413174-1415564 REVERSE LENGTH=533	00196									ü	IISDNILYAK	288.033	1	2.5444e+07	High				172	0	2	HCD	575.33	1149.65	1.15624	4.48134	72.7594	-45	32764	20240327_E4_NEO8_DelChiaro_Dagdas_GMI_ID1586_onbead_dig_15per_control_9_mCherry_TurboID_ATG8E_LDS_Mon.raw
200829		AT5G61500.1	Symbols: ATATG3, ATG3 autophagy 3 (APG3) chr5:24734216-24736711 REVERSE LENGTH=313	00194									ü	TYDLSITYDK	347.94	1	9.03856e+08	High				825	0	2	HCD	609.799	1218.59	1.02275	1.25212	72.7578	-45	32763	20240327_E4_NEO8_DelChiaro_Dagdas_GMI_ID1586_onbead_dig_15per_control_9_mCherry_TurboID_ATG8E_LDS_Mon.raw
200830		AT3G10340.1	Symbols: PAL4 phenylalanine ammonia-lyase 4 chr3:3204260-3207809 FORWARD LENGTH=707	00385									ü	ALHGGNFQGTPIGVAMDNSR	163.812	1	0	Unknown				1971	0	3	HCD	681.338	2042	5.79711	0	72.7519	-75	32760	20240327_E4_NEO8_DelChiaro_Dagdas_GMI_ID1586_onbead_dig_15per_control_9_mCherry_TurboID_ATG8E_LDS_Mon.raw
200831		AT1G47900.1	Symbols: Plant protein of unknown function (DUF869) chr1:17647340-17651035 REVERSE LENGTH=1054	00806									ü	MAVDIEGLK	260.512	1	3.706e+06	High				578	0	2	HCD	488.262	975.517	-1.35118	8.71235	72.7463	-75	32757	20240327_E4_NEO8_DelChiaro_Dagdas_GMI_ID1586_onbead_dig_15per_control_9_mCherry_TurboID_ATG8E_LDS_Mon.raw
200832		AT4G15880.1	Symbols: ESD4, ATESD4 Cysteine proteinases superfamily protein chr4:9012769-9015797 FORWARD LENGTH=489	00097									ü	DANFFVR	201.321	1	988745	Medium				202	0	2	HCD	434.719	868.431	-0.139129	5.76238	72.7444	-75	32756	20240327_E4_NEO8_DelChiaro_Dagdas_GMI_ID1586_onbead_dig_15per_control_9_mCherry_TurboID_ATG8E_LDS_Mon.raw
200833		AT2G45820.1	Symbols: Remorin family protein chr2:18863147-18864576 REVERSE LENGTH=190	00062									ü	ASSGSADRDVILADLEK	318.266	1	1.38155e+06	Medium				1277	1	3	HCD	582.967	1746.89	-0.803366	18.9564	72.7357	-60	32753	20240327_E4_NEO8_DelChiaro_Dagdas_GMI_ID1586_onbead_dig_15per_control_9_mCherry_TurboID_ATG8E_LDS_Mon.raw
200834		AT3G44200.1	Symbols: ATNEK6, NEK6, IBO1 NIMA (never in mitosis, gene A)-related 6 chr3:15906788-15911365 FORWARD LENGTH=956	00136									ü	CSNIFLTK	215.402	1	1.82619e+06	High			C1(Methylthio)	187	0	2	HCD	486.238	971.469	0.388114	16.2752	72.7319	-60	32751	20240327_E4_NEO8_DelChiaro_Dagdas_GMI_ID1586_onbead_dig_15per_control_9_mCherry_TurboID_ATG8E_LDS_Mon.raw
200835		AT1G12270.1	Symbols: Hop1 stress-inducible protein, putative chr1:4172105-4174575 FORWARD LENGTH=572	00165									ü	NPSSLNLYLK	223.816	1	2.83524e+06	Medium				353	0	2	HCD	574.819	1148.63	0.00152665	18.0092	72.73	-60	32750	20240327_E4_NEO8_DelChiaro_Dagdas_GMI_ID1586_onbead_dig_15per_control_9_mCherry_TurboID_ATG8E_LDS_Mon.raw
200836		AT3G58640.1_x000D_; AT3G58640.2	Symbols: Mitogen activated protein kinase kinase kinase-related chr3:21687153-21692675 REVERSE LENGTH=809<|>Symbols: Mitogen activated protein kinase kinase kinase-related chr3:21687153-21692675 REVERSE LENGTH=809	00148									ü	IAGLVADVYK	308.15	1	7.7022e+06	High				132	0	2	HCD	524.806	1048.61	1.80315	8.99546	72.7217	-45	32746	20240327_E4_NEO8_DelChiaro_Dagdas_GMI_ID1586_onbead_dig_15per_control_9_mCherry_TurboID_ATG8E_LDS_Mon.raw
200837		AT3G27320.1	Symbols: alpha/beta-Hydrolases superfamily protein chr3:10090307-10092391 FORWARD LENGTH=460	00408									ü	VNVDAPVLEYK	279.533	1	6.75114e+06	Medium				561	0	2	HCD	623.839	1246.67	1.73293	71.8325	72.7179	-45	32744	20240327_E4_NEO8_DelChiaro_Dagdas_GMI_ID1586_onbead_dig_15per_control_9_mCherry_TurboID_ATG8E_LDS_Mon.raw
200838		AT3G60190.1	Symbols: ADL4, ADLP2, EDR3, DRP1E, ADL1E, DL1E DYNAMIN-like 1E chr3:22244367-22247651 REVERSE LENGTH=624	00613									ü	ARDEIDAVAWVR	392.705	1	3.68861e+07	High				877	1	3	HCD	467.582	1400.73	1.3297	4.04234	72.7123	-45	32741	20240327_E4_NEO8_DelChiaro_Dagdas_GMI_ID1586_onbead_dig_15per_control_9_mCherry_TurboID_ATG8E_LDS_Mon.raw
200839		AT1G51805.1	Symbols: Leucine-rich repeat protein kinase family protein chr1:19221187-19225590 REVERSE LENGTH=884	00452									ü	SIMVIDLR	168.802	1	0	Unknown		M3(Oxidation): 100	M3(Oxidation)	289	0	2	HCD	481.771	962.535	1.42747	47.3408	72.7063	-75	32738	20240327_E4_NEO8_DelChiaro_Dagdas_GMI_ID1586_onbead_dig_15per_control_9_mCherry_TurboID_ATG8E_LDS_Mon.raw
200840	ü	cont_C00039	Protease 1 OS=Achromobacter lyticus PE=1 SV=1	00236									ü	SGTLACTGSLVNNTANDRK	319.194	1	0	Unknown		N12(Deamidated): 100; N13(Deamidated): 100; N16(Deamidated): 100	C6(Methylthio); N12(Deamidated); N13(Deamidated); N16(Deamidated)	2484	1	3	HCD	657.631	1970.88	-0.805692	11.8373	72.6968	-75	32733	20240327_E4_NEO8_DelChiaro_Dagdas_GMI_ID1586_onbead_dig_15per_control_9_mCherry_TurboID_ATG8E_LDS_Mon.raw
200841		AT5G12470.1	Symbols: Protein of unknown function (DUF3411) chr5:4044950-4047290 REVERSE LENGTH=386	00103									ü	NEAMLLLK	234.175	1	6.20835e+06	High				472	0	2	HCD	466.268	931.528	-0.407502	3.83659	72.695	-75	32732	20240327_E4_NEO8_DelChiaro_Dagdas_GMI_ID1586_onbead_dig_15per_control_9_mCherry_TurboID_ATG8E_LDS_Mon.raw
200842		AT1G03090.2	Symbols: MCCA methylcrotonyl-CoA carboxylase alpha chain, mitochondrial / 3-methylcrotonyl-CoA carboxylase 1 (MCCA) chr1:739715-743819 FORWARD LENGTH=734	00352									ü	VANGEPLPLSQSEVPMSGHAFEAR	320.346	1	3.09763e+06	High		M16(Oxidation): 100	M16(Oxidation)	3098	0	4	HCD	635.562	2539.23	0.339203	12.9366	72.6883	-60	32729	20240327_E4_NEO8_DelChiaro_Dagdas_GMI_ID1586_onbead_dig_15per_control_9_mCherry_TurboID_ATG8E_LDS_Mon.raw
200843		AT1G33120.1_x000D_; AT1G33140.1	Symbols: Ribosomal protein L6 family chr1:12010986-12012223 FORWARD LENGTH=194<|>Symbols: PGY2 Ribosomal protein L6 family chr1:12023360-12024502 FORWARD LENGTH=194	00129									ü	VEMLDGVTIVR	366.442	1	3.4828e+06	Medium		M3(Oxidation): 100	M3(Oxidation)	522	0	2	HCD	624.337	1247.67	-0.489188	6.80201	72.6826	-60	32726	20240327_E4_NEO8_DelChiaro_Dagdas_GMI_ID1586_onbead_dig_15per_control_9_mCherry_TurboID_ATG8E_LDS_Mon.raw
200844		AT3G58640.1_x000D_; AT3G58640.2	Symbols: Mitogen activated protein kinase kinase kinase-related chr3:21687153-21692675 REVERSE LENGTH=809<|>Symbols: Mitogen activated protein kinase kinase kinase-related chr3:21687153-21692675 REVERSE LENGTH=809	00148									ü	IAGLVADVYK	282.513	1	9.21762e+06	High				106	0	2	HCD	524.805	1048.6	-0.175964	62.0669	72.6789	-60	32724	20240327_E4_NEO8_DelChiaro_Dagdas_GMI_ID1586_onbead_dig_15per_control_9_mCherry_TurboID_ATG8E_LDS_Mon.raw
200845	ü	cont_C00031	Serum albumin OS=Bos_taurus GN=ALB PE=1 SV=4	00066									ü	LVNELTEFAK	275.562	1	1.53842e+10	High				344	0	2	HCD	582.32	1163.63	1.75701	16.3657	72.6743	-45	32722	20240327_E4_NEO8_DelChiaro_Dagdas_GMI_ID1586_onbead_dig_15per_control_9_mCherry_TurboID_ATG8E_LDS_Mon.raw
200846		AT3G62250.1	Symbols: UBQ5 ubiquitin 5 chr3:23037138-23037611 FORWARD LENGTH=157	00144									ü	CGLTYVYQK	273.138	1	2.75758e+10	High			C1(Methylthio)	649	0	2	HCD	560.762	1120.52	0.596567	46.1961	72.6705	-45	32720	20240327_E4_NEO8_DelChiaro_Dagdas_GMI_ID1586_onbead_dig_15per_control_9_mCherry_TurboID_ATG8E_LDS_Mon.raw
200847		AT1G72150.1	Symbols: PATL1 PATELLIN 1 chr1:27148558-27150652 FORWARD LENGTH=573	00394									ü	QFEDNYPEFAAK	311.02	1	9.15296e+06	Medium				1188	0	2	HCD	729.831	1458.66	1.41668	0	72.6687	-45	32719	20240327_E4_NEO8_DelChiaro_Dagdas_GMI_ID1586_onbead_dig_15per_control_9_mCherry_TurboID_ATG8E_LDS_Mon.raw
200848		AT3G44110.1; AT5G22060.1	Symbols: ATJ3, ATJ DNAJ homologue 3 chr3:15869115-15871059 REVERSE LENGTH=420 | Symbols: ATJ2, J2 DNAJ homologue 2 chr5:7303798-7305668 REVERSE LENGTH=419	00069; 00069									ü	EIYDQYGEDALK	246.85	1	6.98955e+06	Medium				1141	0	2	HCD	722.339	1443.67	4.23835	0	72.6668	-45	32718	20240327_E4_NEO8_DelChiaro_Dagdas_GMI_ID1586_onbead_dig_15per_control_9_mCherry_TurboID_ATG8E_LDS_Mon.raw
200849	ü	cont_C00152; cont_C00150	Keratin, type II cytoskeletal 6B OS=Homo sapiens GN=KRT6B PE=1 SV=5 | Keratin, type II cytoskeletal 6A OS=Homo sapiens GN=KRT6A PE=1 SV=3	00043; 00043									ü	GSGGLGGACGGAGFGSR	431.987	1	1.15814e+07	High			C9(Methylthio)	915	0	2	HCD	707.304	1413.6	0.570514	2.91713	72.6649	-45	32717	20240327_E4_NEO8_DelChiaro_Dagdas_GMI_ID1586_onbead_dig_15per_control_9_mCherry_TurboID_ATG8E_LDS_Mon.raw
200850		AT5G63950.1	Symbols: CHR24 chromatin remodeling 24 chr5:25592160-25598405 REVERSE LENGTH=1090	00710									ü	LAMHIADNVDTDDFQTK	294.375	1	703212	High				2408	0	3	HCD	645.304	1933.9	0.171921	9.5499	72.6531	-75	32711	20240327_E4_NEO8_DelChiaro_Dagdas_GMI_ID1586_onbead_dig_15per_control_9_mCherry_TurboID_ATG8E_LDS_Mon.raw
200851		AT5G16910.1	Symbols: ATCSLD2, CSLD2 cellulose-synthase like D2 chr5:5561679-5565290 FORWARD LENGTH=1145	00455									ü	NPDSYFSLK	237.598	1	1.22728e+06	High				451	0	2	HCD	535.761	1070.51	-0.361601	33.8366	72.6513	-75	32710	20240327_E4_NEO8_DelChiaro_Dagdas_GMI_ID1586_onbead_dig_15per_control_9_mCherry_TurboID_ATG8E_LDS_Mon.raw
200852		AT5G19370.1	Symbols: rhodanese-like domain-containing protein / PPIC-type PPIASE domain-containing protein chr5:6524247-6526629 REVERSE LENGTH=299	00095									ü	EILVQHLLVK	239.26	1	1.74368e+06	High				9	0	3	HCD	397.92	1191.75	-0.122153	5.96851	72.6494	-75	32709	20240327_E4_NEO8_DelChiaro_Dagdas_GMI_ID1586_onbead_dig_15per_control_9_mCherry_TurboID_ATG8E_LDS_Mon.raw
200853		AT2G45820.1	Symbols: Remorin family protein chr2:18863147-18864576 REVERSE LENGTH=190	00062									ü	ASSGSADRDVILADLEK	341.498	1	3.47612e+06	High				1315	1	3	HCD	582.967	1746.89	-0.279533	0	72.6476	-75	32708	20240327_E4_NEO8_DelChiaro_Dagdas_GMI_ID1586_onbead_dig_15per_control_9_mCherry_TurboID_ATG8E_LDS_Mon.raw
200854	ü	cont_C00039	Protease 1 OS=Achromobacter lyticus PE=1 SV=1	00236									ü	SGTLACTGSLVNNTANDRK	360.146	1	0	Unknown		N12(Deamidated): 100; N13(Deamidated): 100; N16(Deamidated): 100	C6(Methylthio); N12(Deamidated); N13(Deamidated); N16(Deamidated)	2497	1	3	HCD	657.632	1970.88	1.33093	16.344	72.6407	-60	32705	20240327_E4_NEO8_DelChiaro_Dagdas_GMI_ID1586_onbead_dig_15per_control_9_mCherry_TurboID_ATG8E_LDS_Mon.raw
200855		AT1G55490.1_x000D_; AT1G55490.2	Symbols: CPN60B, LEN1 chaperonin 60 beta chr1:20715717-20718673 REVERSE LENGTH=600<|>Symbols: CPN60B, LEN1 chaperonin 60 beta chr1:20715717-20718673 REVERSE LENGTH=600	00265									ü	MSVEFDNCK	221.149	1	2.22265e+06	High			C8(Methylthio)	299	0	2	HCD	559.719	1118.43	-0.413938	35.5304	72.6389	-60	32704	20240327_E4_NEO8_DelChiaro_Dagdas_GMI_ID1586_onbead_dig_15per_control_9_mCherry_TurboID_ATG8E_LDS_Mon.raw
200856		AT5G61500.1	Symbols: ATATG3, ATG3 autophagy 3 (APG3) chr5:24734216-24736711 REVERSE LENGTH=313	00220									ü	MLLQPELVMEDVSQDHAR	650.969	1	1.54146e+07	Medium		M1(Oxidation): 100; M9(Oxidation): 100	M1(Oxidation); M9(Oxidation)	2714	0	3	HCD	715.011	2143.02	1.52618	4.52577	72.6254	-45	32697	20240327_E4_NEO8_DelChiaro_Dagdas_GMI_ID1586_onbead_dig_15per_control_9_mCherry_TurboID_ATG8E_LDS_Mon.raw
200857		AT3G16640.1	Symbols: TCTP translationally controlled tumor protein chr3:5669709-5670729 REVERSE LENGTH=168	00086									ü	GFIAYIK	186.082	1	5.3345e+06	High				57	0	2	HCD	406.24	811.472	0.787177	2.28558	72.6216	-45	32695	20240327_E4_NEO8_DelChiaro_Dagdas_GMI_ID1586_onbead_dig_15per_control_9_mCherry_TurboID_ATG8E_LDS_Mon.raw
200858		AT5G23510.1	Symbols: unknown protein; BEST Arabidopsis thaliana protein match is: unknown protein (TAIR:AT5G23490.1); Has 35333 Blast hits to 34131 proteins in 2444 species: Archae - 798; Bacteria - 22429; Metazoa - 974; Fungi - 991; Plants - 531; Viruses - 0; Other Eukaryotes - 9610 (source: NCBI BLink). chr5:7927266-7929016 FORWARD LENGTH=271	00226									ü	VDNEWPDISSR	336.131	1	4.63696e+06	High				955	0	2	HCD	659.307	1317.61	-0.108271	13.1448	72.6197	-45	32694	20240327_E4_NEO8_DelChiaro_Dagdas_GMI_ID1586_onbead_dig_15per_control_9_mCherry_TurboID_ATG8E_LDS_Mon.raw
200859		AT1G55490.1_x000D_; AT1G55490.2	Symbols: CPN60B, LEN1 chaperonin 60 beta chr1:20715717-20718673 REVERSE LENGTH=600<|>Symbols: CPN60B, LEN1 chaperonin 60 beta chr1:20715717-20718673 REVERSE LENGTH=600	00265									ü	MSVEFDNCK	223.235	1	7.75156e+06	High			C8(Methylthio)	295	0	2	HCD	559.72	1118.43	0.786598	39.2539	72.6179	-45	32693	20240327_E4_NEO8_DelChiaro_Dagdas_GMI_ID1586_onbead_dig_15per_control_9_mCherry_TurboID_ATG8E_LDS_Mon.raw
200860		AT1G70830.1; AT1G70890.1; AT1G70850.3_x000D_; AT1G70850.1	Symbols: MLP28 MLP-like protein 28 chr1:26710203-26711395 REVERSE LENGTH=335 | Symbols: MLP43 MLP-like protein 43 chr1:26725912-26726489 REVERSE LENGTH=158 | Symbols: MLP34 MLP-like protein 34 chr1:26715429-26716744 REVERSE LENGTH=316<|>Symbols: MLP34 MLP-like protein 34 chr1:26715429-26716744 REVERSE LENGTH=316	00164,00326; 00149; 00307									ü	EIDEHLLAEE	273.911	1	2.79702e+07	High				746	0	2	HCD	599.286	1197.56	1.01878	0	72.616	-45	32692	20240327_E4_NEO8_DelChiaro_Dagdas_GMI_ID1586_onbead_dig_15per_control_9_mCherry_TurboID_ATG8E_LDS_Mon.raw
200861		AT2G30520.1	Symbols: RPT2 Phototropic-responsive NPH3 family protein chr2:13002920-13005573 REVERSE LENGTH=593	00569									ü	DTSHIDEDLGGVDITK	268.68	1	1.10942e+06	High				1791	0	3	HCD	572.277	1714.82	1.3062	0	72.6044	-75	32686	20240327_E4_NEO8_DelChiaro_Dagdas_GMI_ID1586_onbead_dig_15per_control_9_mCherry_TurboID_ATG8E_LDS_Mon.raw
200862		AT1G79730.1	Symbols: ELF7 hydroxyproline-rich glycoprotein family protein chr1:30000743-30003969 REVERSE LENGTH=589	00264									ü	APLAPEDEELLRDDDAVTPIKK	335.422	1	2.72129e+06	Medium				1049	2	4	HCD	609.573	2435.27	1.41629	16.8151	72.5902	-60	32679	20240327_E4_NEO8_DelChiaro_Dagdas_GMI_ID1586_onbead_dig_15per_control_9_mCherry_TurboID_ATG8E_LDS_Mon.raw
200863		AT1G11750.2	Symbols: CLPP6 CLP protease proteolytic subunit 6 chr1:3967609-3969535 FORWARD LENGTH=289	00248									ü	MYAAFTGQPLEK	305.058	1	9.75547e+06	High				930	0	2	HCD	678.338	1355.67	1.25865	10.1888	72.577	-45	32673	20240327_E4_NEO8_DelChiaro_Dagdas_GMI_ID1586_onbead_dig_15per_control_9_mCherry_TurboID_ATG8E_LDS_Mon.raw
200864		AT1G04400.2_x000D_; AT1G04400.1	Symbols: CRY2, FHA, AT-PHH1, PHH1, ATCRY2 cryptochrome 2 chr1:1185719-1187901 REVERSE LENGTH=612<|>Symbols: CRY2, FHA, AT-PHH1, PHH1, ATCRY2 cryptochrome 2 chr1:1185719-1187901 REVERSE LENGTH=612	00220									ü	LLNEFIEK	236.83	1	6.20402e+06	High				163	0	2	HCD	503.285	1005.56	0.872763	14.0837	72.5751	-45	32672	20240327_E4_NEO8_DelChiaro_Dagdas_GMI_ID1586_onbead_dig_15per_control_9_mCherry_TurboID_ATG8E_LDS_Mon.raw
200865		AT3G49240.1	Symbols: emb1796 Pentatricopeptide repeat (PPR) superfamily protein chr3:18256086-18257975 FORWARD LENGTH=629	00523									ü	VSEELQEFVK	295.478	1	6.55717e+06	High				655	0	2	HCD	604.315	1207.62	1.42083	14.8806	72.5732	-45	32671	20240327_E4_NEO8_DelChiaro_Dagdas_GMI_ID1586_onbead_dig_15per_control_9_mCherry_TurboID_ATG8E_LDS_Mon.raw
200866		AT1G73450.1; AT1G73460.1	Symbols: Protein kinase superfamily protein chr1:27613856-27618635 FORWARD LENGTH=1152 | Symbols: Protein kinase superfamily protein chr1:27620122-27624899 FORWARD LENGTH=1169	00034; 00034									ü	SDINGFLQK	216.949	1	1.87774e+07	High		N4(Deamidated): 100	N4(Deamidated)	360	0	2	HCD	511.762	1022.52	0.994782	16.8143	72.5713	-45	32670	20240327_E4_NEO8_DelChiaro_Dagdas_GMI_ID1586_onbead_dig_15per_control_9_mCherry_TurboID_ATG8E_LDS_Mon.raw
200867		AT3G53870.1	Symbols: Ribosomal protein S3 family protein chr3:19951547-19952782 FORWARD LENGTH=249	00202									ü	TPLPDVVIIHSPK	452.758	1	4.92316e+07	High				114	0	3	HCD	472.614	1415.83	0.478709	5.41072	72.5695	-45	32669	20240327_E4_NEO8_DelChiaro_Dagdas_GMI_ID1586_onbead_dig_15per_control_9_mCherry_TurboID_ATG8E_LDS_Mon.raw
200868		AT1G33120.1_x000D_; AT1G33140.1	Symbols: Ribosomal protein L6 family chr1:12010986-12012223 FORWARD LENGTH=194<|>Symbols: PGY2 Ribosomal protein L6 family chr1:12023360-12024502 FORWARD LENGTH=194	00075									ü	TALSHVDNLISGVTR	206.327	1	0	Unknown		N8(Deamidated): 100	N8(Deamidated)	661	0	3	HCD	528.617	1583.84	-0.552408	46.2411	72.5636	-75	32666	20240327_E4_NEO8_DelChiaro_Dagdas_GMI_ID1586_onbead_dig_15per_control_9_mCherry_TurboID_ATG8E_LDS_Mon.raw
200869		AT5G61760.1	Symbols: ATIPK2BETA, IPK2B, IPK2BETA inositol polyphosphate kinase 2 beta chr5:24813916-24814818 REVERSE LENGTH=300	00141									ü	IFDHQESSFWR	175.805	1	1.09557e+06	High				1137	0	3	HCD	484.562	1451.67	0.642663	5.33778	72.5579	-75	32663	20240327_E4_NEO8_DelChiaro_Dagdas_GMI_ID1586_onbead_dig_15per_control_9_mCherry_TurboID_ATG8E_LDS_Mon.raw
200870		AT3G57890.2	Symbols: Tubulin binding cofactor C domain-containing protein chr3:21438271-21441695 FORWARD LENGTH=609	00214									ü	FMPSQADDEAHQLSYLQK	223.752	1	928989	High				2883	0	3	HCD	703.33	2107.97	-0.29229	7.70449	72.5561	-75	32662	20240327_E4_NEO8_DelChiaro_Dagdas_GMI_ID1586_onbead_dig_15per_control_9_mCherry_TurboID_ATG8E_LDS_Mon.raw
200871		ATCG00490.1	Symbols: RBCL ribulose-bisphosphate carboxylases chrC:54958-56397 FORWARD LENGTH=479	00195									ü	GGLDFTKDDENVNSQPFMR	488.69	1	6.61475e+06	High		M18(Oxidation): 100	M18(Oxidation)	3057	1	3	HCD	729.333	2185.98	0.577512	0	72.5496	-60	32659	20240327_E4_NEO8_DelChiaro_Dagdas_GMI_ID1586_onbead_dig_15per_control_9_mCherry_TurboID_ATG8E_LDS_Mon.raw
200872		AT5G26742.2	Symbols: emb1138 DEAD box RNA helicase (RH3) chr5:9285540-9288871 REVERSE LENGTH=748	00183									ü	FLVLAPTR	211.311	1	9.8772e+06	High				91	0	2	HCD	458.785	916.562	0.625142	59.8906	72.544	-60	32656	20240327_E4_NEO8_DelChiaro_Dagdas_GMI_ID1586_onbead_dig_15per_control_9_mCherry_TurboID_ATG8E_LDS_Mon.raw
200873		AT3G52990.1; AT2G36580.1	Symbols: Pyruvate kinase family protein chr3:19649046-19652237 FORWARD LENGTH=527 | Symbols: Pyruvate kinase family protein chr2:15339253-15342781 FORWARD LENGTH=527	00001; 00001									ü	MHSSHLLLEEPIR	374.988	1	5.26579e+06	Medium			N-Term(Prot)(Acetyl)	947	0	3	HCD	535.281	1603.83	1.68563	21.1419	72.5421	-60	32655	20240327_E4_NEO8_DelChiaro_Dagdas_GMI_ID1586_onbead_dig_15per_control_9_mCherry_TurboID_ATG8E_LDS_Mon.raw
200874		AT3G15460.1; AT1G52930.1	Symbols: Ribosomal RNA processing Brix domain protein chr3:5214279-5216188 REVERSE LENGTH=315 | Symbols: Ribosomal RNA processing Brix domain protein chr1:19711261-19713103 FORWARD LENGTH=320	00238; 00234									ü	MTLIEVGPR	232.669	1	1.08414e+07	High				570	0	2	HCD	508.283	1015.56	-1.35175	25.0478	72.5402	-60	32654	20240327_E4_NEO8_DelChiaro_Dagdas_GMI_ID1586_onbead_dig_15per_control_9_mCherry_TurboID_ATG8E_LDS_Mon.raw
200875		AT3G53930.1	Symbols: Protein kinase superfamily protein chr3:19966541-19970580 FORWARD LENGTH=711	00441									ü	PFNYPFK	260.777	1	2.12533e+07	High				289	0	2	HCD	456.735	912.462	0.640926	44.1673	72.5383	-60	32653	20240327_E4_NEO8_DelChiaro_Dagdas_GMI_ID1586_onbead_dig_15per_control_9_mCherry_TurboID_ATG8E_LDS_Mon.raw
200876		AT3G17750.1	Symbols: Protein kinase superfamily protein chr3:6074228-6078428 FORWARD LENGTH=1138	00043									ü	LNFEDNCVSK	263.833	1	9.75333e+06	High			C7(Methylthio)	683	0	2	HCD	607.764	1214.52	1.9621	22.8375	72.5225	-45	32645	20240327_E4_NEO8_DelChiaro_Dagdas_GMI_ID1586_onbead_dig_15per_control_9_mCherry_TurboID_ATG8E_LDS_Mon.raw
200877	ü	cont_C00039	Protease 1 OS=Achromobacter lyticus PE=1 SV=1	00236									ü	SGTLACTGSLVNNTANDRK	198.99	1	1.79524e+09	High		N16(Deamidated): 100	C6(Methylthio); N16(Deamidated)	2483	1	3	HCD	656.978	1968.92	3.47817	0	72.5147	-75	32641	20240327_E4_NEO8_DelChiaro_Dagdas_GMI_ID1586_onbead_dig_15per_control_9_mCherry_TurboID_ATG8E_LDS_Mon.raw
200878		AT4G02480.1	Symbols: AAA-type ATPase family protein chr4:1082082-1088680 REVERSE LENGTH=1265	01141									ü	ILSVILAK	213.906	1	2.04297e+06	High				6	0	2	HCD	428.797	856.587	-0.0485871	11.4999	72.5091	-75	32638	20240327_E4_NEO8_DelChiaro_Dagdas_GMI_ID1586_onbead_dig_15per_control_9_mCherry_TurboID_ATG8E_LDS_Mon.raw
200879		AT1G70770.1_x000D_; AT1G70770.2	Symbols: Protein of unknown function DUF2359, transmembrane chr1:26688622-26691185 REVERSE LENGTH=610<|>Symbols: Protein of unknown function DUF2359, transmembrane chr1:26688622-26691185 REVERSE LENGTH=610	00474									ü	ENLEASVAVLK	257.854	1	4.47816e+06	High				345	0	2	HCD	586.829	1172.65	-0.737905	34.1519	72.5073	-75	32637	20240327_E4_NEO8_DelChiaro_Dagdas_GMI_ID1586_onbead_dig_15per_control_9_mCherry_TurboID_ATG8E_LDS_Mon.raw
200880		AT3G10860.1	Symbols: Cytochrome b-c1 complex, subunit 8 protein chr3:3399815-3400514 FORWARD LENGTH=72	00022									ü	IMTGLWK	199.52	1	3.64322e+06	High				117	0	2	HCD	424.739	848.471	1.29906	36.7491	72.5027	-60	32635	20240327_E4_NEO8_DelChiaro_Dagdas_GMI_ID1586_onbead_dig_15per_control_9_mCherry_TurboID_ATG8E_LDS_Mon.raw
200881		AT3G61760.1	Symbols: ADL1B, DL1B DYNAMIN-like 1B chr3:22860546-22864092 REVERSE LENGTH=610	00084									ü	EYAEFMHLPK	217.251	1	3.0192e+06	High				853	0	3	HCD	422.206	1264.6	1.19892	16.412	72.499	-60	32633	20240327_E4_NEO8_DelChiaro_Dagdas_GMI_ID1586_onbead_dig_15per_control_9_mCherry_TurboID_ATG8E_LDS_Mon.raw
200882		AT4G39330.1	Symbols: ATCAD9, CAD9 cinnamyl alcohol dehydrogenase 9 chr4:18291268-18292772 FORWARD LENGTH=360	00022									ü	SGVLSPFHFSR	313.837	1	5.56755e+06	High				752	0	3	HCD	411.884	1233.64	0.917898	7.63046	72.4972	-60	32632	20240327_E4_NEO8_DelChiaro_Dagdas_GMI_ID1586_onbead_dig_15per_control_9_mCherry_TurboID_ATG8E_LDS_Mon.raw
200883		AT1G66240.1	Symbols: ATX1, ATATX1 homolog of anti-oxidant 1 chr1:24686445-24687327 REVERSE LENGTH=106	00094									ü	TAFWEAEGETAKA	294.304	1	5.05317e+06	High				1260	1	2	HCD	705.831	1410.65	0.513218	5.50984	72.4838	-45	32626	20240327_E4_NEO8_DelChiaro_Dagdas_GMI_ID1586_onbead_dig_15per_control_9_mCherry_TurboID_ATG8E_LDS_Mon.raw
200884		AT4G27500.1	Symbols: PPI1 proton pump interactor 1 chr4:13743614-13745900 FORWARD LENGTH=612	00140									ü	GFNTMFDEK	183.765	1	4.50014e+06	High				532	0	2	HCD	544.74	1088.47	0.428679	59.3799	72.482	-45	32625	20240327_E4_NEO8_DelChiaro_Dagdas_GMI_ID1586_onbead_dig_15per_control_9_mCherry_TurboID_ATG8E_LDS_Mon.raw
200885		AT4G14960.2; AT5G19770.1_x000D_; AT5G19780.1	Symbols: TUA6 Tubulin/FtsZ family protein chr4:8548769-8550319 REVERSE LENGTH=450 | Symbols: TUA3 tubulin alpha-3 chr5:6682761-6684474 REVERSE LENGTH=450<|>Symbols: TUA5 tubulin alpha-5 chr5:6687212-6688926 FORWARD LENGTH=450	00085; 00085									ü	QLFHPEQLISGK	245.131	1	2.16956e+07	High				392	0	3	HCD	466.258	1396.76	0.506386	11.1992	72.4801	-45	32624	20240327_E4_NEO8_DelChiaro_Dagdas_GMI_ID1586_onbead_dig_15per_control_9_mCherry_TurboID_ATG8E_LDS_Mon.raw
200886	ü	cont_C00145	Keratin, type II cytoskeletal 4 OS=Homo sapiens GN=KRT4 PE=1 SV=4	00389									ü	QCQTLQVSVADAEQR	352.95	1	6.40045e+06	High			C2(Methylthio)	1771	0	3	HCD	574.603	1721.8	0.50663	40.395	72.4782	-45	32623	20240327_E4_NEO8_DelChiaro_Dagdas_GMI_ID1586_onbead_dig_15per_control_9_mCherry_TurboID_ATG8E_LDS_Mon.raw
200887		AT4G34030.1	Symbols: MCCB 3-methylcrotonyl-CoA carboxylase chr4:16301298-16303949 FORWARD LENGTH=587	00408									ü	GAHFIELCSQR	354.595	1	4.75444e+07	Medium			C8(Methylthio)	913	0	2	HCD	653.805	1306.6	0.432763	29.7969	72.4763	-45	32622	20240327_E4_NEO8_DelChiaro_Dagdas_GMI_ID1586_onbead_dig_15per_control_9_mCherry_TurboID_ATG8E_LDS_Mon.raw
200888		AT3G47910.2	Symbols: Ubiquitin carboxyl-terminal hydrolase-related protein chr3:17674737-17681444 REVERSE LENGTH=1607	00439									ü	PLDLSATLK	202.258	1	660003	Medium				174	0	2	HCD	479.284	957.561	-0.102461	29.7082	72.4703	-75	32619	20240327_E4_NEO8_DelChiaro_Dagdas_GMI_ID1586_onbead_dig_15per_control_9_mCherry_TurboID_ATG8E_LDS_Mon.raw
200889		AT4G27430.2_x000D_; AT4G27430.1	Symbols: CIP7 COP1-interacting protein 7 chr4:13718817-13722736 FORWARD LENGTH=1058<|>Symbols: CIP7 COP1-interacting protein 7 chr4:13718817-13722736 FORWARD LENGTH=1058	00611									ü	DVLTDDSFMIHSR	172.799	1	1.18142e+06	Medium		M9(Oxidation): 100	M9(Oxidation)	1395	0	3	HCD	517.908	1551.71	-1.7914	4.46209	72.4647	-75	32616	20240327_E4_NEO8_DelChiaro_Dagdas_GMI_ID1586_onbead_dig_15per_control_9_mCherry_TurboID_ATG8E_LDS_Mon.raw
200890		AT5G64330.1	Symbols: NPH3, RPT3, JK218 Phototropic-responsive NPH3 family protein chr5:25727568-25730225 FORWARD LENGTH=746	00164									ü	DSILVLK	179.63	1	2.96891e+06	High				31	0	2	HCD	394.25	787.492	-0.83041	4.41531	72.4629	-75	32615	20240327_E4_NEO8_DelChiaro_Dagdas_GMI_ID1586_onbead_dig_15per_control_9_mCherry_TurboID_ATG8E_LDS_Mon.raw
200891		AT3G10860.1	Symbols: Cytochrome b-c1 complex, subunit 8 protein chr3:3399815-3400514 FORWARD LENGTH=72	00022									ü	IMTGLWK	215.428	1	4.59606e+06	High				168	0	2	HCD	424.738	848.469	-0.499436	0	72.461	-75	32614	20240327_E4_NEO8_DelChiaro_Dagdas_GMI_ID1586_onbead_dig_15per_control_9_mCherry_TurboID_ATG8E_LDS_Mon.raw
200892		AT5G01410.1; AT2G38230.1	Symbols: PDX1, ATPDX1.3, RSR4, PDX1.3, ATPDX1 Aldolase-type TIM barrel family protein chr5:172576-173505 REVERSE LENGTH=309 | Symbols: ATPDX1.1, PDX1.1 pyridoxine biosynthesis 1.1 chr2:16011475-16012404 FORWARD LENGTH=309	00027; 00028									ü	VGLAQMLR	259.922	1	2.20185e+06	High				294	0	2	HCD	444.261	887.514	0.979302	44.4795	72.4544	-60	32611	20240327_E4_NEO8_DelChiaro_Dagdas_GMI_ID1586_onbead_dig_15per_control_9_mCherry_TurboID_ATG8E_LDS_Mon.raw
200893	ü	cont_C00110	Keratin, type I cytoskeletal 10 OS=Homo sapiens GN=KRT10 PE=1 SV=6	00258									ü	VLDELTLTK	207.359	1	3.84006e+08	High				189	0	2	HCD	516.303	1031.6	1.05127	35.8302	72.4526	-60	32610	20240327_E4_NEO8_DelChiaro_Dagdas_GMI_ID1586_onbead_dig_15per_control_9_mCherry_TurboID_ATG8E_LDS_Mon.raw
200894		AT5G56350.1; AT5G63680.1; AT5G08570.1	Symbols: Pyruvate kinase family protein chr5:22820254-22822529 REVERSE LENGTH=498 | Symbols: Pyruvate kinase family protein chr5:25490507-25492530 FORWARD LENGTH=510 | Symbols: Pyruvate kinase family protein chr5:2778433-2780300 FORWARD LENGTH=510	00012; 00024; 00024									ü	IVCTLGPASR	264.341	1	5.30023e+06	High			C3(Methylthio)	521	0	2	HCD	531.776	1062.54	0.373607	11.1188	72.4507	-60	32609	20240327_E4_NEO8_DelChiaro_Dagdas_GMI_ID1586_onbead_dig_15per_control_9_mCherry_TurboID_ATG8E_LDS_Mon.raw
200895		AT5G42080.1	Symbols: ADL1, ADL1A, AG68, DRP1A, RSW9, DL1 dynamin-like protein chr5:16820661-16824536 REVERSE LENGTH=610	00420									ü	GPAEASVDTVHAILK	454.981	1	7.88175e+08	High				551	0	3	HCD	503.276	1507.81	0.79362	1.85799	72.4451	-60	32606	20240327_E4_NEO8_DelChiaro_Dagdas_GMI_ID1586_onbead_dig_15per_control_9_mCherry_TurboID_ATG8E_LDS_Mon.raw
200896		AT5G16750.1	Symbols: TOZ Transducin family protein / WD-40 repeat family protein chr5:5504541-5509266 REVERSE LENGTH=876	00145									ü	GVVSSILFHPDSNK	288.859	1	2.3086e+06	High				782	0	3	HCD	500.6	1499.79	0.960814	0	72.4404	-45	32604	20240327_E4_NEO8_DelChiaro_Dagdas_GMI_ID1586_onbead_dig_15per_control_9_mCherry_TurboID_ATG8E_LDS_Mon.raw
200897		AT5G56350.1; AT5G63680.1; AT5G08570.1	Symbols: Pyruvate kinase family protein chr5:22820254-22822529 REVERSE LENGTH=498 | Symbols: Pyruvate kinase family protein chr5:25490507-25492530 FORWARD LENGTH=510 | Symbols: Pyruvate kinase family protein chr5:2778433-2780300 FORWARD LENGTH=510	00012; 00024; 00024									ü	IVCTLGPASR	245.792	1	1.03193e+07	High			C3(Methylthio)	547	0	2	HCD	531.776	1062.54	1.29264	25.9141	72.4329	-45	32600	20240327_E4_NEO8_DelChiaro_Dagdas_GMI_ID1586_onbead_dig_15per_control_9_mCherry_TurboID_ATG8E_LDS_Mon.raw
200898		AT4G34030.1	Symbols: MCCB 3-methylcrotonyl-CoA carboxylase chr4:16301298-16303949 FORWARD LENGTH=587	00408									ü	GAHFIELCSQR	249.399	1	3.26269e+08	High			C8(Methylthio)	913	0	3	HCD	436.206	1306.6	0.445677	4.72547	72.4291	-45	32598	20240327_E4_NEO8_DelChiaro_Dagdas_GMI_ID1586_onbead_dig_15per_control_9_mCherry_TurboID_ATG8E_LDS_Mon.raw
200899		AT4G02510.1	Symbols: TOC159, TOC86, PPI2, TOC160, ATTOC159 translocon at the outer envelope membrane of chloroplasts 159 chr4:1104766-1109360 FORWARD LENGTH=1503	01169									ü	AYFEEYDYR	260.887	1	5.43624e+07	High				587	0	2	HCD	628.267	1255.53	0.707177	3.22189	72.428	-45	32597	20240327_E4_NEO8_DelChiaro_Dagdas_GMI_ID1586_onbead_dig_15per_control_9_mCherry_TurboID_ATG8E_LDS_Mon.raw
200900		AT1G58290.1	Symbols: HEMA1 Glutamyl-tRNA reductase family protein chr1:21624028-21626051 REVERSE LENGTH=543	00508									ü	TLSETLENMHALNR	257.123	1	1.02316e+06	High				1441	0	3	HCD	543.607	1628.81	-0.0346036	11.6087	72.4202	-75	32593	20240327_E4_NEO8_DelChiaro_Dagdas_GMI_ID1586_onbead_dig_15per_control_9_mCherry_TurboID_ATG8E_LDS_Mon.raw
200901		AT4G31880.1	Symbols: LOCATED IN: cytosol, chloroplast; EXPRESSED IN: 24 plant structures; EXPRESSED DURING: 14 growth stages; BEST Arabidopsis thaliana protein match is: Tudor/PWWP/MBT superfamily protein (TAIR:AT1G15940.1); Has 137162 Blast hits to 70781 proteins in 2973 species: Archae - 289; Bacteria - 24182; Metazoa - 56725; Fungi - 20130; Plants - 6559; Viruses - 758; Other Eukaryotes - 28519 (source: NCBI BLink). chr4:15419435-15423939 REVERSE LENGTH=873	00377									ü	DSDIKEETEPAELLDSK	334.437	1	1.97622e+06	High				2209	1	3	HCD	640.31	1918.92	1.26934	16.3615	72.4045	-60	32585	20240327_E4_NEO8_DelChiaro_Dagdas_GMI_ID1586_onbead_dig_15per_control_9_mCherry_TurboID_ATG8E_LDS_Mon.raw
200902		AT2G41100.4_x000D_; AT2G41100.1	Symbols: TCH3 Calcium-binding EF hand family protein chr2:17138131-17139406 FORWARD LENGTH=324<|>Symbols: TCH3, ATCAL4 Calcium-binding EF hand family protein chr2:17138131-17139406 FORWARD LENGTH=324	00124									ü	TVMFSLGK	242.834	1	2.61409e+07	High				154	0	2	HCD	441.742	882.477	1.60932	6.8865	72.397	-60	32581	20240327_E4_NEO8_DelChiaro_Dagdas_GMI_ID1586_onbead_dig_15per_control_9_mCherry_TurboID_ATG8E_LDS_Mon.raw
200903		AT4G39260.1; AT2G21660.1	Symbols: CCR1, ATGRP8, GR-RBP8, GRP8 cold, circadian rhythm, and RNA binding 1 chr4:18274166-18274958 REVERSE LENGTH=169 | Symbols: ATGRP7, CCR2, GR-RBP7, GRP7 cold, circadian rhythm, and rna binding 2 chr2:9265477-9266316 REVERSE LENGTH=176	00048; 00050									ü	GFGFVTFKDEK	233.761	1	6.47511e+06	High				832	1	3	HCD	425.552	1274.64	0.605453	20.1579	72.3923	-45	32579	20240327_E4_NEO8_DelChiaro_Dagdas_GMI_ID1586_onbead_dig_15per_control_9_mCherry_TurboID_ATG8E_LDS_Mon.raw
200904		AT4G31490.1	Symbols: Coatomer, beta subunit chr4:15269460-15272693 FORWARD LENGTH=948	00203									ü	AVNYLLSNVDK	241.248	1	2.40831e+06	High				413	0	2	HCD	618.334	1235.66	-1.5204	46.4825	72.3905	-45	32578	20240327_E4_NEO8_DelChiaro_Dagdas_GMI_ID1586_onbead_dig_15per_control_9_mCherry_TurboID_ATG8E_LDS_Mon.raw
200905		AT5G59250.1	Symbols: Major facilitator superfamily protein chr5:23903958-23906853 FORWARD LENGTH=558	00546									ü	GLSLEEIESK	224.989	1	4.40484e+06	High				571	0	2	HCD	552.793	1104.58	0.637287	21.8968	72.3886	-45	32577	20240327_E4_NEO8_DelChiaro_Dagdas_GMI_ID1586_onbead_dig_15per_control_9_mCherry_TurboID_ATG8E_LDS_Mon.raw
200906		AT5G22030.2_x000D_; AT5G22030.1	Symbols: UBP8 ubiquitin-specific protease 8 chr5:7290155-7296344 REVERSE LENGTH=913<|>Symbols: UBP8 ubiquitin-specific protease 8 chr5:7290155-7296344 REVERSE LENGTH=913	00379									ü	SLWAPGASTVAPR	265.05	1	2.99927e+06	High				576	0	2	HCD	656.853	1312.7	-0.829515	0	72.3867	-45	32576	20240327_E4_NEO8_DelChiaro_Dagdas_GMI_ID1586_onbead_dig_15per_control_9_mCherry_TurboID_ATG8E_LDS_Mon.raw
200907		AT5G48760.2_x000D_; AT5G48760.1; AT3G24830.1	Symbols: Ribosomal protein L13 family protein chr5:19771315-19772686 REVERSE LENGTH=206<|>Symbols: Ribosomal protein L13 family protein chr5:19771315-19772686 REVERSE LENGTH=206 | Symbols: Ribosomal protein L13 family protein chr3:9064613-9065871 FORWARD LENGTH=206	00123; 00123									ü	MVIPDALK	208.512	1	3.31304e+07	High				296	0	2	HCD	443.757	886.506	-0.45133	22.6058	72.383	-45	32574	20240327_E4_NEO8_DelChiaro_Dagdas_GMI_ID1586_onbead_dig_15per_control_9_mCherry_TurboID_ATG8E_LDS_Mon.raw
200908		AT4G02510.1	Symbols: TOC159, TOC86, PPI2, TOC160, ATTOC159 translocon at the outer envelope membrane of chloroplasts 159 chr4:1104766-1109360 FORWARD LENGTH=1503	00433									ü	FDPIGQGEGGEVELESDKATEEGGGK	662.622	1	1.71246e+07	High				4366	1	3	HCD	879.072	2635.2	0.191472	0	72.3811	-45	32573	20240327_E4_NEO8_DelChiaro_Dagdas_GMI_ID1586_onbead_dig_15per_control_9_mCherry_TurboID_ATG8E_LDS_Mon.raw
200909		AT2G30110.1	Symbols: ATUBA1, MOS5, UBA1 ubiquitin-activating enzyme 1 chr2:12852632-12857369 REVERSE LENGTH=1080	00629									ü	CNTQSVIPHLTENYGASR	252.035	1	3.97923e+06	Medium		Q4(Deamidated): 99.81	C1(Methylthio); Q4(Deamidated)	2654	0	3	HCD	679.649	2036.93	7.99569	54.5672	72.3677	-75	32566	20240327_E4_NEO8_DelChiaro_Dagdas_GMI_ID1586_onbead_dig_15per_control_9_mCherry_TurboID_ATG8E_LDS_Mon.raw
200910		ATCG00790.1	Symbols: RPL16 ribosomal protein L16 chrC:81189-82652 REVERSE LENGTH=135	00088									ü	GSPEYWVAVVKPGK	223.147	1	6.20492e+06	Medium				546	1	3	HCD	506.277	1516.82	1.11488	24.4179	72.3596	-60	32562	20240327_E4_NEO8_DelChiaro_Dagdas_GMI_ID1586_onbead_dig_15per_control_9_mCherry_TurboID_ATG8E_LDS_Mon.raw
200911		AT3G02320.1; AT5G15810.1	Symbols: N2,N2-dimethylguanosine tRNA methyltransferase chr3:470097-473492 FORWARD LENGTH=589 | Symbols: N2,N2-dimethylguanosine tRNA methyltransferase chr5:5157798-5161121 FORWARD LENGTH=691	00124; 00222									ü	VLEALSASGLR	331.887	1	4.36638e+06	High				290	0	2	HCD	558.325	1115.64	-0.0301103	3.84118	72.3577	-60	32561	20240327_E4_NEO8_DelChiaro_Dagdas_GMI_ID1586_onbead_dig_15per_control_9_mCherry_TurboID_ATG8E_LDS_Mon.raw
200912		AT3G17390.1	Symbols: MTO3, SAMS3, MAT4 S-adenosylmethionine synthetase family protein chr3:5952484-5953665 REVERSE LENGTH=393	00158									ü	NGTCPWLRPDGK	236.404	1	2.09802e+07	High			C4(Methylthio)	1090	1	3	HCD	463.885	1389.64	0.370237	25.3492	72.3558	-60	32560	20240327_E4_NEO8_DelChiaro_Dagdas_GMI_ID1586_onbead_dig_15per_control_9_mCherry_TurboID_ATG8E_LDS_Mon.raw
200913		AT3G60750.1	Symbols: Transketolase chr3:22454004-22456824 FORWARD LENGTH=741	00590									ü	TPSILALSR	290.292	1	1.48511e+07	High				180	0	2	HCD	479.29	957.573	0.404042	8.73085	72.3502	-60	32557	20240327_E4_NEO8_DelChiaro_Dagdas_GMI_ID1586_onbead_dig_15per_control_9_mCherry_TurboID_ATG8E_LDS_Mon.raw
200914		AT4G32410.1	Symbols: CESA1, RSW1, AtCESA1 cellulose synthase 1 chr4:15641009-15646388 REVERSE LENGTH=1081	00428									ü	APEFYFAQK	239.755	1	6.81397e+06	High				575	0	2	HCD	550.774	1100.54	0.475759	31.0709	72.3456	-45	32555	20240327_E4_NEO8_DelChiaro_Dagdas_GMI_ID1586_onbead_dig_15per_control_9_mCherry_TurboID_ATG8E_LDS_Mon.raw
200915		AT3G59770.1	Symbols: SAC9 sacI homology domain-containing protein / WW domain-containing protein chr3:22079281-22085674 REVERSE LENGTH=1630	00457									ü	FNCADSLDR	179.083	1	5.98936e+06	Medium			C3(Methylthio)	384	0	2	HCD	543.723	1086.44	3.53419	80.4005	72.3419	-45	32553	20240327_E4_NEO8_DelChiaro_Dagdas_GMI_ID1586_onbead_dig_15per_control_9_mCherry_TurboID_ATG8E_LDS_Mon.raw
200916		AT3G11910.1	Symbols: UBP13 ubiquitin-specific protease 13 chr3:3761758-3770290 REVERSE LENGTH=1115	00777									ü	PLSIEESEFR	323.882	1	4.75528e+06	High				651	0	2	HCD	603.804	1206.6	0.624663	11.9272	72.3403	-45	32552	20240327_E4_NEO8_DelChiaro_Dagdas_GMI_ID1586_onbead_dig_15per_control_9_mCherry_TurboID_ATG8E_LDS_Mon.raw
200917		AT5G12470.1	Symbols: Protein of unknown function (DUF3411) chr5:4044950-4047290 REVERSE LENGTH=386	00111									ü	ESGIELESLPK	323.258	1	1.81604e+07	High				784	0	2	HCD	601.32	1201.63	0.66073	12.6085	72.3365	-45	32550	20240327_E4_NEO8_DelChiaro_Dagdas_GMI_ID1586_onbead_dig_15per_control_9_mCherry_TurboID_ATG8E_LDS_Mon.raw
200918		AT2G03440.1	Symbols: NRP1, ATNRP1 nodulin-related protein 1 chr2:1039409-1039972 REVERSE LENGTH=187	00095									ü	VAGATADILDAASR	316.725	1	0	Unknown				772	0	2	HCD	665.852	1330.7	0.0464955	0	72.3235	-75	32544	20240327_E4_NEO8_DelChiaro_Dagdas_GMI_ID1586_onbead_dig_15per_control_9_mCherry_TurboID_ATG8E_LDS_Mon.raw
200919		AT5G60640.1	Symbols: ATPDIL1-4, PDI2, ATPDI2, PDIL1-4 PDI-like 1-4 chr5:24371141-24373993 REVERSE LENGTH=597	00197									ü	ETIVTWVK	170.192	1	509481	Medium				263	0	2	HCD	488.279	975.551	0.279617	0	72.3217	-75	32543	20240327_E4_NEO8_DelChiaro_Dagdas_GMI_ID1586_onbead_dig_15per_control_9_mCherry_TurboID_ATG8E_LDS_Mon.raw
200920		AT1G68790.1	Symbols: LINC3 little nuclei3 chr1:25834932-25839157 REVERSE LENGTH=1085	00333									ü	ELHEFEENLIER	261.941	1	2.83272e+06	High				1202	0	3	HCD	519.922	1557.75	-2.02001	53.1062	72.318	-75	32541	20240327_E4_NEO8_DelChiaro_Dagdas_GMI_ID1586_onbead_dig_15per_control_9_mCherry_TurboID_ATG8E_LDS_Mon.raw
200921		AT3G16260.1	Symbols: TRZ4 tRNAse Z4 chr3:5509397-5513118 FORWARD LENGTH=942	00678									ü	NFLDAYQR	193.573	1	2.38998e+06	Medium				535	0	2	HCD	513.754	1026.5	0.184935	88.4871	72.3138	-60	32539	20240327_E4_NEO8_DelChiaro_Dagdas_GMI_ID1586_onbead_dig_15per_control_9_mCherry_TurboID_ATG8E_LDS_Mon.raw
200922		AT4G33945.1	Symbols: ARM repeat superfamily protein chr4:16268119-16270514 FORWARD LENGTH=464	00425									ü	TILLANGIEK	242.972	1	2.77003e+06	High		N6(Deamidated): 100	N6(Deamidated)	198	0	2	HCD	536.816	1072.62	0.0430218	22.2857	72.312	-60	32538	20240327_E4_NEO8_DelChiaro_Dagdas_GMI_ID1586_onbead_dig_15per_control_9_mCherry_TurboID_ATG8E_LDS_Mon.raw
200923		AT1G51720.1	Symbols: Amino acid dehydrogenase family protein chr1:19181741-19186297 FORWARD LENGTH=637	00073									ü	HMVLVSDLPSEDQDISK	328.389	1	6.54464e+06	High				1840	0	3	HCD	638.316	1912.93	0.0880102	4.83318	72.3101	-60	32537	20240327_E4_NEO8_DelChiaro_Dagdas_GMI_ID1586_onbead_dig_15per_control_9_mCherry_TurboID_ATG8E_LDS_Mon.raw
200924		AT2G03440.1	Symbols: NRP1, ATNRP1 nodulin-related protein 1 chr2:1039409-1039972 REVERSE LENGTH=187	00095									ü	VAGATADILDAASR	246.846	1	3.61863e+06	High				807	0	3	HCD	444.237	1330.7	0.42621	7.53802	72.3082	-60	32536	20240327_E4_NEO8_DelChiaro_Dagdas_GMI_ID1586_onbead_dig_15per_control_9_mCherry_TurboID_ATG8E_LDS_Mon.raw
200925		AT5G61500.1	Symbols: ATATG3, ATG3 autophagy 3 (APG3) chr5:24734216-24736711 REVERSE LENGTH=313	00220									ü	MLLQPELVMEDVSQDHAR	702.869	1	3.16398e+07	High		M1(Oxidation): 100; M9(Oxidation): 100	M1(Oxidation); M9(Oxidation)	2749	0	3	HCD	715.011	2143.02	0.756172	0	72.3063	-60	32535	20240327_E4_NEO8_DelChiaro_Dagdas_GMI_ID1586_onbead_dig_15per_control_9_mCherry_TurboID_ATG8E_LDS_Mon.raw
200926		AT3G05060.1	Symbols: NOP56-like pre RNA processing ribonucleoprotein chr3:1413174-1415564 REVERSE LENGTH=533	00051									ü	FDNTSEALEAVAK	336.542	1	2.28332e+07	High				1149	0	2	HCD	697.844	1394.68	0.803143	16.0453	72.2984	-45	32531	20240327_E4_NEO8_DelChiaro_Dagdas_GMI_ID1586_onbead_dig_15per_control_9_mCherry_TurboID_ATG8E_LDS_Mon.raw
200927		AT4G27500.1	Symbols: PPI1 proton pump interactor 1 chr4:13743614-13745900 FORWARD LENGTH=612	00151									ü	EMEPLQQALGK	262.731	1	6.13379e+06	High				690	0	2	HCD	622.321	1243.63	-0.942126	11.6019	72.2928	-45	32528	20240327_E4_NEO8_DelChiaro_Dagdas_GMI_ID1586_onbead_dig_15per_control_9_mCherry_TurboID_ATG8E_LDS_Mon.raw
200928		AT5G42080.1	Symbols: ADL1, ADL1A, AG68, DRP1A, RSW9, DL1 dynamin-like protein chr5:16820661-16824536 REVERSE LENGTH=610	00455									ü	VEVTNAAIESLDK	385.358	1	8.38542e+06	High				735	0	3	HCD	463.581	1388.73	0.654975	7.43013	72.2909	-45	32527	20240327_E4_NEO8_DelChiaro_Dagdas_GMI_ID1586_onbead_dig_15per_control_9_mCherry_TurboID_ATG8E_LDS_Mon.raw
200929		AT1G36160.2_x000D_; AT1G36160.1	Symbols: ACC1 acetyl-CoA carboxylase 1 chr1:13534196-13543773 FORWARD LENGTH=2254<|>Symbols: ACC1, AT-ACC1, EMB22, GK, PAS3 acetyl-CoA carboxylase 1 chr1:13534196-13543773 FORWARD LENGTH=2254	00394									ü	FYGIEHGGGYDSWR	505.138	1	1.35207e+07	Medium				1702	0	2	HCD	822.366	1643.73	0.835159	0	72.2874	-45	32525	20240327_E4_NEO8_DelChiaro_Dagdas_GMI_ID1586_onbead_dig_15per_control_9_mCherry_TurboID_ATG8E_LDS_Mon.raw
200930	ü	cont_C00143	Keratin, type II cytoskeletal 1 OS=Homo sapiens GN=KRT1 PE=1 SV=6	00258									ü	NMQDMVEDYR	319.043	1	3.20937e+08	High				649	0	2	HCD	650.769	1300.53	1.43117	9.07684	72.2856	-45	32524	20240327_E4_NEO8_DelChiaro_Dagdas_GMI_ID1586_onbead_dig_15per_control_9_mCherry_TurboID_ATG8E_LDS_Mon.raw
200931		AT5G40340.1	Symbols: Tudor/PWWP/MBT superfamily protein chr5:16131654-16134680 REVERSE LENGTH=1008	00653									ü	EFMTIYR	191.425	1	2.61895e+06	High				313	0	2	HCD	480.236	959.464	-1.69274	25.61	72.2796	-75	32521	20240327_E4_NEO8_DelChiaro_Dagdas_GMI_ID1586_onbead_dig_15per_control_9_mCherry_TurboID_ATG8E_LDS_Mon.raw
200932		AT1G21630.1	Symbols: Calcium-binding EF hand family protein chr1:7581457-7587796 FORWARD LENGTH=1218	00678									ü	LTIEEATFR	245.401	1	2.57942e+06	High				306	0	2	HCD	540.291	1079.57	0.66889	0	72.2778	-75	32520	20240327_E4_NEO8_DelChiaro_Dagdas_GMI_ID1586_onbead_dig_15per_control_9_mCherry_TurboID_ATG8E_LDS_Mon.raw
200933		AT2G02560.1	Symbols: CAND1, ATCAND1, ETA2, TIP120, HVE cullin-associated and neddylation dissociated chr2:690345-697342 FORWARD LENGTH=1219	00488									ü	IEALVFTK	225.442	1	1.93969e+06	High				34	0	2	HCD	460.776	920.545	-0.282432	4.07895	72.2722	-75	32517	20240327_E4_NEO8_DelChiaro_Dagdas_GMI_ID1586_onbead_dig_15per_control_9_mCherry_TurboID_ATG8E_LDS_Mon.raw
200934		AT3G62870.1; AT2G47610.1	Symbols: Ribosomal protein L7Ae/L30e/S12e/Gadd45 family protein chr3:23242862-23244273 REVERSE LENGTH=256 | Symbols: Ribosomal protein L7Ae/L30e/S12e/Gadd45 family protein chr2:19529854-19531401 FORWARD LENGTH=257	00128; 00129									ü	YGLNHVTYLIEQNK	226.072	1	3.14682e+07	High				1035	0	3	HCD	564.629	1691.87	-1.02948	32.1723	72.2703	-75	32516	20240327_E4_NEO8_DelChiaro_Dagdas_GMI_ID1586_onbead_dig_15per_control_9_mCherry_TurboID_ATG8E_LDS_Mon.raw
200935		AT5G62390.1	Symbols: ATBAG7, BAG7 BCL-2-associated athanogene 7 chr5:25052377-25054170 REVERSE LENGTH=446	00418									ü	TFDMPDSLIR	241.288	1	2.66403e+06	High		M4(Oxidation): 100	M4(Oxidation)	764	0	2	HCD	605.793	1210.58	0.635785	48.2206	72.2643	-60	32513	20240327_E4_NEO8_DelChiaro_Dagdas_GMI_ID1586_onbead_dig_15per_control_9_mCherry_TurboID_ATG8E_LDS_Mon.raw
200936		AT3G02230.1; AT5G15650.1	Symbols: RGP1, ATRGP1 reversibly glycosylated polypeptide 1 chr3:415463-417304 FORWARD LENGTH=357 | Symbols: RGP2, ATRGP2 reversibly glycosylated polypeptide 2 chr5:5092203-5094093 FORWARD LENGTH=360	00095; 00095									ü	CFGYMVSK	227.823	1	9.44277e+06	High			C1(Methylthio)	186	0	2	HCD	490.706	980.404	0.548763	45.6337	72.2613	-60	32511	20240327_E4_NEO8_DelChiaro_Dagdas_GMI_ID1586_onbead_dig_15per_control_9_mCherry_TurboID_ATG8E_LDS_Mon.raw
200937	ü	cont_C00254	Serotransferrin OS=Bos_taurus GN=TF PE=2 SV=1	00695									ü	LLEACTFHKP	237.135	1	7.85021e+06	High			C5(Methylthio)	772	1	3	HCD	402.2	1204.59	0.724635	2.6479	72.2594	-60	32510	20240327_E4_NEO8_DelChiaro_Dagdas_GMI_ID1586_onbead_dig_15per_control_9_mCherry_TurboID_ATG8E_LDS_Mon.raw
200938		AT1G03910.2	Symbols: EXPRESSED IN: 24 plant structures; EXPRESSED DURING: 13 growth stages; CONTAINS InterPro DOMAIN/s: Cactin protein, cactus-binding domain, C-terminal (InterPro:IPR019134), Cactin, central region (InterPro:IPR018816); BEST Arabidopsis thaliana protein match is: unknown protein (TAIR:AT2G36815.2). chr1:996432-1000231 FORWARD LENGTH=716	00317									ü	MYLDLDR	176.782	1	6.39382e+06	High				442	0	2	HCD	463.226	925.445	0.734284	2.03042	72.2576	-60	32509	20240327_E4_NEO8_DelChiaro_Dagdas_GMI_ID1586_onbead_dig_15per_control_9_mCherry_TurboID_ATG8E_LDS_Mon.raw
200939		AT1G06650.2	Symbols: 2-oxoglutarate (2OG) and Fe(II)-dependent oxygenase superfamily protein chr1:2035909-2037186 FORWARD LENGTH=369	00348									ü	DYATYFNAK	233.528	1	6.30964e+06	High				452	0	2	HCD	546.754	1092.5	0.560737	2.03339	72.2556	-60	32508	20240327_E4_NEO8_DelChiaro_Dagdas_GMI_ID1586_onbead_dig_15per_control_9_mCherry_TurboID_ATG8E_LDS_Mon.raw
200940		AT3G49240.1	Symbols: emb1796 Pentatricopeptide repeat (PPR) superfamily protein chr3:18256086-18257975 FORWARD LENGTH=629	00511									ü	IVDEMLDDDTVR	440.242	1	4.67948e+06	High				1067	0	2	HCD	710.835	1420.66	-0.307604	0	72.2481	-45	32505	20240327_E4_NEO8_DelChiaro_Dagdas_GMI_ID1586_onbead_dig_15per_control_9_mCherry_TurboID_ATG8E_LDS_Mon.raw
200941	ü	cont_C00034	Protein AMBP OS=Bos_taurus GN=AMBP PE=1 SV=2	00089									ü	GVCESISGTYEK	271.276	1	4.48798e+06	Medium			C3(Methylthio)	924	0	2	HCD	659.786	1318.57	-0.217709	20.9713	72.2462	-45	32504	20240327_E4_NEO8_DelChiaro_Dagdas_GMI_ID1586_onbead_dig_15per_control_9_mCherry_TurboID_ATG8E_LDS_Mon.raw
200942		AT4G24800.3_x000D_; AT4G24800.1_x000D_; AT4G24800.2	Symbols: MA3 domain-containing protein chr4:12782463-12784902 FORWARD LENGTH=702<|>Symbols: MA3 domain-containing protein chr4:12782463-12784902 FORWARD LENGTH=702<|>Symbols: MA3 domain-containing protein chr4:12782463-12784902 FORWARD LENGTH=702	00378									ü	FGLIVPK	259.588	1	7.80753e+06	High				81	0	2	HCD	387.25	773.493	1.32058	2.94819	72.2444	-45	32503	20240327_E4_NEO8_DelChiaro_Dagdas_GMI_ID1586_onbead_dig_15per_control_9_mCherry_TurboID_ATG8E_LDS_Mon.raw
200943		AT3G09260.1	Symbols: PYK10, PSR3.1, BGLU23, LEB Glycosyl hydrolase superfamily protein chr3:2840657-2843730 REVERSE LENGTH=524	00386									ü	PLTAALNVYSR	317.195	1	4.07054e+06	Medium				322	0	2	HCD	602.839	1204.67	1.74419	21.4818	72.2425	-45	32502	20240327_E4_NEO8_DelChiaro_Dagdas_GMI_ID1586_onbead_dig_15per_control_9_mCherry_TurboID_ATG8E_LDS_Mon.raw
200944		AT1G50500.2	Symbols: HIT1 Membrane trafficking VPS53 family protein chr1:18708217-18715597 REVERSE LENGTH=847	00429									ü	TLMDDLEK	251.005	1	1.24198e+07	High				312	0	2	HCD	482.737	964.466	0.658913	19.8987	72.2406	-45	32501	20240327_E4_NEO8_DelChiaro_Dagdas_GMI_ID1586_onbead_dig_15per_control_9_mCherry_TurboID_ATG8E_LDS_Mon.raw
200945		AT4G35450.5	Symbols: AKR2 ankyrin repeat-containing protein 2 chr4:16839862-16841759 FORWARD LENGTH=350	00187									ü	YWNDPEVLK	250.723	1	2.18961e+07	High				654	0	2	HCD	582.291	1163.57	1.03831	10.9237	72.2388	-45	32500	20240327_E4_NEO8_DelChiaro_Dagdas_GMI_ID1586_onbead_dig_15per_control_9_mCherry_TurboID_ATG8E_LDS_Mon.raw
200946		AT4G27440.1_x000D_; AT4G27440.2	Symbols: PORB protochlorophyllide oxidoreductase B chr4:13725648-13727107 FORWARD LENGTH=401<|>Symbols: PORB protochlorophyllide oxidoreductase B chr4:13725648-13727107 FORWARD LENGTH=401	00089									ü	GNVVVTGASSGLGLATAK	442.724	1	2.02723e+07	High				372	0	3	HCD	534.634	1601.89	0.663229	7.05456	72.2369	-45	32499	20240327_E4_NEO8_DelChiaro_Dagdas_GMI_ID1586_onbead_dig_15per_control_9_mCherry_TurboID_ATG8E_LDS_Mon.raw
200947		AT3G46780.1	Symbols: PTAC16 plastid transcriptionally active 16 chr3:17228766-17231021 FORWARD LENGTH=510	00148									ü	RLNAVQSPFQDAESIAK	257.116	1	9.83276e+06	High				1017	1	3	HCD	625.333	1873.98	3.75621	9.80185	72.2291	-75	32495	20240327_E4_NEO8_DelChiaro_Dagdas_GMI_ID1586_onbead_dig_15per_control_9_mCherry_TurboID_ATG8E_LDS_Mon.raw
200948	ü	cont_C00293	Streptavidin OS=Streptomyces avidinii PE=1 SV=1	00109									ü	NAHSATTWSGQYVGGAEAR	394.958	1	3.40996e+10	Medium				2641	0	3	HCD	654.973	1962.91	-0.0409402	0	72.2235	-75	32492	20240327_E4_NEO8_DelChiaro_Dagdas_GMI_ID1586_onbead_dig_15per_control_9_mCherry_TurboID_ATG8E_LDS_Mon.raw
200949		AT2G03440.1	Symbols: NRP1, ATNRP1 nodulin-related protein 1 chr2:1039409-1039972 REVERSE LENGTH=187	00095									ü	VAGATADILDAASR	328.077	1	1.15828e+07	High				774	0	3	HCD	444.237	1330.7	-0.124439	0	72.2216	-75	32491	20240327_E4_NEO8_DelChiaro_Dagdas_GMI_ID1586_onbead_dig_15per_control_9_mCherry_TurboID_ATG8E_LDS_Mon.raw
200950		AT4G24800.3_x000D_; AT4G24800.1_x000D_; AT4G24800.2	Symbols: MA3 domain-containing protein chr4:12782463-12784902 FORWARD LENGTH=702<|>Symbols: MA3 domain-containing protein chr4:12782463-12784902 FORWARD LENGTH=702<|>Symbols: MA3 domain-containing protein chr4:12782463-12784902 FORWARD LENGTH=702	00378									ü	FGLIVPK	269.376	1	5.45432e+06	High				81	0	2	HCD	387.25	773.492	0.294669	4.0044	72.2156	-60	32488	20240327_E4_NEO8_DelChiaro_Dagdas_GMI_ID1586_onbead_dig_15per_control_9_mCherry_TurboID_ATG8E_LDS_Mon.raw
200951		AT1G03090.2	Symbols: MCCA methylcrotonyl-CoA carboxylase alpha chain, mitochondrial / 3-methylcrotonyl-CoA carboxylase 1 (MCCA) chr1:739715-743819 FORWARD LENGTH=734	00406									ü	VETGVEQGDTVSMHYDPMIAK	443.209	1	0	Unknown		M18(Oxidation): 100	M18(Oxidation)	3333	0	3	HCD	775.025	2323.06	0.869794	0	72.2138	-60	32487	20240327_E4_NEO8_DelChiaro_Dagdas_GMI_ID1586_onbead_dig_15per_control_9_mCherry_TurboID_ATG8E_LDS_Mon.raw
200952		AT4G01290.1	Symbols: unknown protein; FUNCTIONS IN: molecular_function unknown; INVOLVED IN: biological_process unknown; LOCATED IN: cellular_component unknown; EXPRESSED IN: 24 plant structures; EXPRESSED DURING: 15 growth stages; Has 1744 Blast hits to 1308 proteins in 219 species: Archae - 0; Bacteria - 241; Metazoa - 793; Fungi - 253; Plants - 108; Viruses - 0; Other Eukaryotes - 349 (source: NCBI BLink). chr4:538213-543282 REVERSE LENGTH=991	00230									ü	ASFELLR	177.763	1	5.71344e+06	High				95	0	2	HCD	418.237	835.468	0.463727	44.2444	72.2119	-60	32486	20240327_E4_NEO8_DelChiaro_Dagdas_GMI_ID1586_onbead_dig_15per_control_9_mCherry_TurboID_ATG8E_LDS_Mon.raw
200953		AT1G78150.3	Symbols: unknown protein; FUNCTIONS IN: molecular_function unknown; INVOLVED IN: biological_process unknown; EXPRESSED IN: 23 plant structures; EXPRESSED DURING: 13 growth stages; BEST Arabidopsis thaliana protein match is: unknown protein (TAIR:AT1G35780.1). chr1:29404996-29406341 FORWARD LENGTH=303	00239									ü	KFAELSGNDIFK	286.34	1	4.25644e+06	High				572	1	3	HCD	456.911	1368.72	1.06799	7.31115	72.21	-60	32485	20240327_E4_NEO8_DelChiaro_Dagdas_GMI_ID1586_onbead_dig_15per_control_9_mCherry_TurboID_ATG8E_LDS_Mon.raw
200954		AT2G33150.1	Symbols: PKT3, PED1, KAT2 peroxisomal 3-ketoacyl-CoA thiolase 3 chr2:14047814-14050983 REVERSE LENGTH=462	00045									ü	TSLYGDDVVIVAAHR	414.997	1	4.98804e+06	High				873	0	3	HCD	539.286	1615.84	-0.0260332	25.061	72.2081	-60	32484	20240327_E4_NEO8_DelChiaro_Dagdas_GMI_ID1586_onbead_dig_15per_control_9_mCherry_TurboID_ATG8E_LDS_Mon.raw
200955		AT1G03090.2	Symbols: MCCA methylcrotonyl-CoA carboxylase alpha chain, mitochondrial / 3-methylcrotonyl-CoA carboxylase 1 (MCCA) chr1:739715-743819 FORWARD LENGTH=734	00060									ü	LGIQTVAVYSDADRDSLHVK	365.432	1	1.16267e+09	High				1133	1	4	HCD	547.541	2187.14	0.132711	17.4615	72.2063	-60	32483	20240327_E4_NEO8_DelChiaro_Dagdas_GMI_ID1586_onbead_dig_15per_control_9_mCherry_TurboID_ATG8E_LDS_Mon.raw
200956		AT2G03440.1	Symbols: NRP1, ATNRP1 nodulin-related protein 1 chr2:1039409-1039972 REVERSE LENGTH=187	00095									ü	VAGATADILDAASR	361.121	1	5.62233e+07	High				762	0	2	HCD	665.852	1330.7	0.963444	38.8567	72.2021	-45	32481	20240327_E4_NEO8_DelChiaro_Dagdas_GMI_ID1586_onbead_dig_15per_control_9_mCherry_TurboID_ATG8E_LDS_Mon.raw
200957		AT4G20890.1; AT5G44340.1	Symbols: TUB9 tubulin beta-9 chain chr4:11182218-11183840 FORWARD LENGTH=444 | Symbols: TUB4 tubulin beta chain 4 chr5:17859442-17860994 REVERSE LENGTH=444	00310; 00310									ü	YLTASAVFR	247.313	1	8.48664e+06	Medium				295	0	2	HCD	514.283	1027.56	0.873883	25.8845	72.1946	-45	32477	20240327_E4_NEO8_DelChiaro_Dagdas_GMI_ID1586_onbead_dig_15per_control_9_mCherry_TurboID_ATG8E_LDS_Mon.raw
200958		AT5G42080.1	Symbols: ADL1, ADL1A, AG68, DRP1A, RSW9, DL1 dynamin-like protein chr5:16820661-16824536 REVERSE LENGTH=610	00455									ü	VEVTNAAIESLDK	380.254	1	4.27625e+08	High				756	0	2	HCD	694.869	1388.73	2.15868	0	72.1897	-45	32474	20240327_E4_NEO8_DelChiaro_Dagdas_GMI_ID1586_onbead_dig_15per_control_9_mCherry_TurboID_ATG8E_LDS_Mon.raw
200959		AT3G11330.1	Symbols: PIRL9 plant intracellular ras group-related LRR 9 chr3:3552330-3554695 REVERSE LENGTH=499	00454									ü	KMEEEMEQANAGWLTR	321.986	1	955328	High				2323	1	3	HCD	641.629	1922.87	-0.342799	0	72.1763	-75	32467	20240327_E4_NEO8_DelChiaro_Dagdas_GMI_ID1586_onbead_dig_15per_control_9_mCherry_TurboID_ATG8E_LDS_Mon.raw
200960		AT1G20010.1	Symbols: TUB5 tubulin beta-5 chain chr1:6938033-6940481 REVERSE LENGTH=449	00326									ü	EVDEQILNIQNK	216.198	1	3.40387e+06	Medium				893	0	3	HCD	481.587	1442.75	-0.519018	28.3261	72.1693	-60	32464	20240327_E4_NEO8_DelChiaro_Dagdas_GMI_ID1586_onbead_dig_15per_control_9_mCherry_TurboID_ATG8E_LDS_Mon.raw
200961		AT4G08350.1	Symbols: GTA02, GTA2 global transcription factor group A2 chr4:5286351-5292072 FORWARD LENGTH=1041	00312									ü	IDLQALASK	241.83	1	4.22503e+06	High				242	0	2	HCD	479.782	958.557	0.523276	36.9585	72.1675	-60	32463	20240327_E4_NEO8_DelChiaro_Dagdas_GMI_ID1586_onbead_dig_15per_control_9_mCherry_TurboID_ATG8E_LDS_Mon.raw
200962		AT4G33580.1	Symbols: ATBCA5, BCA5 beta carbonic anhydrase 5 chr4:16139406-16141363 FORWARD LENGTH=301	00182									ü	CGGIQALMK	290.812	1	5.79968e+06	High			C1(Methylthio)	302	0	2	HCD	483.732	966.457	-0.261751	18.6476	72.1637	-60	32461	20240327_E4_NEO8_DelChiaro_Dagdas_GMI_ID1586_onbead_dig_15per_control_9_mCherry_TurboID_ATG8E_LDS_Mon.raw
200963		AT4G20890.1; AT5G44340.1	Symbols: TUB9 tubulin beta-9 chain chr4:11182218-11183840 FORWARD LENGTH=444 | Symbols: TUB4 tubulin beta chain 4 chr5:17859442-17860994 REVERSE LENGTH=444	00310; 00310									ü	YLTASAVFR	261.181	1	2.25033e+07	High				331	0	2	HCD	514.282	1027.56	-0.908164	17.1296	72.1618	-60	32460	20240327_E4_NEO8_DelChiaro_Dagdas_GMI_ID1586_onbead_dig_15per_control_9_mCherry_TurboID_ATG8E_LDS_Mon.raw
200964		AT5G15530.1	Symbols: BCCP2, CAC1-B biotin carboxyl carrier protein 2 chr5:5038955-5040437 FORWARD LENGTH=255	00054									ü	ATTNEVVSNSTPMTNGGYMNGK	361.279	1	7.70506e+08	Medium		N9(Deamidated): 100; N15(Deamidated): 100; N20(Deamidated): 100	N9(Deamidated); N15(Deamidated); N20(Deamidated)	2968	0	3	HCD	759.328	2275.97	-0.0462716	0	72.1599	-60	32459	20240327_E4_NEO8_DelChiaro_Dagdas_GMI_ID1586_onbead_dig_15per_control_9_mCherry_TurboID_ATG8E_LDS_Mon.raw
200965		AT5G45690.1	Symbols: Protein of unknown function (DUF1264) chr5:18535139-18536259 REVERSE LENGTH=247	00194									ü	DDEYGISTESLK	303.74	1	3.89262e+06	Medium				1060	0	2	HCD	678.812	1356.62	0.672935	0	72.1542	-45	32457	20240327_E4_NEO8_DelChiaro_Dagdas_GMI_ID1586_onbead_dig_15per_control_9_mCherry_TurboID_ATG8E_LDS_Mon.raw
200966		AT1G61580.1	Symbols: RPL3B, ARP2 R-protein L3 B chr1:22720833-22722402 REVERSE LENGTH=390	00043									ü	LTSFLGYK	184.051	1	6.5429e+06	High				227	0	2	HCD	464.761	928.514	0.627907	11.9279	72.1523	-45	32456	20240327_E4_NEO8_DelChiaro_Dagdas_GMI_ID1586_onbead_dig_15per_control_9_mCherry_TurboID_ATG8E_LDS_Mon.raw
200967		AT2G10940.1_x000D_; AT2G10940.2	Symbols: Bifunctional inhibitor/lipid-transfer protein/seed storage 2S albumin superfamily protein chr2:4311160-4312035 REVERSE LENGTH=291<|>Symbols: Bifunctional inhibitor/lipid-transfer protein/seed storage 2S albumin superfamily protein chr2:4311160-4312035 REVERSE LENGTH=291	00206									ü	ATCPIDTLK	221.373	1	3.38942e+07	High			C3(Methylthio)	401	0	2	HCD	504.248	1007.49	-0.487699	0	72.1467	-45	32453	20240327_E4_NEO8_DelChiaro_Dagdas_GMI_ID1586_onbead_dig_15per_control_9_mCherry_TurboID_ATG8E_LDS_Mon.raw
200968	ü	cont_C00133	Keratin, type I cytoskeletal 9 OS=Homo sapiens GN=KRT9 PE=1 SV=3	00213									ü	DQIVDLTVGNNK	285.493	1	6.0798e+06	High				809	0	3	HCD	439.233	1315.69	0.364522	0	72.1449	-45	32452	20240327_E4_NEO8_DelChiaro_Dagdas_GMI_ID1586_onbead_dig_15per_control_9_mCherry_TurboID_ATG8E_LDS_Mon.raw
200969		AT5G49910.1	Symbols: CPHSC70-2EAT SHOCK PROTEIN 70-2, HSC70-7, cpHsc70-2 chloroplast heat shock protein 70-2 chr5:20303470-20306295 FORWARD LENGTH=718	00177									ü	LDCPAIGK	203.662	1	4.16893e+07	High			C3(Methylthio)	171	0	2	HCD	431.712	862.416	0.0478025	7.702	72.137	-75	32448	20240327_E4_NEO8_DelChiaro_Dagdas_GMI_ID1586_onbead_dig_15per_control_9_mCherry_TurboID_ATG8E_LDS_Mon.raw
200970		AT5G38640.1	Symbols: NagB/RpiA/CoA transferase-like superfamily protein chr5:15468020-15470674 REVERSE LENGTH=642	00426									ü	IIVADTVIVK	266.87	1	1.86065e+06	High				28	0	2	HCD	535.844	1070.68	-0.291617	14.9442	72.1313	-75	32445	20240327_E4_NEO8_DelChiaro_Dagdas_GMI_ID1586_onbead_dig_15per_control_9_mCherry_TurboID_ATG8E_LDS_Mon.raw
200971		AT1G61580.1	Symbols: RPL3B, ARP2 R-protein L3 B chr1:22720833-22722402 REVERSE LENGTH=390	00043									ü	LTSFLGYK	203.36	1	8.58541e+06	High				227	0	2	HCD	464.761	928.515	0.956481	21.0392	72.1236	-60	32442	20240327_E4_NEO8_DelChiaro_Dagdas_GMI_ID1586_onbead_dig_15per_control_9_mCherry_TurboID_ATG8E_LDS_Mon.raw
200972		AT3G04840.1; AT4G34670.1	Symbols: Ribosomal protein S3Ae chr3:1329751-1331418 FORWARD LENGTH=262 | Symbols: Ribosomal protein S3Ae chr4:16548724-16550222 FORWARD LENGTH=262	00117; 00117									ü	WQTLIEAHVDVK	178.168	1	5.62192e+06	High				569	0	3	HCD	480.261	1438.77	-0.489847	40.1727	72.1217	-60	32441	20240327_E4_NEO8_DelChiaro_Dagdas_GMI_ID1586_onbead_dig_15per_control_9_mCherry_TurboID_ATG8E_LDS_Mon.raw
200973		AT1G36160.2_x000D_; AT1G36160.1	Symbols: ACC1 acetyl-CoA carboxylase 1 chr1:13534196-13543773 FORWARD LENGTH=2254<|>Symbols: ACC1, AT-ACC1, EMB22, GK, PAS3 acetyl-CoA carboxylase 1 chr1:13534196-13543773 FORWARD LENGTH=2254	00849									ü	NSLTTDFPAK	180.712	1	9.89952e+06	High		N1(Deamidated): 100	N1(Deamidated)	551	0	2	HCD	547.772	1094.54	0.637253	95.1779	72.1179	-60	32439	20240327_E4_NEO8_DelChiaro_Dagdas_GMI_ID1586_onbead_dig_15per_control_9_mCherry_TurboID_ATG8E_LDS_Mon.raw
200974		AT1G02080.2	Symbols: transcription regulators chr1:373694-386682 FORWARD LENGTH=2377	01147									ü	EVVPTSLLK	195.864	1	5.29865e+06	High				129	0	2	HCD	493.3	985.592	-0.337984	20.0743	72.1166	-60	32438	20240327_E4_NEO8_DelChiaro_Dagdas_GMI_ID1586_onbead_dig_15per_control_9_mCherry_TurboID_ATG8E_LDS_Mon.raw
200975		AT5G49910.1; AT4G24280.1	Symbols: CPHSC70-2EAT SHOCK PROTEIN 70-2, HSC70-7, cpHsc70-2 chloroplast heat shock protein 70-2 chr5:20303470-20306295 FORWARD LENGTH=718 | Symbols: cpHsc70-1 chloroplast heat shock protein 70-1 chr4:12590094-12593437 FORWARD LENGTH=718	00132; 00132									ü	RQAVVNPENTFFSVK	392.699	1	3.93296e+07	High				845	1	3	HCD	579.308	1735.91	-1.12931	7.06664	72.1129	-60	32436	20240327_E4_NEO8_DelChiaro_Dagdas_GMI_ID1586_onbead_dig_15per_control_9_mCherry_TurboID_ATG8E_LDS_Mon.raw
200976		AT3G52950.2_x000D_; AT3G52950.1	Symbols: CBS / octicosapeptide/Phox/Bemp1 (PB1) domains-containing protein chr3:19634866-19636536 FORWARD LENGTH=556<|>Symbols: CBS / octicosapeptide/Phox/Bemp1 (PB1) domains-containing protein chr3:19634866-19636536 FORWARD LENGTH=556	00241									ü	VALVAPSDPVSVAAK	254.972	1	5.39326e+06	High				166	0	2	HCD	712.411	1423.81	-1.0749	10.29	72.1035	-45	32431	20240327_E4_NEO8_DelChiaro_Dagdas_GMI_ID1586_onbead_dig_15per_control_9_mCherry_TurboID_ATG8E_LDS_Mon.raw
200977		AT1G03630.1	Symbols: POR C, PORC protochlorophyllide oxidoreductase C chr1:907699-909245 FORWARD LENGTH=401	00090									ü	GTAVITGASSGLGLATAK	412.999	1	7.31193e+06	High				299	0	3	HCD	525.63	1574.87	-0.310958	23.5078	72.1017	-45	32430	20240327_E4_NEO8_DelChiaro_Dagdas_GMI_ID1586_onbead_dig_15per_control_9_mCherry_TurboID_ATG8E_LDS_Mon.raw
200978	ü	cont_C00040	Apolipoprotein A-I OS=Bos_taurus GN=APOA1 PE=1 SV=3	00120									ü	VQPYLDEFQK	216.483	1	1.48696e+07	High				807	0	2	HCD	633.821	1266.64	-0.955618	0	72.096	-45	32427	20240327_E4_NEO8_DelChiaro_Dagdas_GMI_ID1586_onbead_dig_15per_control_9_mCherry_TurboID_ATG8E_LDS_Mon.raw
200979		AT5G47930.1; AT3G61110.1	Symbols: Zinc-binding ribosomal protein family protein chr5:19406423-19407329 REVERSE LENGTH=84 | Symbols: ARS27A, RS27A ribosomal protein S27 chr3:22611710-22612632 FORWARD LENGTH=86	00025; 00025									ü	RLVQSPNSFFMDVK	332.59	1	1.12864e+06	High		M11(Oxidation): 100	M11(Oxidation)	1157	1	3	HCD	561.955	1683.85	-0.553917	18.288	72.0882	-75	32423	20240327_E4_NEO8_DelChiaro_Dagdas_GMI_ID1586_onbead_dig_15per_control_9_mCherry_TurboID_ATG8E_LDS_Mon.raw
200980		AT1G20010.1	Symbols: TUB5 tubulin beta-5 chain chr1:6938033-6940481 REVERSE LENGTH=449	00326									ü	EVDEQILNIQNK	202.316	1	2.63856e+06	High				899	0	3	HCD	481.588	1442.75	0.178773	16.2455	72.0864	-75	32422	20240327_E4_NEO8_DelChiaro_Dagdas_GMI_ID1586_onbead_dig_15per_control_9_mCherry_TurboID_ATG8E_LDS_Mon.raw
200981		AT5G15530.1	Symbols: BCCP2, CAC1-B biotin carboxyl carrier protein 2 chr5:5038955-5040437 FORWARD LENGTH=255	00054									ü	ATTNEVVSNSTPMTNGGYMNGK	310.733	1	0	Unknown		N9(Deamidated): 100; N15(Deamidated): 100; N20(Deamidated): 100	N9(Deamidated); N15(Deamidated); N20(Deamidated)	2976	0	3	HCD	759.329	2275.97	0.91891	0	72.0827	-75	32420	20240327_E4_NEO8_DelChiaro_Dagdas_GMI_ID1586_onbead_dig_15per_control_9_mCherry_TurboID_ATG8E_LDS_Mon.raw
200982		AT2G47710.1	Symbols: Adenine nucleotide alpha hydrolases-like superfamily protein chr2:19555045-19555956 REVERSE LENGTH=162	00093									ü	SVHGAVIEVFEGDAR	292.039	1	1.05876e+07	High				1191	0	3	HCD	529.27	1585.79	-1.36466	26.1107	72.0753	-60	32418	20240327_E4_NEO8_DelChiaro_Dagdas_GMI_ID1586_onbead_dig_15per_control_9_mCherry_TurboID_ATG8E_LDS_Mon.raw
200983		AT5G09590.1	Symbols: MTHSC70-2, HSC70-5 mitochondrial HSO70 2 chr5:2975721-2978508 FORWARD LENGTH=682	00613									ü	EIEDAVADLR	225.047	1	7.20555e+06	High				638	0	2	HCD	565.788	1130.57	-0.367857	57.8304	72.0734	-60	32417	20240327_E4_NEO8_DelChiaro_Dagdas_GMI_ID1586_onbead_dig_15per_control_9_mCherry_TurboID_ATG8E_LDS_Mon.raw
200984		AT2G39990.1	Symbols: EIF2, AteIF3f, eIF3F eukaryotic translation initiation factor 2 chr2:16698332-16699929 REVERSE LENGTH=293	00184									ü	VGFDVLK	223.11	1	5.79792e+06	High				75	0	2	HCD	389.229	777.45	-0.220864	2.27498	72.0715	-60	32416	20240327_E4_NEO8_DelChiaro_Dagdas_GMI_ID1586_onbead_dig_15per_control_9_mCherry_TurboID_ATG8E_LDS_Mon.raw
200985		AT1G53210.1	Symbols: sodium/calcium exchanger family protein / calcium-binding EF hand family protein chr1:19844790-19847533 FORWARD LENGTH=585	00354									ü	TLDEQVDQEEFVR	284.453	1	3.31278e+06	High				1411	0	3	HCD	536.59	1607.75	-0.457426	2.04499	72.0697	-60	32415	20240327_E4_NEO8_DelChiaro_Dagdas_GMI_ID1586_onbead_dig_15per_control_9_mCherry_TurboID_ATG8E_LDS_Mon.raw
200986		AT3G22200.2	Symbols: POP2 Pyridoxal phosphate (PLP)-dependent transferases superfamily protein chr3:7835457-7838863 FORWARD LENGTH=513	00238									ü	FHLPGETEEEFSTR	341.05	1	1.31323e+07	High				1669	0	3	HCD	560.262	1678.77	0.219288	56.7523	72.0659	-60	32413	20240327_E4_NEO8_DelChiaro_Dagdas_GMI_ID1586_onbead_dig_15per_control_9_mCherry_TurboID_ATG8E_LDS_Mon.raw
200987		AT3G56130.1	Symbols: biotin/lipoyl attachment domain-containing protein chr3:20826852-20829007 FORWARD LENGTH=281	00112									ü	VGDFEMNLK	267.786	1	3.04972e+09	High				428	0	2	HCD	526.757	1052.51	-0.609079	3.19644	72.064	-60	32412	20240327_E4_NEO8_DelChiaro_Dagdas_GMI_ID1586_onbead_dig_15per_control_9_mCherry_TurboID_ATG8E_LDS_Mon.raw
200988		AT1G53210.1	Symbols: sodium/calcium exchanger family protein / calcium-binding EF hand family protein chr1:19844790-19847533 FORWARD LENGTH=585	00354									ü	TLDEQVDQEEFVR	423.322	1	5.92747e+06	High				1424	0	2	HCD	804.38	1607.75	-0.752815	0	72.0599	-45	32410	20240327_E4_NEO8_DelChiaro_Dagdas_GMI_ID1586_onbead_dig_15per_control_9_mCherry_TurboID_ATG8E_LDS_Mon.raw
200989		ATCG00490.1	Symbols: RBCL ribulose-bisphosphate carboxylases chrC:54958-56397 FORWARD LENGTH=479	00422									ü	VALEACVQAR	246.547	1	8.08813e+06	Medium			C6(Methylthio)	617	0	2	HCD	553.278	1105.55	-0.0434158	56.9753	72.0543	-45	32407	20240327_E4_NEO8_DelChiaro_Dagdas_GMI_ID1586_onbead_dig_15per_control_9_mCherry_TurboID_ATG8E_LDS_Mon.raw
200990		AT1G52980.1	Symbols: GTP-binding family protein chr1:19737493-19740201 FORWARD LENGTH=576	00088									ü	ELEYFREELQTK	210.022	1	1.01301e+06	High				1217	1	3	HCD	528.935	1584.79	-0.471822	18.525	72.0448	-75	32402	20240327_E4_NEO8_DelChiaro_Dagdas_GMI_ID1586_onbead_dig_15per_control_9_mCherry_TurboID_ATG8E_LDS_Mon.raw
200991		AT5G58140.1_x000D_; AT5G58140.2	Symbols: PHOT2, NPL1 phototropin 2 chr5:23524771-23529993 FORWARD LENGTH=915<|>Symbols: PHOT2, NPL1 phototropin 2 chr5:23524771-23529993 FORWARD LENGTH=915	00702									ü	DLKPENILLK	211.561	1	3.17967e+06	High				95	1	3	HCD	394.908	1182.71	-0.815405	0	72.0429	-75	32401	20240327_E4_NEO8_DelChiaro_Dagdas_GMI_ID1586_onbead_dig_15per_control_9_mCherry_TurboID_ATG8E_LDS_Mon.raw
200992		AT1G14830.1	Symbols: ADL1C, ADL5, DRP1C, DL1C DYNAMIN-like 1C chr1:5107699-5111470 REVERSE LENGTH=614	00390									ü	VVSEADGYQPHLIAPEQGYR	306.922	1	1.83757e+06	Medium		Q9(Deamidated): 100	Q9(Deamidated)	2682	0	3	HCD	744.031	2230.08	0.247751	0	72.0336	-75	32396	20240327_E4_NEO8_DelChiaro_Dagdas_GMI_ID1586_onbead_dig_15per_control_9_mCherry_TurboID_ATG8E_LDS_Mon.raw
200993		AT3G55610.1	Symbols: P5CS2 delta 1-pyrroline-5-carboxylate synthase 2 chr3:20624278-20628989 REVERSE LENGTH=726	00390									ü	TQVADDLILEK	278.351	1	3.10112e+06	Medium				612	0	2	HCD	622.838	1244.67	-3.84551	6.0035	72.0287	-60	32394	20240327_E4_NEO8_DelChiaro_Dagdas_GMI_ID1586_onbead_dig_15per_control_9_mCherry_TurboID_ATG8E_LDS_Mon.raw
200994		AT2G30870.1	Symbols: ATGSTF10, ERD13, ATGSTF4, GSTF10 glutathione S-transferase PHI 10 chr2:13141490-13142392 FORWARD LENGTH=215	00053									ü	IPVLVDGDYK	256.253	1	6.07876e+06	High				389	0	2	HCD	559.808	1118.61	-0.48351	28.5049	72.0231	-60	32391	20240327_E4_NEO8_DelChiaro_Dagdas_GMI_ID1586_onbead_dig_15per_control_9_mCherry_TurboID_ATG8E_LDS_Mon.raw
200995	ü	cont_C00031	Serum albumin OS=Bos_taurus GN=ALB PE=1 SV=4	00123									ü	NECFLSHKDDSPDLPK	484.966	1	1.73361e+07	High		N1(Deamidated): 100	N1(Deamidated); C3(Methylthio)	2217	1	3	HCD	631.278	1891.82	-0.237901	17.7338	72.0212	-60	32390	20240327_E4_NEO8_DelChiaro_Dagdas_GMI_ID1586_onbead_dig_15per_control_9_mCherry_TurboID_ATG8E_LDS_Mon.raw
200996		AT5G56010.1; AT5G56030.1	Symbols: HSP81-3, Hsp81.3, AtHsp90-3, AtHsp90.3 heat shock protein 81-3 chr5:22681410-22683911 FORWARD LENGTH=699 | Symbols: HSP81-2, ERD8, HSP90.2, AtHsp90.2 heat shock protein 81-2 chr5:22686923-22689433 FORWARD LENGTH=699	00286; 00286									ü	SLSNDWEEHLAVK	310.108	1	3.29746e+07	High				1226	0	3	HCD	509.919	1527.74	-0.53832	4.69581	72.0175	-60	32388	20240327_E4_NEO8_DelChiaro_Dagdas_GMI_ID1586_onbead_dig_15per_control_9_mCherry_TurboID_ATG8E_LDS_Mon.raw
200997		AT1G53280.1	Symbols: Class I glutamine amidotransferase-like superfamily protein chr1:19864942-19867341 REVERSE LENGTH=438	00397									ü	VLVDGNLITSR	208.775	1	2.35981e+06	Low				358	0	2	HCD	593.842	1186.68	-1.98906	78.2639	72.0134	-45	32386	20240327_E4_NEO8_DelChiaro_Dagdas_GMI_ID1586_onbead_dig_15per_control_9_mCherry_TurboID_ATG8E_LDS_Mon.raw
200998		AT2G30870.1	Symbols: ATGSTF10, ERD13, ATGSTF4, GSTF10 glutathione S-transferase PHI 10 chr2:13141490-13142392 FORWARD LENGTH=215	00053									ü	IPVLVDGDYK	295.882	1	5.43352e+06	High				389	0	2	HCD	559.808	1118.61	-0.592684	8.91173	72.0078	-45	32383	20240327_E4_NEO8_DelChiaro_Dagdas_GMI_ID1586_onbead_dig_15per_control_9_mCherry_TurboID_ATG8E_LDS_Mon.raw
200999		AT1G53210.1	Symbols: sodium/calcium exchanger family protein / calcium-binding EF hand family protein chr1:19844790-19847533 FORWARD LENGTH=585	00354									ü	TLDEQVDQEEFVR	283.755	1	2.35802e+06	High				1408	0	3	HCD	536.59	1607.76	0.225666	0	71.9902	-75	32374	20240327_E4_NEO8_DelChiaro_Dagdas_GMI_ID1586_onbead_dig_15per_control_9_mCherry_TurboID_ATG8E_LDS_Mon.raw
201000		AT1G21630.1	Symbols: Calcium-binding EF hand family protein chr1:7581457-7587796 FORWARD LENGTH=1218	00045									ü	HVLAQVWSYADSK	260.606	1	1.41921e+06	High				1133	0	3	HCD	501.924	1503.76	-0.707212	2.34762	71.9865	-75	32372	20240327_E4_NEO8_DelChiaro_Dagdas_GMI_ID1586_onbead_dig_15per_control_9_mCherry_TurboID_ATG8E_LDS_Mon.raw
201001		AT3G48750.1	Symbols: CDKA;1, CDC2AAT, CDK2, CDC2, CDC2A, CDKA1 cell division control 2 chr3:18072238-18074296 FORWARD LENGTH=294	00267									ü	MLLMDPTK	153.599	1	3.20376e+06	Medium				305	0	2	HCD	474.748	948.489	-0.585478	61.0529	71.9811	-60	32370	20240327_E4_NEO8_DelChiaro_Dagdas_GMI_ID1586_onbead_dig_15per_control_9_mCherry_TurboID_ATG8E_LDS_Mon.raw
201002		AT2G39730.1; AT2G39730.2	Symbols: RCA rubisco activase chr2:16570951-16573345 REVERSE LENGTH=474 | Symbols: RCA rubisco activase chr2:16571046-16573345 REVERSE LENGTH=446	00393; 00393									ü	LMEYGNMLVMEQENVK	402.947	1	4.82595e+06	High		M2(Oxidation): 100; M7(Oxidation): 100	M2(Oxidation); M7(Oxidation)	2539	0	3	HCD	653.966	1959.88	-0.880691	0	71.9756	-60	32367	20240327_E4_NEO8_DelChiaro_Dagdas_GMI_ID1586_onbead_dig_15per_control_9_mCherry_TurboID_ATG8E_LDS_Mon.raw
201003	ü	cont_C00031	Serum albumin OS=Bos_taurus GN=ALB PE=1 SV=4	00123									ü	NECFLSHKDDSPDLPK	311.323	1	3.6138e+07	High		N1(Deamidated): 100	N1(Deamidated); C3(Methylthio)	2208	1	4	HCD	473.71	1891.82	-0.793617	80.1397	71.9737	-60	32366	20240327_E4_NEO8_DelChiaro_Dagdas_GMI_ID1586_onbead_dig_15per_control_9_mCherry_TurboID_ATG8E_LDS_Mon.raw
201004		AT3G62870.1; AT2G47610.1	Symbols: Ribosomal protein L7Ae/L30e/S12e/Gadd45 family protein chr3:23242862-23244273 REVERSE LENGTH=256 | Symbols: Ribosomal protein L7Ae/L30e/S12e/Gadd45 family protein chr2:19529854-19531401 FORWARD LENGTH=257	00128; 00129									ü	YGLNHVTYLIEQNK	345.258	1	6.12789e+06	High				1036	0	3	HCD	564.629	1691.87	-0.922173	0	71.9718	-60	32365	20240327_E4_NEO8_DelChiaro_Dagdas_GMI_ID1586_onbead_dig_15per_control_9_mCherry_TurboID_ATG8E_LDS_Mon.raw
201005		ATCG00490.1	Symbols: RBCL ribulose-bisphosphate carboxylases chrC:54958-56397 FORWARD LENGTH=479	00422									ü	VALEACVQAR	298.963	1	9.50064e+07	Medium			C6(Methylthio)	689	0	2	HCD	553.277	1105.55	-2.14156	16.9941	71.9699	-60	32364	20240327_E4_NEO8_DelChiaro_Dagdas_GMI_ID1586_onbead_dig_15per_control_9_mCherry_TurboID_ATG8E_LDS_Mon.raw
201006		AT5G62190.1	Symbols: PRH75 DEAD box RNA helicase (PRH75) chr5:24980542-24983879 REVERSE LENGTH=671	00253									ü	VLDEADEMLR	295.514	1	6.00174e+06	High				729	0	2	HCD	595.79	1190.57	1.2266	25.6239	71.9643	-45	32361	20240327_E4_NEO8_DelChiaro_Dagdas_GMI_ID1586_onbead_dig_15per_control_9_mCherry_TurboID_ATG8E_LDS_Mon.raw
201007		AT1G37130.1	Symbols: NIA2, B29, NIA2-1, CHL3, NR, NR2, ATNR2 nitrate reductase 2 chr1:14158617-14161652 FORWARD LENGTH=917	00084									ü	SNAELEPSVLDPR	220.085	1	4.28009e+06	High				947	0	2	HCD	713.862	1426.72	-0.138385	18.5591	71.9594	-45	32358	20240327_E4_NEO8_DelChiaro_Dagdas_GMI_ID1586_onbead_dig_15per_control_9_mCherry_TurboID_ATG8E_LDS_Mon.raw
201008		AT5G56010.1; AT5G56030.1	Symbols: HSP81-3, Hsp81.3, AtHsp90-3, AtHsp90.3 heat shock protein 81-3 chr5:22681410-22683911 FORWARD LENGTH=699 | Symbols: HSP81-2, ERD8, HSP90.2, AtHsp90.2 heat shock protein 81-2 chr5:22686923-22689433 FORWARD LENGTH=699	00286; 00286									ü	SLSNDWEEHLAVK	335.692	1	1.77473e+07	High				1248	0	3	HCD	509.919	1527.74	0.0607239	4.77933	71.9468	-75	32351	20240327_E4_NEO8_DelChiaro_Dagdas_GMI_ID1586_onbead_dig_15per_control_9_mCherry_TurboID_ATG8E_LDS_Mon.raw
201009		AT5G64330.1	Symbols: NPH3, RPT3, JK218 Phototropic-responsive NPH3 family protein chr5:25727568-25730225 FORWARD LENGTH=746	00453									ü	LLEHFLVQEQTEGSSPSR	330.189	1	2.88843e+06	High				1720	0	3	HCD	686.348	2057.03	-0.080496	0	71.9392	-75	32347	20240327_E4_NEO8_DelChiaro_Dagdas_GMI_ID1586_onbead_dig_15per_control_9_mCherry_TurboID_ATG8E_LDS_Mon.raw
201010	ü	cont_C00145	Keratin, type II cytoskeletal 4 OS=Homo sapiens GN=KRT4 PE=1 SV=4	00183									ü	WNLLQQQTTTTSSK	290.229	1	5.37593e+06	High				1064	0	3	HCD	545.95	1635.84	1.52675	0.681901	71.9374	-75	32346	20240327_E4_NEO8_DelChiaro_Dagdas_GMI_ID1586_onbead_dig_15per_control_9_mCherry_TurboID_ATG8E_LDS_Mon.raw
201011		AT3G52880.2	Symbols: ATMDAR1, MDAR1 monodehydroascorbate reductase 1 chr3:19601477-19604366 REVERSE LENGTH=466	00413									ü	FGAYWVQGGK	269.205	1	2.38957e+06	High				467	0	2	HCD	556.779	1112.55	-0.630746	16.3813	71.9317	-60	32344	20240327_E4_NEO8_DelChiaro_Dagdas_GMI_ID1586_onbead_dig_15per_control_9_mCherry_TurboID_ATG8E_LDS_Mon.raw
201012	ü	cont_C00031	Serum albumin OS=Bos_taurus GN=ALB PE=1 SV=4	00118									ü	QEPERNECFLSHKDDSPDLPK	366.517	1	1.15928e+07	High		N6(Deamidated): 99.8	N-Term(Gln->pyro-Glu); N6(Deamidated); C8(Methylthio)	4045	2	4	HCD	629.28	2514.1	2.32094	6.4113	71.9299	-60	32343	20240327_E4_NEO8_DelChiaro_Dagdas_GMI_ID1586_onbead_dig_15per_control_9_mCherry_TurboID_ATG8E_LDS_Mon.raw
201013		AT4G31180.1_x000D_; AT4G31180.2	Symbols: Class II aminoacyl-tRNA and biotin synthetases superfamily protein chr4:15156696-15159362 FORWARD LENGTH=558<|>Symbols: Class II aminoacyl-tRNA and biotin synthetases superfamily protein chr4:15156696-15159362 FORWARD LENGTH=558	00441									ü	YNTEFYILHR	173.053	1	1.92794e+06	High				871	0	3	HCD	452.563	1355.67	0.286815	0	71.928	-60	32342	20240327_E4_NEO8_DelChiaro_Dagdas_GMI_ID1586_onbead_dig_15per_control_9_mCherry_TurboID_ATG8E_LDS_Mon.raw
201014		AT2G38040.2_x000D_; AT2G38040.1	Symbols: CAC3 acetyl Co-enzyme a carboxylase carboxyltransferase alpha subunit chr2:15917612-15920749 FORWARD LENGTH=769<|>Symbols: CAC3 acetyl Co-enzyme a carboxylase carboxyltransferase alpha subunit chr2:15917612-15920749 FORWARD LENGTH=769	00636									ü	DTAEQIYAANENLQEK	281.01	1	3.44564e+06	High				2059	0	3	HCD	612.958	1836.86	-0.0683016	20.685	71.9243	-60	32340	20240327_E4_NEO8_DelChiaro_Dagdas_GMI_ID1586_onbead_dig_15per_control_9_mCherry_TurboID_ATG8E_LDS_Mon.raw
201015		AT5G13560.1	Symbols: unknown protein; BEST Arabidopsis thaliana protein match is: unknown protein (TAIR:AT2G37370.1); Has 12055 Blast hits to 8846 proteins in 811 species: Archae - 217; Bacteria - 1046; Metazoa - 6104; Fungi - 1115; Plants - 528; Viruses - 14; Other Eukaryotes - 3031 (source: NCBI BLink). chr5:4361579-4366318 REVERSE LENGTH=679	00026									ü	NYADSVVQHAGQAVAEGAK	436.614	1	2.53779e+06	Medium				1957	0	3	HCD	638.982	1914.93	-0.172664	0	71.9224	-60	32339	20240327_E4_NEO8_DelChiaro_Dagdas_GMI_ID1586_onbead_dig_15per_control_9_mCherry_TurboID_ATG8E_LDS_Mon.raw
201016		AT4G05180.1	Symbols: PSBQ, PSBQ-2, PSII-Q photosystem II subunit Q-2 chr4:2672093-2673170 REVERSE LENGTH=230	00089									ü	VGGPPLPSGGLPGTDNSDQAR	326.791	1	9.71952e+06	High				1952	0	3	HCD	664.663	1991.98	-1.45891	13.4921	71.9205	-60	32338	20240327_E4_NEO8_DelChiaro_Dagdas_GMI_ID1586_onbead_dig_15per_control_9_mCherry_TurboID_ATG8E_LDS_Mon.raw
201017		AT5G45900.1	Symbols: APG7, ATAPG7, ATG7, ATATG7 ThiF family protein chr5:18615304-18618436 FORWARD LENGTH=697	00318									ü	SISLANSMDPTR	249.764	1	2.32695e+07	High		N6(Deamidated): 100	N6(Deamidated)	838	0	2	HCD	646.812	1292.62	1.25366	26.6929	71.9164	-45	32336	20240327_E4_NEO8_DelChiaro_Dagdas_GMI_ID1586_onbead_dig_15per_control_9_mCherry_TurboID_ATG8E_LDS_Mon.raw
201018		AT5G20360.1	Symbols: Phox3 Octicosapeptide/Phox/Bem1p (PB1) domain-containing protein / tetratricopeptide repeat (TPR)-containing protein chr5:6882121-6884630 REVERSE LENGTH=809	00553									ü	RLSLLQGVSGESVSEQVK	457.506	1	4.52571e+06	High				399	1	3	HCD	639.354	1916.05	0.72839	15.0767	71.9146	-45	32335	20240327_E4_NEO8_DelChiaro_Dagdas_GMI_ID1586_onbead_dig_15per_control_9_mCherry_TurboID_ATG8E_LDS_Mon.raw
201019		AT4G09650.1	Symbols: ATPD ATP synthase delta-subunit gene chr4:6100799-6101503 FORWARD LENGTH=234	00163									ü	LEAPQLAQIAK	300.221	1	1.21415e+07	High				111	0	2	HCD	591.349	1181.69	2.07453	23.7314	71.9115	-45	32333	20240327_E4_NEO8_DelChiaro_Dagdas_GMI_ID1586_onbead_dig_15per_control_9_mCherry_TurboID_ATG8E_LDS_Mon.raw
201020		AT3G62250.1	Symbols: UBQ5 ubiquitin 5 chr3:23037138-23037611 FORWARD LENGTH=157	00144									ü	CGLTYVYQK	258.622	1	1.03194e+08	Medium		Q8(Deamidated): 100	C1(Methylthio); Q8(Deamidated)	630	0	2	HCD	561.256	1121.51	3.96144	50.3664	71.9077	-45	32331	20240327_E4_NEO8_DelChiaro_Dagdas_GMI_ID1586_onbead_dig_15per_control_9_mCherry_TurboID_ATG8E_LDS_Mon.raw
201021		AT5G17170.1	Symbols: ENH1 rubredoxin family protein chr5:5649335-5650975 FORWARD LENGTH=271	00150									ü	TAIQAKPDSVYFVVSR	334.728	1	2.23175e+06	High				536	1	3	HCD	594.325	1780.96	-0.0312019	0	71.9007	-75	32327	20240327_E4_NEO8_DelChiaro_Dagdas_GMI_ID1586_onbead_dig_15per_control_9_mCherry_TurboID_ATG8E_LDS_Mon.raw
201022		AT5G65950.1	Symbols: FUNCTIONS IN: molecular_function unknown; INVOLVED IN: biological_process unknown; LOCATED IN: cellular_component unknown; EXPRESSED IN: 25 plant structures; EXPRESSED DURING: 15 growth stages; CONTAINS InterPro DOMAIN/s: Protein of unknown function DUF1683, C-terminal (InterPro:IPR012880), Foie gras liver health family 1 (InterPro:IPR021773); Has 30201 Blast hits to 17322 proteins in 780 species: Archae - 12; Bacteria - 1396; Metazoa - 17338; Fungi - 3422; Plants - 5037; Viruses - 0; Other Eukaryotes - 2996 (source: NCBI BLink). chr5:26380290-26384960 FORWARD LENGTH=1190	00420									ü	GEAITLHSITDEEYTR	341.121	1	693250	High				1901	0	3	HCD	612.3	1834.88	1.3709	3.01175	71.8989	-75	32326	20240327_E4_NEO8_DelChiaro_Dagdas_GMI_ID1586_onbead_dig_15per_control_9_mCherry_TurboID_ATG8E_LDS_Mon.raw
201023		AT5G12110.1; AT5G19510.1	Symbols: Glutathione S-transferase, C-terminal-like;Translation elongation factor EF1B/ribosomal protein S6 chr5:3914483-3915732 FORWARD LENGTH=228 | Symbols: Translation elongation factor EF1B/ribosomal protein S6 family protein chr5:6581854-6583137 REVERSE LENGTH=224	00025; 00025									ü	TYISGDQLSVDDVK	207.942	1	1.71026e+06	Medium				1350	0	3	HCD	513.922	1539.75	-0.658942	11.4595	71.897	-75	32325	20240327_E4_NEO8_DelChiaro_Dagdas_GMI_ID1586_onbead_dig_15per_control_9_mCherry_TurboID_ATG8E_LDS_Mon.raw
201024		AT2G38040.2_x000D_; AT2G38040.1	Symbols: CAC3 acetyl Co-enzyme a carboxylase carboxyltransferase alpha subunit chr2:15917612-15920749 FORWARD LENGTH=769<|>Symbols: CAC3 acetyl Co-enzyme a carboxylase carboxyltransferase alpha subunit chr2:15917612-15920749 FORWARD LENGTH=769	00405									ü	IGVFIEGEPIEPSRK	397.34	1	4.11735e+06	High				528	1	3	HCD	557.642	1670.91	-0.0446597	32.6584	71.8881	-60	32321	20240327_E4_NEO8_DelChiaro_Dagdas_GMI_ID1586_onbead_dig_15per_control_9_mCherry_TurboID_ATG8E_LDS_Mon.raw
201025		AT5G11580.1	Symbols: Regulator of chromosome condensation (RCC1) family protein chr5:3718913-3721125 FORWARD LENGTH=553	00202									ü	VACGDEHVVALVGPGDIHK	246.422	1	4.05508e+06	High			C3(Methylthio)	2030	0	4	HCD	491.245	1961.96	0.0958257	0	71.8863	-60	32320	20240327_E4_NEO8_DelChiaro_Dagdas_GMI_ID1586_onbead_dig_15per_control_9_mCherry_TurboID_ATG8E_LDS_Mon.raw
201026		AT3G52960.1	Symbols: Thioredoxin superfamily protein chr3:19639699-19640403 FORWARD LENGTH=234	00202									ü	YAILADDGVVK	260.247	1	2.34896e+06	High				319	0	2	HCD	582.319	1163.63	0.18098	71.3849	71.8844	-60	32319	20240327_E4_NEO8_DelChiaro_Dagdas_GMI_ID1586_onbead_dig_15per_control_9_mCherry_TurboID_ATG8E_LDS_Mon.raw
201027		AT4G26110.1	Symbols: NAP1;1, ATNAP1;1 nucleosome assembly protein1;1 chr4:13232712-13235502 FORWARD LENGTH=372	00190									ü	SYHMIDEDEPLLEK	412.482	1	1.64493e+07	High				1900	0	3	HCD	573.602	1718.79	-1.42049	7.17728	71.8807	-60	32317	20240327_E4_NEO8_DelChiaro_Dagdas_GMI_ID1586_onbead_dig_15per_control_9_mCherry_TurboID_ATG8E_LDS_Mon.raw
201028		AT3G08940.2	Symbols: LHCB4.2 light harvesting complex photosystem II chr3:2717717-2718665 FORWARD LENGTH=287	00101									ü	NLYGEVIGTR	254.675	1	1.01948e+07	Medium				404	0	2	HCD	561.301	1121.59	-0.0733333	29.6825	71.8769	-60	32315	20240327_E4_NEO8_DelChiaro_Dagdas_GMI_ID1586_onbead_dig_15per_control_9_mCherry_TurboID_ATG8E_LDS_Mon.raw
201029	ü	cont_C00039	Protease 1 OS=Achromobacter lyticus PE=1 SV=1	00435									ü	VFTSWTGGGAAASR	320.295	1	2.59852e+10	High				1056	0	2	HCD	684.34	1367.67	1.20454	0	71.8728	-45	32313	20240327_E4_NEO8_DelChiaro_Dagdas_GMI_ID1586_onbead_dig_15per_control_9_mCherry_TurboID_ATG8E_LDS_Mon.raw
201030		AT3G49910.1	Symbols: Translation protein SH3-like family protein chr3:18504311-18504751 FORWARD LENGTH=146	00028									ü	VIMSSPLSTDLR	288.393	1	1.69947e+08	High		M3(Oxidation): 100	M3(Oxidation)	685	0	2	HCD	667.853	1334.7	0.784603	21.7297	71.8709	-45	32312	20240327_E4_NEO8_DelChiaro_Dagdas_GMI_ID1586_onbead_dig_15per_control_9_mCherry_TurboID_ATG8E_LDS_Mon.raw
201031		AT1G36160.2_x000D_; AT1G36160.1	Symbols: ACC1 acetyl-CoA carboxylase 1 chr1:13534196-13543773 FORWARD LENGTH=2254<|>Symbols: ACC1, AT-ACC1, EMB22, GK, PAS3 acetyl-CoA carboxylase 1 chr1:13534196-13543773 FORWARD LENGTH=2254	00849									ü	NSLTTDFPAK	155.161	1	2.49194e+07	High		N1(Deamidated): 100	N1(Deamidated)	567	0	2	HCD	547.773	1094.54	1.86331	94.2537	71.8654	-45	32309	20240327_E4_NEO8_DelChiaro_Dagdas_GMI_ID1586_onbead_dig_15per_control_9_mCherry_TurboID_ATG8E_LDS_Mon.raw
201032		AT1G19870.1	Symbols: iqd32 IQ-domain 32 chr1:6895400-6898539 REVERSE LENGTH=794	00126									ü	TELLSVEEQIDHR	366.383	1	6.2754e+06	High				1062	0	3	HCD	523.601	1568.79	-1.11531	21.0006	71.8635	-45	32308	20240327_E4_NEO8_DelChiaro_Dagdas_GMI_ID1586_onbead_dig_15per_control_9_mCherry_TurboID_ATG8E_LDS_Mon.raw
201033	ü	cont_C00152; cont_C00148; cont_C00150	Keratin, type II cytoskeletal 6B OS=Homo sapiens GN=KRT6B PE=1 SV=5 | Keratin, type II cytoskeletal 5 OS=Homo sapiens GN=KRT5 PE=1 SV=3 | Keratin, type II cytoskeletal 6A OS=Homo sapiens GN=KRT6A PE=1 SV=3	00200; 00195; 00195									ü	WTLLQEQGTK	235.952	1	2.00059e+08	High				624	0	2	HCD	602.322	1203.64	-0.0657589	0.805341	71.8616	-45	32307	20240327_E4_NEO8_DelChiaro_Dagdas_GMI_ID1586_onbead_dig_15per_control_9_mCherry_TurboID_ATG8E_LDS_Mon.raw
201034		AT2G42320.2_x000D_; AT2G42320.1	Symbols: nucleolar protein gar2-related chr2:17628102-17630657 FORWARD LENGTH=669<|>Symbols: nucleolar protein gar2-related chr2:17628102-17630657 FORWARD LENGTH=669	00437									ü	ESEHQIPTDPVSDPILDSK	309.509	1	5.79696e+06	High				2387	0	3	HCD	703.01	2107.02	-1.07611	4.85273	71.8518	-75	32302	20240327_E4_NEO8_DelChiaro_Dagdas_GMI_ID1586_onbead_dig_15per_control_9_mCherry_TurboID_ATG8E_LDS_Mon.raw
201035		AT1G31970.1	Symbols: STRS1 DEA(D/H)-box RNA helicase family protein chr1:11479921-11482707 FORWARD LENGTH=537	00354									ü	LIALLEK	263.616	1	4.18831e+06	High				21	0	2	HCD	400.268	799.528	-1.05995	0	71.8403	-60	32297	20240327_E4_NEO8_DelChiaro_Dagdas_GMI_ID1586_onbead_dig_15per_control_9_mCherry_TurboID_ATG8E_LDS_Mon.raw
201036		AT5G56950.1	Symbols: NFA03, NFA3, NAP1;3 nucleosome assembly protein 1;3 chr5:23032618-23035299 FORWARD LENGTH=374	00189									ü	AYHMIDEDEPLLEK	395.148	1	7.3915e+06	High				1828	0	3	HCD	568.272	1702.8	0.66964	0	71.8385	-60	32296	20240327_E4_NEO8_DelChiaro_Dagdas_GMI_ID1586_onbead_dig_15per_control_9_mCherry_TurboID_ATG8E_LDS_Mon.raw
201037		AT3G27300.1_x000D_; AT3G27300.3_x000D_; AT3G27300.2	Symbols: G6PD5 glucose-6-phosphate dehydrogenase 5 chr3:10083318-10086288 REVERSE LENGTH=516<|>Symbols: G6PD5 glucose-6-phosphate dehydrogenase 5 chr3:10083318-10086288 REVERSE LENGTH=516<|>Symbols: G6PD5 glucose-6-phosphate dehydrogenase 5 chr3:10083318-10086288 REVERSE LENGTH=516	00442									ü	LILDTIR	179.095	1	7.14433e+06	Medium				88	0	2	HCD	422.27	843.532	3.16101	16.5498	71.8328	-60	32293	20240327_E4_NEO8_DelChiaro_Dagdas_GMI_ID1586_onbead_dig_15per_control_9_mCherry_TurboID_ATG8E_LDS_Mon.raw
201038		AT1G20260.1; AT4G38510.5	Symbols: ATPase, V1 complex, subunit B protein chr1:7016971-7020290 FORWARD LENGTH=487 | Symbols: ATPase, V1 complex, subunit B protein chr4:18011155-18014897 REVERSE LENGTH=494	00398; 00391									ü	DHSDVSNQLYANYAIGK	425.244	1	6.14421e+07	High				2141	0	3	HCD	632.302	1894.89	-0.833186	1.73509	71.8309	-60	32292	20240327_E4_NEO8_DelChiaro_Dagdas_GMI_ID1586_onbead_dig_15per_control_9_mCherry_TurboID_ATG8E_LDS_Mon.raw
201039		AT1G79830.4	Symbols: GC5 golgin candidate 5 chr1:30028110-30033508 REVERSE LENGTH=976	00524									ü	DYYSNALAAAK	239.876	1	6.71004e+06	High				735	0	2	HCD	593.789	1186.57	-2.06634	23.8723	71.8262	-45	32290	20240327_E4_NEO8_DelChiaro_Dagdas_GMI_ID1586_onbead_dig_15per_control_9_mCherry_TurboID_ATG8E_LDS_Mon.raw
201040		AT4G02510.1	Symbols: TOC159, TOC86, PPI2, TOC160, ATTOC159 translocon at the outer envelope membrane of chloroplasts 159 chr4:1104766-1109360 FORWARD LENGTH=1503	01315									ü	HGENGSTMAGFDIQNVGK	320.981	1	2.47055e+07	High		N4(Deamidated): 100	N4(Deamidated)	2137	0	3	HCD	621.616	1862.83	0.0508955	34.9358	71.8206	-45	32287	20240327_E4_NEO8_DelChiaro_Dagdas_GMI_ID1586_onbead_dig_15per_control_9_mCherry_TurboID_ATG8E_LDS_Mon.raw
201041		AT5G08080.1	Symbols: SYP132, ATSYP132 syntaxin of plants 132 chr5:2588532-2591106 FORWARD LENGTH=304	00140									ü	MAEFQVLR	240.118	1	4.1671e+06	Medium				354	0	2	HCD	497.264	993.52	1.12996	0	71.8169	-45	32285	20240327_E4_NEO8_DelChiaro_Dagdas_GMI_ID1586_onbead_dig_15per_control_9_mCherry_TurboID_ATG8E_LDS_Mon.raw
201042		AT3G02230.1; AT5G15650.1	Symbols: RGP1, ATRGP1 reversibly glycosylated polypeptide 1 chr3:415463-417304 FORWARD LENGTH=357 | Symbols: RGP2, ATRGP2 reversibly glycosylated polypeptide 2 chr5:5092203-5094093 FORWARD LENGTH=360	00199; 00199									ü	YVDAVMTIPK	308.503	1	1.57455e+07	High				505	0	2	HCD	568.805	1136.6	0.0528235	3.04215	71.815	-45	32284	20240327_E4_NEO8_DelChiaro_Dagdas_GMI_ID1586_onbead_dig_15per_control_9_mCherry_TurboID_ATG8E_LDS_Mon.raw
201043		AT2G21270.2_x000D_; AT2G21270.1	Symbols: UFD1 ubiquitin fusion degradation 1 chr2:9108126-9110012 FORWARD LENGTH=319<|>Symbols: UFD1 ubiquitin fusion degradation 1 chr2:9108126-9110012 FORWARD LENGTH=319	00115									ü	LQPHTTDFLDISNPK	173.094	1	2.77199e+06	High				1051	0	3	HCD	575.968	1725.89	4.47847	45.3372	71.8109	-75	32282	20240327_E4_NEO8_DelChiaro_Dagdas_GMI_ID1586_onbead_dig_15per_control_9_mCherry_TurboID_ATG8E_LDS_Mon.raw
201044		AT1G03090.2	Symbols: MCCA methylcrotonyl-CoA carboxylase alpha chain, mitochondrial / 3-methylcrotonyl-CoA carboxylase 1 (MCCA) chr1:739715-743819 FORWARD LENGTH=734	00060									ü	LGIQTVAVYSDADRDSLHVK	477.759	1	3.79219e+06	High				1140	1	3	HCD	729.718	2187.14	-0.44844	0	71.7901	-60	32272	20240327_E4_NEO8_DelChiaro_Dagdas_GMI_ID1586_onbead_dig_15per_control_9_mCherry_TurboID_ATG8E_LDS_Mon.raw
201045		AT5G08080.1	Symbols: SYP132, ATSYP132 syntaxin of plants 132 chr5:2588532-2591106 FORWARD LENGTH=304	00140									ü	MAEFQVLR	237.044	1	8.12604e+06	High				337	0	2	HCD	497.263	993.518	-0.528831	16.9745	71.7883	-60	32271	20240327_E4_NEO8_DelChiaro_Dagdas_GMI_ID1586_onbead_dig_15per_control_9_mCherry_TurboID_ATG8E_LDS_Mon.raw
201046		AT1G07790.1; AT5G22880.1; AT3G45980.1; AT5G59910.1; AT2G28720.1	Symbols: HTB1 Histone superfamily protein chr1:2413049-2413495 FORWARD LENGTH=148 | Symbols: H2B, HTB2 histone B2 chr5:7652130-7652567 REVERSE LENGTH=145 | Symbols: H2B, HTB9 Histone superfamily protein chr3:16897492-16897944 REVERSE LENGTH=150 | Symbols: HTB4 Histone superfamily protein chr5:24127206-24127658 FORWARD LENGTH=150 | Symbols: Histone superfamily protein chr2:12327043-12327498 FORWARD LENGTH=151	00126; 00127; 00124; 00126; 00121									ü	LVLPGELAK	193.26	1	1.34767e+08	High				11	0	2	HCD	470.297	939.587	-0.628874	86.7474	71.7864	-60	32270	20240327_E4_NEO8_DelChiaro_Dagdas_GMI_ID1586_onbead_dig_15per_control_9_mCherry_TurboID_ATG8E_LDS_Mon.raw
201047		AT5G11580.1	Symbols: Regulator of chromosome condensation (RCC1) family protein chr5:3718913-3721125 FORWARD LENGTH=553	00202									ü	VACGDEHVVALVGPGDIHK	320.639	1	3.73659e+06	High			C3(Methylthio)	1996	0	4	HCD	491.245	1961.96	1.15322	4.94711	71.777	-45	32265	20240327_E4_NEO8_DelChiaro_Dagdas_GMI_ID1586_onbead_dig_15per_control_9_mCherry_TurboID_ATG8E_LDS_Mon.raw
201048		AT5G10360.1; AT4G31700.1	Symbols: EMB3010, RPS6B Ribosomal protein S6e chr5:3258734-3260142 REVERSE LENGTH=249 | Symbols: RPS6, RPS6A ribosomal protein S6 chr4:15346306-15347714 REVERSE LENGTH=250	00183; 00183									ü	LVTPLTLQR	247.94	1	1.4307e+08	High				47	0	2	HCD	520.827	1040.65	1.1767	76.6397	71.7751	-45	32264	20240327_E4_NEO8_DelChiaro_Dagdas_GMI_ID1586_onbead_dig_15per_control_9_mCherry_TurboID_ATG8E_LDS_Mon.raw
201049		AT3G11710.1	Symbols: ATKRS-1 lysyl-tRNA synthetase 1 chr3:3702359-3705613 REVERSE LENGTH=626	00077									ü	AVAADDEEMDATQYYENR	342.532	1	5.33471e+06	Medium				2126	0	3	HCD	697.626	2090.86	1.13986	0	71.7702	-45	32261	20240327_E4_NEO8_DelChiaro_Dagdas_GMI_ID1586_onbead_dig_15per_control_9_mCherry_TurboID_ATG8E_LDS_Mon.raw
201050		AT3G13235.2_x000D_; AT3G13235.1	Symbols: ubiquitin family protein chr3:4271492-4274348 REVERSE LENGTH=414<|>Symbols: ubiquitin family protein chr3:4271492-4274348 REVERSE LENGTH=414	00383									ü	LVELGFSR	256.64	1	3.73136e+07	High				176	0	2	HCD	460.764	920.521	0.650448	10.9357	71.7665	-45	32259	20240327_E4_NEO8_DelChiaro_Dagdas_GMI_ID1586_onbead_dig_15per_control_9_mCherry_TurboID_ATG8E_LDS_Mon.raw
201051		AT3G48860.2	Symbols: unknown protein; INVOLVED IN: biological_process unknown; LOCATED IN: plasma membrane; EXPRESSED IN: 22 plant structures; EXPRESSED DURING: 13 growth stages; BEST Arabidopsis thaliana protein match is: unknown protein (TAIR:AT5G23700.1); Has 12429 Blast hits to 9751 proteins in 897 species: Archae - 180; Bacteria - 1190; Metazoa - 6552; Fungi - 1361; Plants - 886; Viruses - 50; Other Eukaryotes - 2210 (source: NCBI BLink). chr3:18117619-18121853 FORWARD LENGTH=577	00303									ü	SELENLKDEATTAAER	249.99	1	0	Unknown				1703	1	3	HCD	592.959	1776.86	0.651136	0	71.7568	-75	32254	20240327_E4_NEO8_DelChiaro_Dagdas_GMI_ID1586_onbead_dig_15per_control_9_mCherry_TurboID_ATG8E_LDS_Mon.raw
201052		AT2G21390.1; AT1G62020.1	Symbols: Coatomer, alpha subunit chr2:9152428-9156577 FORWARD LENGTH=1218 | Symbols: Coatomer, alpha subunit chr1:22919814-22923728 FORWARD LENGTH=1216	00729; 00729									ü	NNVMGQFHNALYLGDVK	338.222	1	2.34857e+06	High		M4(Oxidation): 100	M4(Oxidation)	2055	0	3	HCD	645.985	1935.94	0.565473	5.05411	71.7531	-75	32252	20240327_E4_NEO8_DelChiaro_Dagdas_GMI_ID1586_onbead_dig_15per_control_9_mCherry_TurboID_ATG8E_LDS_Mon.raw
201053		AT5G14740.2	Symbols: CA2, CA18, BETA CA2 carbonic anhydrase 2 chr5:4760536-4762382 FORWARD LENGTH=259	00002									ü	GNESYEDAIEALKK	280.256	1	1.34341e+07	High				1324	1	3	HCD	522.926	1566.76	-0.592786	50.9317	71.7383	-60	32246	20240327_E4_NEO8_DelChiaro_Dagdas_GMI_ID1586_onbead_dig_15per_control_9_mCherry_TurboID_ATG8E_LDS_Mon.raw
201054		AT3G13235.2_x000D_; AT3G13235.1	Symbols: ubiquitin family protein chr3:4271492-4274348 REVERSE LENGTH=414<|>Symbols: ubiquitin family protein chr3:4271492-4274348 REVERSE LENGTH=414	00383									ü	LVELGFSR	243.609	1	4.90516e+07	High				176	0	2	HCD	460.764	920.52	-0.145307	8.35123	71.7364	-60	32245	20240327_E4_NEO8_DelChiaro_Dagdas_GMI_ID1586_onbead_dig_15per_control_9_mCherry_TurboID_ATG8E_LDS_Mon.raw
201055		AT1G23190.1; AT1G70730.3	Symbols: PGM3 Phosphoglucomutase/phosphomannomutase family protein chr1:8219946-8224186 FORWARD LENGTH=583 | Symbols: PGM2 Phosphoglucomutase/phosphomannomutase family protein chr1:26669020-26673166 REVERSE LENGTH=662	00344; 00423									ü	SMPTSAALDVVAK	252.437	1	4.54823e+06	High				680	0	2	HCD	645.343	1289.68	1.7433	11.0854	71.7305	-45	32242	20240327_E4_NEO8_DelChiaro_Dagdas_GMI_ID1586_onbead_dig_15per_control_9_mCherry_TurboID_ATG8E_LDS_Mon.raw
201056		AT5G28850.2	Symbols: Calcium-binding EF-hand family protein chr5:10877360-10881278 REVERSE LENGTH=536	00492									ü	ENPTLTDWDR	216.95	1	3.92247e+06	Medium				701	0	2	HCD	623.789	1246.57	0.377318	15.8466	71.7286	-45	32241	20240327_E4_NEO8_DelChiaro_Dagdas_GMI_ID1586_onbead_dig_15per_control_9_mCherry_TurboID_ATG8E_LDS_Mon.raw
201057		AT1G03090.2	Symbols: MCCA methylcrotonyl-CoA carboxylase alpha chain, mitochondrial / 3-methylcrotonyl-CoA carboxylase 1 (MCCA) chr1:739715-743819 FORWARD LENGTH=734	00060									ü	LGIQTVAVYSDADRDSLHVK	512.978	1	7.94104e+06	High				1177	1	3	HCD	729.717	2187.14	-1.95556	40.2303	71.7268	-45	32240	20240327_E4_NEO8_DelChiaro_Dagdas_GMI_ID1586_onbead_dig_15per_control_9_mCherry_TurboID_ATG8E_LDS_Mon.raw
201058		AT4G22540.1	Symbols: ORP2A OSBP(oxysterol binding protein)-related protein 2A chr4:11860969-11866108 REVERSE LENGTH=721	00466									ü	FWGDTNLR	201.824	1	5.87339e+06	High				437	0	2	HCD	504.749	1008.49	1.22134	4.3889	71.7231	-45	32238	20240327_E4_NEO8_DelChiaro_Dagdas_GMI_ID1586_onbead_dig_15per_control_9_mCherry_TurboID_ATG8E_LDS_Mon.raw
201059	ü	cont_C00031	Serum albumin OS=Bos_taurus GN=ALB PE=1 SV=4	00118									ü	QEPERNECFLSHKDDSPDLPK	418.971	1	2.04528e+08	High			N-Term(Gln->pyro-Glu); C8(Methylthio)	3922	2	4	HCD	629.033	2513.11	1.40124	22.3051	71.7211	-45	32237	20240327_E4_NEO8_DelChiaro_Dagdas_GMI_ID1586_onbead_dig_15per_control_9_mCherry_TurboID_ATG8E_LDS_Mon.raw
201060	ü	cont_C00110	Keratin, type I cytoskeletal 10 OS=Homo sapiens GN=KRT10 PE=1 SV=6	00258									ü	VLDELTLTK	260.782	1	4.0435e+08	High				189	0	2	HCD	516.303	1031.6	1.04907	0.330589	71.7193	-45	32236	20240327_E4_NEO8_DelChiaro_Dagdas_GMI_ID1586_onbead_dig_15per_control_9_mCherry_TurboID_ATG8E_LDS_Mon.raw
201061		AT5G64813.1	Symbols: LIP1 Ras-related small GTP-binding family protein chr5:25910836-25912625 FORWARD LENGTH=342	00045									ü	GSSIVRPPQTIGCTVGVK	227.016	1	0	Unknown			C13(Methylthio)	785	1	3	HCD	615.664	1844.98	2.57567	21.2104	71.7115	-75	32232	20240327_E4_NEO8_DelChiaro_Dagdas_GMI_ID1586_onbead_dig_15per_control_9_mCherry_TurboID_ATG8E_LDS_Mon.raw
201062		AT1G06650.2	Symbols: 2-oxoglutarate (2OG) and Fe(II)-dependent oxygenase superfamily protein chr1:2035909-2037186 FORWARD LENGTH=369	00006									ü	IDPLFDR	194.695	1	1.08921e+07	High				356	0	2	HCD	438.235	875.462	-0.304804	37.0156	71.6983	-60	32226	20240327_E4_NEO8_DelChiaro_Dagdas_GMI_ID1586_onbead_dig_15per_control_9_mCherry_TurboID_ATG8E_LDS_Mon.raw
201063		AT3G06050.1	Symbols: PRXIIF, ATPRXIIF peroxiredoxin IIF chr3:1826311-1827809 REVERSE LENGTH=201	00033									ü	LAEGTDITSAAPGVSLQK	264.637	1	1.89918e+06	Medium				806	0	3	HCD	586.648	1757.93	0.310009	19.777	71.6946	-60	32224	20240327_E4_NEO8_DelChiaro_Dagdas_GMI_ID1586_onbead_dig_15per_control_9_mCherry_TurboID_ATG8E_LDS_Mon.raw
201064		AT3G17240.1_x000D_; AT3G17240.3; AT1G48030.2_x000D_; AT1G48030.1	Symbols: mtLPD2 lipoamide dehydrogenase 2 chr3:5890278-5892166 REVERSE LENGTH=507<|>Symbols: mtLPD2 lipoamide dehydrogenase 2 chr3:5890278-5892166 REVERSE LENGTH=507 | Symbols: mtLPD1 mitochondrial lipoamide dehydrogenase 1 chr1:17717432-17719141 REVERSE LENGTH=507<|>Symbols: mtLPD1 mitochondrial lipoamide dehydrogenase 1 chr1:17717432-17719141 REVERSE LENGTH=507	00420; 00420									ü	FPFMANSR	215.273	1	4.2743e+06	High				322	0	2	HCD	485.234	969.461	-0.0805074	20.1383	71.6927	-60	32223	20240327_E4_NEO8_DelChiaro_Dagdas_GMI_ID1586_onbead_dig_15per_control_9_mCherry_TurboID_ATG8E_LDS_Mon.raw
201065		AT1G76810.1	Symbols: eukaryotic translation initiation factor 2 (eIF-2) family protein chr1:28831366-28836310 REVERSE LENGTH=1294	01195									ü	IGTPICVPGR	255.648	1	6.37217e+06	High			C6(Methylthio)	494	0	2	HCD	529.778	1058.55	-0.510473	21.2738	71.689	-60	32221	20240327_E4_NEO8_DelChiaro_Dagdas_GMI_ID1586_onbead_dig_15per_control_9_mCherry_TurboID_ATG8E_LDS_Mon.raw
201066	ü	cont_C00110	Keratin, type I cytoskeletal 10 OS=Homo sapiens GN=KRT10 PE=1 SV=6	00258									ü	VLDELTLTK	273.787	1	3.84006e+08	High				172	0	2	HCD	516.303	1031.6	-0.0160039	58.3573	71.6871	-60	32220	20240327_E4_NEO8_DelChiaro_Dagdas_GMI_ID1586_onbead_dig_15per_control_9_mCherry_TurboID_ATG8E_LDS_Mon.raw
201067		AT5G42080.1	Symbols: ADL1, ADL1A, AG68, DRP1A, RSW9, DL1 dynamin-like protein chr5:16820661-16824536 REVERSE LENGTH=610	00420									ü	GPAEASVDTVHAILK	463.252	1	7.88175e+08	High				598	0	3	HCD	503.275	1507.81	-0.483767	0.157181	71.686	-60	32219	20240327_E4_NEO8_DelChiaro_Dagdas_GMI_ID1586_onbead_dig_15per_control_9_mCherry_TurboID_ATG8E_LDS_Mon.raw
201068		AT3G63460.1	Symbols: transducin family protein / WD-40 repeat family protein chr3:23431009-23437241 REVERSE LENGTH=1104	00875									ü	TTFVPSTPPALK	220.851	1	4.7224e+06	High				433	0	2	HCD	629.857	1258.71	1.80311	72.2719	71.6819	-45	32217	20240327_E4_NEO8_DelChiaro_Dagdas_GMI_ID1586_onbead_dig_15per_control_9_mCherry_TurboID_ATG8E_LDS_Mon.raw
201069		AT1G30580.1	Symbols: GTP binding chr1:10831953-10835454 REVERSE LENGTH=394	00038									ü	STLFNTLTK	228.787	1	7.29789e+06	High				128	0	2	HCD	512.788	1024.57	1.49375	11.2594	71.6782	-45	32215	20240327_E4_NEO8_DelChiaro_Dagdas_GMI_ID1586_onbead_dig_15per_control_9_mCherry_TurboID_ATG8E_LDS_Mon.raw
201070		AT1G14830.1	Symbols: ADL1C, ADL5, DRP1C, DL1C DYNAMIN-like 1C chr1:5107699-5111470 REVERSE LENGTH=614	00410									ü	RLIDGSISYFK	398.671	1	1.16026e+07	Medium				430	1	2	HCD	649.859	1298.71	0.772539	22.7403	71.6744	-45	32213	20240327_E4_NEO8_DelChiaro_Dagdas_GMI_ID1586_onbead_dig_15per_control_9_mCherry_TurboID_ATG8E_LDS_Mon.raw
201071		AT1G03090.2	Symbols: MCCA methylcrotonyl-CoA carboxylase alpha chain, mitochondrial / 3-methylcrotonyl-CoA carboxylase 1 (MCCA) chr1:739715-743819 FORWARD LENGTH=734	00060									ü	LGIQTVAVYSDADRDSLHVK	362.72	1	1.65377e+08	High				1095	1	4	HCD	547.541	2187.14	0.912514	6.19719	71.6707	-45	32211	20240327_E4_NEO8_DelChiaro_Dagdas_GMI_ID1586_onbead_dig_15per_control_9_mCherry_TurboID_ATG8E_LDS_Mon.raw
201072		AT5G23060.1	Symbols: CaS calcium sensing receptor chr5:7736760-7738412 REVERSE LENGTH=387	00234									ü	NYLMVDIR	260.821	1	1.99945e+06	High		M4(Oxidation): 100	M4(Oxidation)	604	0	2	HCD	520.266	1039.52	0.562839	48.955	71.6443	-60	32198	20240327_E4_NEO8_DelChiaro_Dagdas_GMI_ID1586_onbead_dig_15per_control_9_mCherry_TurboID_ATG8E_LDS_Mon.raw
201073		AT1G06720.1	Symbols: P-loop containing nucleoside triphosphate hydrolases superfamily protein chr1:2060615-2067281 REVERSE LENGTH=1147	01080									ü	EHTIIQQFQLLQHHTMK	331.245	1	2.35623e+06	Medium				1241	0	4	HCD	533.781	2132.1	-2.60328	0	71.6425	-60	32197	20240327_E4_NEO8_DelChiaro_Dagdas_GMI_ID1586_onbead_dig_15per_control_9_mCherry_TurboID_ATG8E_LDS_Mon.raw
201074		AT5G61780.1	Symbols: Tudor2, AtTudor2, TSN2 TUDOR-SN protein 2 chr5:24822012-24826641 FORWARD LENGTH=985	00867									ü	DAGEYLHTVTLESGK	298.745	1	2.52422e+06	High				1415	0	3	HCD	540.601	1619.79	-1.10131	0	71.6406	-60	32196	20240327_E4_NEO8_DelChiaro_Dagdas_GMI_ID1586_onbead_dig_15per_control_9_mCherry_TurboID_ATG8E_LDS_Mon.raw
201075		AT1G43170.9_x000D_; AT1G43170.1_x000D_; AT1G43170.3_x000D_; AT1G43170.6_x000D_; AT1G43170.2_x000D_; AT1G43170.8_x000D_; AT1G43170.5_x000D_; AT1G43170.7	Symbols: RP1 ribosomal protein 1 chr1:16266992-16268631 FORWARD LENGTH=389<|>Symbols: ARP1, emb2207, RPL3A, RP1 ribosomal protein 1 chr1:16266992-16268631 FORWARD LENGTH=389<|>Symbols: ARP1, RPL3A, RP1 ribosomal protein 1 chr1:16266992-16268631 FORWARD LENGTH=389<|>Symbols: RP1 ribosomal protein 1 chr1:16266992-16268631 FORWARD LENGTH=389<|>Symbols: ARP1, RPL3A, RP1 ribosomal protein 1 chr1:16266992-16268631 FORWARD LENGTH=389<|>Symbols: RP1 ribosomal protein 1 chr1:16266992-16268631 FORWARD LENGTH=389<|>Symbols: RP1 ribosomal protein 1 chr1:16266992-16268631 FORWARD LENGTH=389<|>Symbols: RP1 ribosomal protein 1 chr1:16266992-16268631 FORWARD LENGTH=389	00101									ü	SLNTVWAQHLSEEVRR	265.139	1	3.36849e+06	High				963	1	4	HCD	482.005	1925	-0.906351	23.3839	71.6388	-60	32195	20240327_E4_NEO8_DelChiaro_Dagdas_GMI_ID1586_onbead_dig_15per_control_9_mCherry_TurboID_ATG8E_LDS_Mon.raw
201076		AT5G22640.1	Symbols: emb1211 MORN (Membrane Occupation and Recognition Nexus) repeat-containing protein chr5:7529423-7533641 FORWARD LENGTH=871	00232									ü	GVYIAENGLVR	255.135	1	3.30414e+06	High		N7(Deamidated): 100	N7(Deamidated)	448	0	2	HCD	596.323	1191.64	1.4694	15.2014	71.6317	-45	32191	20240327_E4_NEO8_DelChiaro_Dagdas_GMI_ID1586_onbead_dig_15per_control_9_mCherry_TurboID_ATG8E_LDS_Mon.raw
201077		AT5G35360.1	Symbols: CAC2 acetyl Co-enzyme a carboxylase biotin carboxylase subunit chr5:13584300-13588268 FORWARD LENGTH=537	00310									ü	LLEEAPSPALTAELRK	508.606	1	3.17671e+07	High				220	1	3	HCD	579.997	1737.98	0.356599	42.7194	71.6298	-45	32190	20240327_E4_NEO8_DelChiaro_Dagdas_GMI_ID1586_onbead_dig_15per_control_9_mCherry_TurboID_ATG8E_LDS_Mon.raw
201078		AT1G14830.1	Symbols: ADL1C, ADL5, DRP1C, DL1C DYNAMIN-like 1C chr1:5107699-5111470 REVERSE LENGTH=614	00410									ü	RLIDGSISYFK	328.492	1	2.72951e+07	High				422	1	3	HCD	433.575	1298.71	0.879549	46.7033	71.6279	-45	32189	20240327_E4_NEO8_DelChiaro_Dagdas_GMI_ID1586_onbead_dig_15per_control_9_mCherry_TurboID_ATG8E_LDS_Mon.raw
201079	ü	cont_C00039	Protease 1 OS=Achromobacter lyticus PE=1 SV=1	00236									ü	SGTLACTGSLVnnTAnDRK	173.263	1	4.69292e+06	Medium		N12(Deamidated): 33.33; N13(Deamidated): 33.33; N16(Deamidated): 33.33	C6(Methylthio); N12(Deamidated)	2520	1	3	HCD	656.976	1968.91	1.2435	19.3597	71.6181	-75	32184	20240327_E4_NEO8_DelChiaro_Dagdas_GMI_ID1586_onbead_dig_15per_control_9_mCherry_TurboID_ATG8E_LDS_Mon.raw
201080		AT5G61500.1	Symbols: ATATG3, ATG3 autophagy 3 (APG3) chr5:24734216-24736711 REVERSE LENGTH=313	00119									ü	GKEEDNLPSMDALDINEK	183.813	1	1.66773e+08	Medium		M10(Oxidation): 100	M10(Oxidation)	2672	1	3	HCD	678.648	2033.93	-1.22286	0	71.6106	-75	32180	20240327_E4_NEO8_DelChiaro_Dagdas_GMI_ID1586_onbead_dig_15per_control_9_mCherry_TurboID_ATG8E_LDS_Mon.raw
201081		AT3G16620.1; AT2G16640.1	Symbols: ATTOC120, TOC120 translocon outer complex protein 120 chr3:5658469-5661738 REVERSE LENGTH=1089 | Symbols: ATTOC132, TOC132 multimeric translocon complex in the outer envelope membrane 132 chr2:7211489-7215109 REVERSE LENGTH=1206	00967; 00849									ü	PVLETHGWDHDIGYEGVNAER	179.204	1	0	Unknown				3869	0	4	HCD	599.283	2394.11	-0.711777	0	71.6088	-75	32179	20240327_E4_NEO8_DelChiaro_Dagdas_GMI_ID1586_onbead_dig_15per_control_9_mCherry_TurboID_ATG8E_LDS_Mon.raw
201082		AT1G67680.1	Symbols: SRP72 RNA-binding domain chr1:25365962-25368464 REVERSE LENGTH=664	00529									ü	QLKPLPGLK	282.803	1	1.33708e+07	High			N-Term(Gln->pyro-Glu)	12	1	2	HCD	488.813	976.618	-0.62538	77.6131	71.6041	-60	32177	20240327_E4_NEO8_DelChiaro_Dagdas_GMI_ID1586_onbead_dig_15per_control_9_mCherry_TurboID_ATG8E_LDS_Mon.raw
201083		AT5G52520.1	Symbols: OVA6, PRORS1 Class II aaRS and biotin synthetases superfamily protein chr5:21311112-21313875 FORWARD LENGTH=543	00450									ü	EKLDEIQTSLLEK	254.581	1	5.09041e+06	High				578	1	3	HCD	515.951	1545.84	0.27561	26.1045	71.6022	-60	32176	20240327_E4_NEO8_DelChiaro_Dagdas_GMI_ID1586_onbead_dig_15per_control_9_mCherry_TurboID_ATG8E_LDS_Mon.raw
201084		AT1G02560.1	Symbols: CLPP5, NCLPP5, NCLPP1 nuclear encoded CLP protease 5 chr1:538000-539805 FORWARD LENGTH=298	00243									ü	ANLNGYLAYHTGQSLEK	328.814	1	7.41079e+06	High		N4(Deamidated): 100	N4(Deamidated)	1822	0	3	HCD	627.31	1879.92	-1.05383	0	71.6003	-60	32175	20240327_E4_NEO8_DelChiaro_Dagdas_GMI_ID1586_onbead_dig_15per_control_9_mCherry_TurboID_ATG8E_LDS_Mon.raw
201085		AT4G39520.1	Symbols: GTP-binding protein-related chr4:18371329-18374000 REVERSE LENGTH=369	00165									ü	ELEGFGIR	214.776	1	2.8994e+06	High				321	0	2	HCD	460.745	920.483	-0.335313	4.39506	71.5984	-60	32174	20240327_E4_NEO8_DelChiaro_Dagdas_GMI_ID1586_onbead_dig_15per_control_9_mCherry_TurboID_ATG8E_LDS_Mon.raw
201086		AT1G43170.9_x000D_; AT1G43170.1_x000D_; AT1G43170.3_x000D_; AT1G43170.6_x000D_; AT1G43170.2_x000D_; AT1G43170.8_x000D_; AT1G43170.5_x000D_; AT1G43170.7	Symbols: RP1 ribosomal protein 1 chr1:16266992-16268631 FORWARD LENGTH=389<|>Symbols: ARP1, emb2207, RPL3A, RP1 ribosomal protein 1 chr1:16266992-16268631 FORWARD LENGTH=389<|>Symbols: ARP1, RPL3A, RP1 ribosomal protein 1 chr1:16266992-16268631 FORWARD LENGTH=389<|>Symbols: RP1 ribosomal protein 1 chr1:16266992-16268631 FORWARD LENGTH=389<|>Symbols: ARP1, RPL3A, RP1 ribosomal protein 1 chr1:16266992-16268631 FORWARD LENGTH=389<|>Symbols: RP1 ribosomal protein 1 chr1:16266992-16268631 FORWARD LENGTH=389<|>Symbols: RP1 ribosomal protein 1 chr1:16266992-16268631 FORWARD LENGTH=389<|>Symbols: RP1 ribosomal protein 1 chr1:16266992-16268631 FORWARD LENGTH=389	00179									ü	AHMMEIQINGGTIAQK	315.851	1	2.14761e+08	High		N9(Deamidated): 100	N9(Deamidated)	1661	0	3	HCD	581.622	1742.85	-2.32906	30.5148	71.5947	-60	32172	20240327_E4_NEO8_DelChiaro_Dagdas_GMI_ID1586_onbead_dig_15per_control_9_mCherry_TurboID_ATG8E_LDS_Mon.raw
201087		AT1G06650.2	Symbols: 2-oxoglutarate (2OG) and Fe(II)-dependent oxygenase superfamily protein chr1:2035909-2037186 FORWARD LENGTH=369	00006									ü	IDPLFDR	215.601	1	3.96098e+06	High				356	0	2	HCD	438.236	875.464	1.85615	9.1993	71.5869	-45	32168	20240327_E4_NEO8_DelChiaro_Dagdas_GMI_ID1586_onbead_dig_15per_control_9_mCherry_TurboID_ATG8E_LDS_Mon.raw
201088		AT4G26750.1	Symbols: hydroxyproline-rich glycoprotein family protein chr4:13475848-13478382 REVERSE LENGTH=421	00024									ü	HEPLVAYYCR	233.695	1	1.9139e+07	High			C9(Methylthio)	898	0	3	HCD	432.868	1296.59	1.30918	5.53604	71.585	-45	32167	20240327_E4_NEO8_DelChiaro_Dagdas_GMI_ID1586_onbead_dig_15per_control_9_mCherry_TurboID_ATG8E_LDS_Mon.raw
201089		AT1G42970.1	Symbols: GAPB glyceraldehyde-3-phosphate dehydrogenase B subunit chr1:16127552-16129584 FORWARD LENGTH=447	00407									ü	VVDLAHLVASK	461.236	1	7.678e+06	High				85	0	2	HCD	576.344	1151.68	1.33824	18.0557	71.5812	-45	32165	20240327_E4_NEO8_DelChiaro_Dagdas_GMI_ID1586_onbead_dig_15per_control_9_mCherry_TurboID_ATG8E_LDS_Mon.raw
201090		AT4G33945.1	Symbols: ARM repeat superfamily protein chr4:16268119-16270514 FORWARD LENGTH=464	00425									ü	TILLANGIEK	257.449	1	1.13828e+07	High		N6(Deamidated): 100	N6(Deamidated)	244	0	2	HCD	536.817	1072.63	0.951337	31.0002	71.5775	-45	32163	20240327_E4_NEO8_DelChiaro_Dagdas_GMI_ID1586_onbead_dig_15per_control_9_mCherry_TurboID_ATG8E_LDS_Mon.raw
201091		AT1G72440.1	Symbols: EDA25, SWA2 CCAAT-binding factor chr1:27268325-27273596 REVERSE LENGTH=1043	00360									ü	SASNADYHLTNLLADHPNMK	271.299	1	1.5131e+06	High				2939	0	4	HCD	553.767	2212.04	-0.172338	4.12364	71.5714	-75	32160	20240327_E4_NEO8_DelChiaro_Dagdas_GMI_ID1586_onbead_dig_15per_control_9_mCherry_TurboID_ATG8E_LDS_Mon.raw
201092		AT5G19990.1	Symbols: RPT6A, ATSUG1 regulatory particle triple-A ATPase 6A chr5:6752144-6754918 FORWARD LENGTH=419	00034									ü	QYYLQHIHELQR	302.712	1	1.27508e+06	High			N-Term(Gln->pyro-Glu)	1217	0	3	HCD	537.607	1610.81	-0.288842	7.48358	71.5695	-75	32159	20240327_E4_NEO8_DelChiaro_Dagdas_GMI_ID1586_onbead_dig_15per_control_9_mCherry_TurboID_ATG8E_LDS_Mon.raw
201093		AT3G20800.1	Symbols: Cell differentiation, Rcd1-like protein chr3:7271412-7273897 REVERSE LENGTH=316	00052									ü	ENALLELSK	230.832	1	903632	Medium				349	0	2	HCD	508.785	1016.56	-0.336673	14.699	71.5677	-75	32158	20240327_E4_NEO8_DelChiaro_Dagdas_GMI_ID1586_onbead_dig_15per_control_9_mCherry_TurboID_ATG8E_LDS_Mon.raw
201094		AT5G01920.1	Symbols: STN8 Protein kinase superfamily protein chr5:359154-360867 FORWARD LENGTH=495	00244									ü	FEGDRDLADYMK	253.134	1	1.862e+06	High				1162	1	3	HCD	487.222	1459.65	-0.390154	6.75833	71.5658	-75	32157	20240327_E4_NEO8_DelChiaro_Dagdas_GMI_ID1586_onbead_dig_15per_control_9_mCherry_TurboID_ATG8E_LDS_Mon.raw
201095		AT1G43170.9_x000D_; AT1G43170.1_x000D_; AT1G43170.3_x000D_; AT1G43170.6_x000D_; AT1G43170.2_x000D_; AT1G43170.8_x000D_; AT1G43170.5_x000D_; AT1G43170.7	Symbols: RP1 ribosomal protein 1 chr1:16266992-16268631 FORWARD LENGTH=389<|>Symbols: ARP1, emb2207, RPL3A, RP1 ribosomal protein 1 chr1:16266992-16268631 FORWARD LENGTH=389<|>Symbols: ARP1, RPL3A, RP1 ribosomal protein 1 chr1:16266992-16268631 FORWARD LENGTH=389<|>Symbols: RP1 ribosomal protein 1 chr1:16266992-16268631 FORWARD LENGTH=389<|>Symbols: ARP1, RPL3A, RP1 ribosomal protein 1 chr1:16266992-16268631 FORWARD LENGTH=389<|>Symbols: RP1 ribosomal protein 1 chr1:16266992-16268631 FORWARD LENGTH=389<|>Symbols: RP1 ribosomal protein 1 chr1:16266992-16268631 FORWARD LENGTH=389<|>Symbols: RP1 ribosomal protein 1 chr1:16266992-16268631 FORWARD LENGTH=389	00101									ü	SLNTVWAQHLSEEVRR	289.414	1	6.58492e+06	High				956	1	4	HCD	482.005	1925	-0.145604	15.4282	71.5639	-75	32156	20240327_E4_NEO8_DelChiaro_Dagdas_GMI_ID1586_onbead_dig_15per_control_9_mCherry_TurboID_ATG8E_LDS_Mon.raw
201096		AT2G40650.1	Symbols: PRP38 family protein chr2:16963588-16965596 REVERSE LENGTH=355	00051									ü	AMELDHLGGTFGGSR	304.187	1	2.31217e+06	High				1340	0	3	HCD	516.58	1547.73	-0.472048	53.4062	71.562	-75	32155	20240327_E4_NEO8_DelChiaro_Dagdas_GMI_ID1586_onbead_dig_15per_control_9_mCherry_TurboID_ATG8E_LDS_Mon.raw
201097		AT3G58140.1	Symbols: phenylalanyl-tRNA synthetase class IIc family protein chr3:21529988-21532386 REVERSE LENGTH=429	00130									ü	QNFDDVLVPADHVSR	349.04	1	2.77944e+06	Medium				1611	0	3	HCD	571.283	1711.83	-3.13312	0	71.5577	-60	32153	20240327_E4_NEO8_DelChiaro_Dagdas_GMI_ID1586_onbead_dig_15per_control_9_mCherry_TurboID_ATG8E_LDS_Mon.raw
201098		AT2G07698.1; ATCG00120.1	Symbols: ATPase, F1 complex, alpha subunit protein chr2:3361474-3364028 FORWARD LENGTH=777 | Symbols: ATPA ATP synthase subunit alpha chrC:9938-11461 REVERSE LENGTH=507	00273; 00553									ü	QMSLLLR	176.861	1	3.50804e+07	High				158	0	2	HCD	430.755	860.502	0.126471	0	71.554	-60	32151	20240327_E4_NEO8_DelChiaro_Dagdas_GMI_ID1586_onbead_dig_15per_control_9_mCherry_TurboID_ATG8E_LDS_Mon.raw
201099		AT3G53870.1	Symbols: Ribosomal protein S3 family protein chr3:19951547-19952782 FORWARD LENGTH=249	00188									ü	VMLDWDPK	157.332	1	4.15168e+06	High		M2(Oxidation): 100	M2(Oxidation)	394	0	2	HCD	510.246	1019.49	-1.06921	76.7452	71.5521	-60	32150	20240327_E4_NEO8_DelChiaro_Dagdas_GMI_ID1586_onbead_dig_15per_control_9_mCherry_TurboID_ATG8E_LDS_Mon.raw
201100		AT2G41680.1	Symbols: NTRC NADPH-dependent thioredoxin reductase C chr2:17376349-17379028 REVERSE LENGTH=529	00421									ü	FDITLTK	159.203	1	3.66938e+06	High				23	0	2	HCD	419.239	837.472	-0.00306972	0	71.5502	-60	32149	20240327_E4_NEO8_DelChiaro_Dagdas_GMI_ID1586_onbead_dig_15per_control_9_mCherry_TurboID_ATG8E_LDS_Mon.raw
201101		AT1G14830.1	Symbols: ADL1C, ADL5, DRP1C, DL1C DYNAMIN-like 1C chr1:5107699-5111470 REVERSE LENGTH=614	00049									ü	SSVLESVVGR	315.326	1	9.01111e+08	High				360	0	2	HCD	516.787	1032.57	-0.847888	33.3396	71.5484	-60	32148	20240327_E4_NEO8_DelChiaro_Dagdas_GMI_ID1586_onbead_dig_15per_control_9_mCherry_TurboID_ATG8E_LDS_Mon.raw
201102		AT1G06650.2	Symbols: 2-oxoglutarate (2OG) and Fe(II)-dependent oxygenase superfamily protein chr1:2035909-2037186 FORWARD LENGTH=369	00006									ü	IDPLFDR	211.115	1	1.08921e+07	High				356	0	2	HCD	438.235	875.462	0.322269	34.0255	71.5465	-60	32147	20240327_E4_NEO8_DelChiaro_Dagdas_GMI_ID1586_onbead_dig_15per_control_9_mCherry_TurboID_ATG8E_LDS_Mon.raw
201103		AT3G60770.1	Symbols: Ribosomal protein S13/S15 chr3:22460525-22461656 REVERSE LENGTH=151	00028									ü	TTPQDVDESICK	238.311	1	6.89775e+06	High			C11(Methylthio)	925	0	2	HCD	691.303	1381.6	0.374239	0	71.5425	-45	32145	20240327_E4_NEO8_DelChiaro_Dagdas_GMI_ID1586_onbead_dig_15per_control_9_mCherry_TurboID_ATG8E_LDS_Mon.raw
201104		AT5G66760.1	Symbols: SDH1-1 succinate dehydrogenase 1-1 chr5:26653776-26657224 FORWARD LENGTH=634	00160									ü	AFGGQSLDFGK	269.95	1	5.02384e+06	Medium				620	0	2	HCD	563.781	1126.55	1.62662	0	71.5406	-45	32144	20240327_E4_NEO8_DelChiaro_Dagdas_GMI_ID1586_onbead_dig_15per_control_9_mCherry_TurboID_ATG8E_LDS_Mon.raw
201105		AT1G52360.2	Symbols: Coatomer, beta' subunit chr1:19499420-19505397 FORWARD LENGTH=970	00651									ü	ASEILPTIPK	266.055	1	9.49374e+06	Medium				105	0	2	HCD	534.82	1068.63	3.50723	43.5538	71.5387	-45	32143	20240327_E4_NEO8_DelChiaro_Dagdas_GMI_ID1586_onbead_dig_15per_control_9_mCherry_TurboID_ATG8E_LDS_Mon.raw
201106		AT5G57870.1	Symbols: eIFiso4G1 MIF4G domain-containing protein / MA3 domain-containing protein chr5:23439755-23443433 FORWARD LENGTH=780	00082									ü	ETTQLSDEILR	223.999	1	1.54696e+07	High				793	0	2	HCD	652.838	1304.67	-0.868566	84.4303	71.5368	-45	32142	20240327_E4_NEO8_DelChiaro_Dagdas_GMI_ID1586_onbead_dig_15per_control_9_mCherry_TurboID_ATG8E_LDS_Mon.raw
201107		AT1G48600.2	Symbols: PMEAMT, AtPMEAMT S-adenosyl-L-methionine-dependent methyltransferases superfamily protein chr1:17966074-17969077 FORWARD LENGTH=491	00432									ü	TDQFVQVLR	296.923	1	6.46352e+06	High				350	0	2	HCD	553.304	1105.6	-0.0373962	49.6801	71.5352	-45	32141	20240327_E4_NEO8_DelChiaro_Dagdas_GMI_ID1586_onbead_dig_15per_control_9_mCherry_TurboID_ATG8E_LDS_Mon.raw
201108		AT2G36930.1	Symbols: zinc finger (C2H2 type) family protein chr2:15510002-15511347 REVERSE LENGTH=198	00146									ü	NFSNASVMDYHFK	326.227	1	4.75217e+07	High				1388	0	3	HCD	520.57	1559.7	0.440362	6.28376	71.5314	-45	32139	20240327_E4_NEO8_DelChiaro_Dagdas_GMI_ID1586_onbead_dig_15per_control_9_mCherry_TurboID_ATG8E_LDS_Mon.raw
201109		AT1G42970.1	Symbols: GAPB glyceraldehyde-3-phosphate dehydrogenase B subunit chr1:16127552-16129584 FORWARD LENGTH=447	00407									ü	VVDLAHLVASK	346.1	1	7.93349e+07	High				76	0	3	HCD	384.564	1151.68	0.504982	0	71.5302	-45	32138	20240327_E4_NEO8_DelChiaro_Dagdas_GMI_ID1586_onbead_dig_15per_control_9_mCherry_TurboID_ATG8E_LDS_Mon.raw
201110		AT1G26630.1	Symbols: FBR12, ATELF5A-2, ELF5A-2 Eukaryotic translation initiation factor 5A-1 (eIF-5A 1) protein chr1:9205968-9207098 FORWARD LENGTH=159	00112									ü	DDLKLPTDDGLTAQMR	345.253	1	2.2735e+06	High		M15(Oxidation): 100	M15(Oxidation)	1752	1	3	HCD	602.296	1804.87	0.103211	1.26523	71.5206	-75	32133	20240327_E4_NEO8_DelChiaro_Dagdas_GMI_ID1586_onbead_dig_15per_control_9_mCherry_TurboID_ATG8E_LDS_Mon.raw
201111		AT2G41680.1	Symbols: NTRC NADPH-dependent thioredoxin reductase C chr2:17376349-17379028 REVERSE LENGTH=529	00421									ü	FDITLTK	164.148	1	3.33939e+06	High				30	0	2	HCD	419.24	837.472	0.434136	0.664155	71.5187	-75	32132	20240327_E4_NEO8_DelChiaro_Dagdas_GMI_ID1586_onbead_dig_15per_control_9_mCherry_TurboID_ATG8E_LDS_Mon.raw
201112		AT5G36230.1	Symbols: ARM repeat superfamily protein chr5:14273519-14276773 FORWARD LENGTH=411	00286									ü	LPDIEVVR	245.393	1	6.07953e+06	High				75	0	2	HCD	470.777	940.546	0.278297	1.21973	71.5168	-75	32131	20240327_E4_NEO8_DelChiaro_Dagdas_GMI_ID1586_onbead_dig_15per_control_9_mCherry_TurboID_ATG8E_LDS_Mon.raw
201113		AT2G42010.1	Symbols: PLDBETA1, PLDBETA phospholipase D beta 1 chr2:17533018-17537990 REVERSE LENGTH=1083	00284									ü	NLPNMDMFHK	188.035	1	5.65435e+06	High				710	0	3	HCD	416.195	1246.57	0.134351	31.3761	71.5079	-60	32127	20240327_E4_NEO8_DelChiaro_Dagdas_GMI_ID1586_onbead_dig_15per_control_9_mCherry_TurboID_ATG8E_LDS_Mon.raw
201114		AT4G16990.2	Symbols: RLM3 disease resistance protein (TIR-NBS class), putative chr4:9560155-9565225 FORWARD LENGTH=796	00138									ü	ALAEVAHLAGEDLR	346.534	1	4.55447e+06	Medium				616	0	3	HCD	488.931	1464.78	-1.00426	78.1545	71.5061	-60	32126	20240327_E4_NEO8_DelChiaro_Dagdas_GMI_ID1586_onbead_dig_15per_control_9_mCherry_TurboID_ATG8E_LDS_Mon.raw
201115		AT2G39730.1; AT2G39730.2	Symbols: RCA rubisco activase chr2:16570951-16573345 REVERSE LENGTH=474 | Symbols: RCA rubisco activase chr2:16571046-16573345 REVERSE LENGTH=446	00303; 00303									ü	FYWAPTR	207.05	1	2.04374e+08	High				268	0	2	HCD	470.736	940.465	-2.41464	15.5963	71.5004	-60	32123	20240327_E4_NEO8_DelChiaro_Dagdas_GMI_ID1586_onbead_dig_15per_control_9_mCherry_TurboID_ATG8E_LDS_Mon.raw
201116		AT1G53310.1_x000D_; AT1G53310.3_x000D_; AT1G53310.2	Symbols: ATPPC1, PEPC1, ATPEPC1, PPC1 phosphoenolpyruvate carboxylase 1 chr1:19884261-19888070 REVERSE LENGTH=967<|>Symbols: ATPPC1, PEPC1, ATPEPC1, PPC1 phosphoenolpyruvate carboxylase 1 chr1:19884261-19888070 REVERSE LENGTH=967<|>Symbols: ATPPC1, PEPC1, ATPEPC1, PPC1 phosphoenolpyruvate carboxylase 1 chr1:19884261-19888070 REVERSE LENGTH=967	00055									ü	ETVQELYEHSAEYEGK	351.35	1	7.52623e+06	High				2452	0	3	HCD	637.959	1911.86	0.202817	0	71.499	-60	32122	20240327_E4_NEO8_DelChiaro_Dagdas_GMI_ID1586_onbead_dig_15per_control_9_mCherry_TurboID_ATG8E_LDS_Mon.raw
201117		AT3G01560.1	Symbols: Protein of unknown function (DUF1421) chr3:219884-221707 FORWARD LENGTH=511	00053									ü	EVIVPSYDFHPIRPTTAAR	207.982	1	8.61106e+06	High				906	1	4	HCD	543.041	2169.14	-1.24305	9.41265	71.4917	-45	32119	20240327_E4_NEO8_DelChiaro_Dagdas_GMI_ID1586_onbead_dig_15per_control_9_mCherry_TurboID_ATG8E_LDS_Mon.raw
201118		AT4G16143.1_x000D_; AT4G16143.2	Symbols: IMPA-2 importin alpha isoform 2 chr4:9134450-9137134 REVERSE LENGTH=535<|>Symbols: IMPA-2 importin alpha isoform 2 chr4:9134450-9137134 REVERSE LENGTH=535	00092									ü	SLQLEATTQFR	302.12	1	1.61918e+07	Medium				613	0	2	HCD	647.344	1293.68	0.722766	8.78314	71.4898	-45	32118	20240327_E4_NEO8_DelChiaro_Dagdas_GMI_ID1586_onbead_dig_15per_control_9_mCherry_TurboID_ATG8E_LDS_Mon.raw
201119		AT3G56130.1	Symbols: biotin/lipoyl attachment domain-containing protein chr3:20826852-20829007 FORWARD LENGTH=281	00112									ü	VGDFEMNLK	315.914	1	9.69137e+06	High		M6(Oxidation): 100	M6(Oxidation)	675	0	2	HCD	534.755	1068.5	-0.412774	43.5918	71.4879	-45	32117	20240327_E4_NEO8_DelChiaro_Dagdas_GMI_ID1586_onbead_dig_15per_control_9_mCherry_TurboID_ATG8E_LDS_Mon.raw
201120		AT1G43850.2_x000D_; AT1G43850.1	Symbols: SEU SEUSS transcriptional co-regulator chr1:16617872-16621596 FORWARD LENGTH=877<|>Symbols: SEU SEUSS transcriptional co-regulator chr1:16617872-16621596 FORWARD LENGTH=877	00443									ü	IVFSPDLK	194.816	1	852730	Medium				168	0	2	HCD	459.769	918.53	0.406456	2.40935	71.4745	-75	32110	20240327_E4_NEO8_DelChiaro_Dagdas_GMI_ID1586_onbead_dig_15per_control_9_mCherry_TurboID_ATG8E_LDS_Mon.raw
201121		AT1G43670.1	Symbols: Inositol monophosphatase family protein chr1:16468184-16470347 FORWARD LENGTH=341	00209									ü	GNIYSVNEGNAQNWDGPTTK	230.437	1	778697	High				2899	0	3	HCD	722.335	2164.99	0.655281	0	71.4726	-75	32109	20240327_E4_NEO8_DelChiaro_Dagdas_GMI_ID1586_onbead_dig_15per_control_9_mCherry_TurboID_ATG8E_LDS_Mon.raw
201122		AT3G44890.1	Symbols: RPL9 ribosomal protein L9 chr3:16386505-16387963 FORWARD LENGTH=197	00077									ü	NFLLPTGK	201.675	1	4.49161e+06	High				242	0	2	HCD	445.261	889.514	0.141507	13.2303	71.4707	-75	32108	20240327_E4_NEO8_DelChiaro_Dagdas_GMI_ID1586_onbead_dig_15per_control_9_mCherry_TurboID_ATG8E_LDS_Mon.raw
201123		AT5G13560.1	Symbols: unknown protein; BEST Arabidopsis thaliana protein match is: unknown protein (TAIR:AT2G37370.1); Has 12055 Blast hits to 8846 proteins in 811 species: Archae - 217; Bacteria - 1046; Metazoa - 6104; Fungi - 1115; Plants - 528; Viruses - 14; Other Eukaryotes - 3031 (source: NCBI BLink). chr5:4361579-4366318 REVERSE LENGTH=679	00279									ü	LEGLLIR	197.283	1	2.0644e+06	High				40	0	2	HCD	407.263	813.519	-0.0166834	0	71.4688	-75	32107	20240327_E4_NEO8_DelChiaro_Dagdas_GMI_ID1586_onbead_dig_15per_control_9_mCherry_TurboID_ATG8E_LDS_Mon.raw
201124		AT5G65910.1	Symbols: BSD domain-containing protein chr5:26361592-26363341 REVERSE LENGTH=432	00218									ü	IYFVLVHPK	171.208	1	2.6085e+06	High				209	0	3	HCD	372.559	1115.66	0.0171908	0	71.4629	-60	32105	20240327_E4_NEO8_DelChiaro_Dagdas_GMI_ID1586_onbead_dig_15per_control_9_mCherry_TurboID_ATG8E_LDS_Mon.raw
201125		AT1G01320.2	Symbols: Tetratricopeptide repeat (TPR)-like superfamily protein chr1:121582-130099 REVERSE LENGTH=1787	00841									ü	DFDMDSPAPFRK	228.056	1	2.07495e+06	High				1156	1	3	HCD	475.887	1425.65	-0.301823	58.389	71.461	-60	32104	20240327_E4_NEO8_DelChiaro_Dagdas_GMI_ID1586_onbead_dig_15per_control_9_mCherry_TurboID_ATG8E_LDS_Mon.raw
201126		AT1G36160.2_x000D_; AT1G36160.1	Symbols: ACC1 acetyl-CoA carboxylase 1 chr1:13534196-13543773 FORWARD LENGTH=2254<|>Symbols: ACC1, AT-ACC1, EMB22, GK, PAS3 acetyl-CoA carboxylase 1 chr1:13534196-13543773 FORWARD LENGTH=2254	00942									ü	IVDIVLSHQGIK	343.451	1	2.07111e+06	High		Q9(Deamidated): 100	Q9(Deamidated)	130	0	3	HCD	441.594	1322.77	0.639715	60.6512	71.4554	-60	32101	20240327_E4_NEO8_DelChiaro_Dagdas_GMI_ID1586_onbead_dig_15per_control_9_mCherry_TurboID_ATG8E_LDS_Mon.raw
201127		AT4G27430.2_x000D_; AT4G27430.1	Symbols: CIP7 COP1-interacting protein 7 chr4:13718817-13722736 FORWARD LENGTH=1058<|>Symbols: CIP7 COP1-interacting protein 7 chr4:13718817-13722736 FORWARD LENGTH=1058	00571									ü	TRNEAEEDWFIR	275.983	1	1.70917e+06	Medium				1404	1	3	HCD	522.585	1565.74	4.29386	19.8266	71.4535	-60	32100	20240327_E4_NEO8_DelChiaro_Dagdas_GMI_ID1586_onbead_dig_15per_control_9_mCherry_TurboID_ATG8E_LDS_Mon.raw
201128		AT2G43110.1	Symbols: unknown protein; Has 212 Blast hits to 211 proteins in 96 species: Archae - 0; Bacteria - 6; Metazoa - 62; Fungi - 91; Plants - 31; Viruses - 0; Other Eukaryotes - 22 (source: NCBI BLink). chr2:17922067-17924291 FORWARD LENGTH=288	00136									ü	ETLCEGESLER	263.581	1	3.68686e+06	High			C4(Methylthio)	742	0	2	HCD	656.281	1311.55	-0.632424	24.826	71.4477	-45	32097	20240327_E4_NEO8_DelChiaro_Dagdas_GMI_ID1586_onbead_dig_15per_control_9_mCherry_TurboID_ATG8E_LDS_Mon.raw
201129		AT2G03750.1	Symbols: P-loop containing nucleoside triphosphate hydrolases superfamily protein chr2:1147968-1149023 REVERSE LENGTH=351	00275									ü	EEEESGSVEEILK	327.797	1	6.00874e+06	High				1349	0	2	HCD	739.349	1477.69	0.173153	0	71.4421	-45	32094	20240327_E4_NEO8_DelChiaro_Dagdas_GMI_ID1586_onbead_dig_15per_control_9_mCherry_TurboID_ATG8E_LDS_Mon.raw
201130		AT3G11130.1; AT3G08530.1	Symbols: Clathrin, heavy chain chr3:3482575-3491667 REVERSE LENGTH=1705 | Symbols: Clathrin, heavy chain chr3:2587171-2595411 REVERSE LENGTH=1703	01219; 01219									ü	LYDEALYEAAK	330.984	1	1.12945e+07	Medium				921	0	2	HCD	643.318	1285.63	-2.23519	14.6184	71.4402	-45	32093	20240327_E4_NEO8_DelChiaro_Dagdas_GMI_ID1586_onbead_dig_15per_control_9_mCherry_TurboID_ATG8E_LDS_Mon.raw
201131		AT2G06850.1	Symbols: EXGT-A1, EXT, XTH4 xyloglucan endotransglucosylase/hydrolase 4 chr2:2763619-2765490 FORWARD LENGTH=296	00038									ü	NYVPTWAFDHQK	293.91	1	2.29549e+07	High				1349	0	3	HCD	502.577	1505.72	-0.224981	13.1988	71.4383	-45	32092	20240327_E4_NEO8_DelChiaro_Dagdas_GMI_ID1586_onbead_dig_15per_control_9_mCherry_TurboID_ATG8E_LDS_Mon.raw
201132		AT1G62750.1	Symbols: ATSCO1, ATSCO1/CPEF-G, SCO1 Translation elongation factor EFG/EF2 protein chr1:23233622-23236321 REVERSE LENGTH=783	00488									ü	MDFPDPVIK	247.581	1	840127	Medium		M1(Oxidation): 100	M1(Oxidation)	535	0	2	HCD	539.268	1077.53	-0.385392	6.41171	71.4325	-75	32089	20240327_E4_NEO8_DelChiaro_Dagdas_GMI_ID1586_onbead_dig_15per_control_9_mCherry_TurboID_ATG8E_LDS_Mon.raw
201133		AT4G37800.1	Symbols: XTH7 xyloglucan endotransglucosylase/hydrolase 7 chr4:17775703-17777372 REVERSE LENGTH=293	00040									ü	IAWSDTHITQIDGGR	385.346	1	1.70712e+07	High				1376	0	3	HCD	557.281	1669.83	0.0448736	0	71.4269	-75	32086	20240327_E4_NEO8_DelChiaro_Dagdas_GMI_ID1586_onbead_dig_15per_control_9_mCherry_TurboID_ATG8E_LDS_Mon.raw
201134	ü	cont_C00293	Streptavidin OS=Streptomyces avidinii PE=1 SV=1	00109									ü	NAHSATTWSGQYVGGAEAR	368.601	1	3.40996e+10	Medium				2693	0	3	HCD	654.973	1962.9	-0.696215	0.732825	71.425	-75	32085	20240327_E4_NEO8_DelChiaro_Dagdas_GMI_ID1586_onbead_dig_15per_control_9_mCherry_TurboID_ATG8E_LDS_Mon.raw
201135	ü	cont_C00031	Serum albumin OS=Bos_taurus GN=ALB PE=1 SV=4	00387									ü	DDPHACYSTVFDK	341.463	1	1.41991e+07	High			C6(Methylthio)	882	0	3	HCD	515.211	1543.62	-0.631411	0.900105	71.4231	-75	32084	20240327_E4_NEO8_DelChiaro_Dagdas_GMI_ID1586_onbead_dig_15per_control_9_mCherry_TurboID_ATG8E_LDS_Mon.raw
201136		AT2G40980.1	Symbols: Protein kinase superfamily protein chr2:17102090-17104443 FORWARD LENGTH=617	00568									ü	LGDISTVLK	306.386	1	2.74145e+06	High				102	0	2	HCD	473.284	945.561	-0.364741	9.53653	71.416	-60	32082	20240327_E4_NEO8_DelChiaro_Dagdas_GMI_ID1586_onbead_dig_15per_control_9_mCherry_TurboID_ATG8E_LDS_Mon.raw
201137		AT3G53260.1	Symbols: PAL2, ATPAL2 phenylalanine ammonia-lyase 2 chr3:19744256-19746619 REVERSE LENGTH=717	00689									ü	VFTAMCEGK	178.527	1	3.38037e+08	High			C6(Methylthio)	315	0	2	HCD	516.222	1031.44	0.177508	79.7295	71.4142	-60	32081	20240327_E4_NEO8_DelChiaro_Dagdas_GMI_ID1586_onbead_dig_15per_control_9_mCherry_TurboID_ATG8E_LDS_Mon.raw
201138		AT3G49490.1	Symbols: unknown protein; Has 722 Blast hits to 186 proteins in 64 species: Archae - 0; Bacteria - 30; Metazoa - 72; Fungi - 48; Plants - 38; Viruses - 0; Other Eukaryotes - 534 (source: NCBI BLink). chr3:18344926-18348648 REVERSE LENGTH=953	00694									ü	SVPIMNANADKDTPESIIK	295.444	1	1.67238e+06	Medium				1448	1	3	HCD	681.685	2043.04	-1.03563	0	71.4122	-60	32080	20240327_E4_NEO8_DelChiaro_Dagdas_GMI_ID1586_onbead_dig_15per_control_9_mCherry_TurboID_ATG8E_LDS_Mon.raw
201139		AT1G03090.2	Symbols: MCCA methylcrotonyl-CoA carboxylase alpha chain, mitochondrial / 3-methylcrotonyl-CoA carboxylase 1 (MCCA) chr1:739715-743819 FORWARD LENGTH=734	00060									ü	LGIQTVAVYSDADRDSLHVK	295.56	1	1.16267e+09	High				1148	1	4	HCD	547.54	2187.14	-0.316083	70.9464	71.4085	-60	32078	20240327_E4_NEO8_DelChiaro_Dagdas_GMI_ID1586_onbead_dig_15per_control_9_mCherry_TurboID_ATG8E_LDS_Mon.raw
201140		AT5G07350.2	Symbols: Tudor1, AtTudor1, TSN1 TUDOR-SN protein 1 chr5:2320021-2324892 REVERSE LENGTH=1007	00054									ü	RGGIDEPFAWESK	301.379	1	3.22362e+06	High				1192	1	3	HCD	497.912	1491.72	-0.442629	21.4752	71.4067	-60	32077	20240327_E4_NEO8_DelChiaro_Dagdas_GMI_ID1586_onbead_dig_15per_control_9_mCherry_TurboID_ATG8E_LDS_Mon.raw
201141		AT1G09340.1	Symbols: CRB, CSP41B, HIP1.3 chloroplast RNA binding chr1:3015473-3018035 FORWARD LENGTH=378	00278									ü	YVTFDGLAK	231.021	1	1.03778e+07	High				332	0	2	HCD	507.269	1013.53	-0.352922	0	71.4048	-60	32076	20240327_E4_NEO8_DelChiaro_Dagdas_GMI_ID1586_onbead_dig_15per_control_9_mCherry_TurboID_ATG8E_LDS_Mon.raw
201142		AT5G15530.1	Symbols: BCCP2, CAC1-B biotin carboxyl carrier protein 2 chr5:5038955-5040437 FORWARD LENGTH=255	00054									ü	ATTNEVVSNSTPMTNGGYMNGK	370.941	1	3.76686e+08	Medium		N4(Deamidated): 100; N15(Deamidated): 100; N20(Deamidated): 100	N4(Deamidated); N15(Deamidated); N20(Deamidated)	2968	0	3	HCD	759.328	2275.97	-0.048418	0	71.4029	-60	32075	20240327_E4_NEO8_DelChiaro_Dagdas_GMI_ID1586_onbead_dig_15per_control_9_mCherry_TurboID_ATG8E_LDS_Mon.raw
201143		AT1G23310.1	Symbols: GGT1, AOAT1, GGAT1 glutamate:glyoxylate aminotransferase chr1:8268720-8271329 REVERSE LENGTH=481	00091									ü	HYLSLTSGGLGAYSDSR	508.184	1	7.89276e+06	Medium				1712	0	3	HCD	595.292	1783.86	0.954564	20.3002	71.3978	-45	32072	20240327_E4_NEO8_DelChiaro_Dagdas_GMI_ID1586_onbead_dig_15per_control_9_mCherry_TurboID_ATG8E_LDS_Mon.raw
201144		AT2G36880.1_x000D_; AT2G36880.2; AT3G17390.1	Symbols: MAT3 methionine adenosyltransferase 3 chr2:15479721-15480893 REVERSE LENGTH=390<|>Symbols: MAT3 methionine adenosyltransferase 3 chr2:15479721-15480893 REVERSE LENGTH=390 | Symbols: MTO3, SAMS3, MAT4 S-adenosylmethionine synthetase family protein chr3:5952484-5953665 REVERSE LENGTH=393	00188; 00188									ü	VHTVLISTQHDETVTNDEIAADLK	547.344	1	1.34502e+07	Medium				1892	0	3	HCD	883.784	2649.34	0.835265	0	71.3941	-45	32070	20240327_E4_NEO8_DelChiaro_Dagdas_GMI_ID1586_onbead_dig_15per_control_9_mCherry_TurboID_ATG8E_LDS_Mon.raw
201145		AT4G13940.1	Symbols: HOG1, EMB1395, SAHH1, MEE58, ATSAHH1 S-adenosyl-L-homocysteine hydrolase chr4:8054931-8056676 FORWARD LENGTH=485	00385									ü	AGIIVLAEGR	336.983	1	7.92055e+06	High				90	0	2	HCD	499.804	998.6	0.934913	6.64468	71.3889	-45	32067	20240327_E4_NEO8_DelChiaro_Dagdas_GMI_ID1586_onbead_dig_15per_control_9_mCherry_TurboID_ATG8E_LDS_Mon.raw
201146		AT1G65960.2	Symbols: GAD2 glutamate decarboxylase 2 chr1:24552094-24557253 FORWARD LENGTH=494	00454									ü	MGIEGIAENVK	288.783	1	2.39515e+07	Medium				821	0	2	HCD	580.803	1160.6	1.20223	18.8511	71.387	-45	32066	20240327_E4_NEO8_DelChiaro_Dagdas_GMI_ID1586_onbead_dig_15per_control_9_mCherry_TurboID_ATG8E_LDS_Mon.raw
201147	ü	cont_C00031; cont_C00032	Serum albumin OS=Bos_taurus GN=ALB PE=1 SV=4 | Serum albumin OS=Homo sapiens GN=ALB PE=1 SV=2	00438; 00439									ü	VPQVSTPTLVEVSR	239.884	1	915459	High				319	0	3	HCD	504.619	1511.84	0.028475	5.4809	71.383	-75	32064	20240327_E4_NEO8_DelChiaro_Dagdas_GMI_ID1586_onbead_dig_15per_control_9_mCherry_TurboID_ATG8E_LDS_Mon.raw
201148		AT1G76810.1	Symbols: eukaryotic translation initiation factor 2 (eIF-2) family protein chr1:28831366-28836310 REVERSE LENGTH=1294	01205									ü	EFIDIGR	175.223	1	1.80866e+06	High				209	0	2	HCD	425.227	849.446	-0.140981	40.2357	71.3681	-60	32057	20240327_E4_NEO8_DelChiaro_Dagdas_GMI_ID1586_onbead_dig_15per_control_9_mCherry_TurboID_ATG8E_LDS_Mon.raw
201149		AT1G59870.1	Symbols: PEN3, PDR8, ATPDR8, ABCG36, ATABCG36 ABC-2 and Plant PDR ABC-type transporter family protein chr1:22034661-22039844 FORWARD LENGTH=1469	00103									ü	FIDMVFK	164.278	1	2.38615e+06	High		M4(Oxidation): 100	M4(Oxidation)	227	0	2	HCD	458.236	915.465	0.384866	25.5592	71.3662	-60	32056	20240327_E4_NEO8_DelChiaro_Dagdas_GMI_ID1586_onbead_dig_15per_control_9_mCherry_TurboID_ATG8E_LDS_Mon.raw
201150		AT1G68560.1	Symbols: ATXYL1, XYL1, TRG1 alpha-xylosidase 1 chr1:25734435-25737897 REVERSE LENGTH=915	00384									ü	AMAADVFIK	227.171	1	2.59123e+06	High				312	0	2	HCD	483.259	965.51	-2.20528	16.2187	71.3643	-60	32055	20240327_E4_NEO8_DelChiaro_Dagdas_GMI_ID1586_onbead_dig_15per_control_9_mCherry_TurboID_ATG8E_LDS_Mon.raw
201151		AT1G30440.1	Symbols: Phototropic-responsive NPH3 family protein chr1:10759475-10762199 FORWARD LENGTH=665	00451									ü	AIDIYLK	169.668	1	2.59852e+06	High				46	0	2	HCD	418.25	835.492	-0.202925	79.0279	71.3606	-60	32053	20240327_E4_NEO8_DelChiaro_Dagdas_GMI_ID1586_onbead_dig_15per_control_9_mCherry_TurboID_ATG8E_LDS_Mon.raw
201152		AT4G22690.1	Symbols: CYP706A1 cytochrome P450, family 706, subfamily A, polypeptide 1 chr4:11929847-11931520 FORWARD LENGTH=557	00381									ü	IRLELDQVVGK	321.346	1	6.53748e+06	High				174	1	3	HCD	423.922	1269.75	0.135668	55.5204	71.3587	-60	32052	20240327_E4_NEO8_DelChiaro_Dagdas_GMI_ID1586_onbead_dig_15per_control_9_mCherry_TurboID_ATG8E_LDS_Mon.raw
201153		AT5G20290.1	Symbols: Ribosomal protein S8e family protein chr5:6851695-6853012 REVERSE LENGTH=222	00182									ü	LLACISSR	255.148	1	2.2919e+08	High			C4(Methylthio)	189	0	2	HCD	454.738	908.469	-0.0226445	5.51672	71.355	-60	32050	20240327_E4_NEO8_DelChiaro_Dagdas_GMI_ID1586_onbead_dig_15per_control_9_mCherry_TurboID_ATG8E_LDS_Mon.raw
201154		AT2G36880.1_x000D_; AT2G36880.2; AT3G17390.1	Symbols: MAT3 methionine adenosyltransferase 3 chr2:15479721-15480893 REVERSE LENGTH=390<|>Symbols: MAT3 methionine adenosyltransferase 3 chr2:15479721-15480893 REVERSE LENGTH=390 | Symbols: MTO3, SAMS3, MAT4 S-adenosylmethionine synthetase family protein chr3:5952484-5953665 REVERSE LENGTH=393	00188; 00188									ü	VHTVLISTQHDETVTNDEIAADLK	397.414	1	9.18361e+07	High				1827	0	4	HCD	663.09	2649.34	1.3369	23.6681	71.3491	-45	32047	20240327_E4_NEO8_DelChiaro_Dagdas_GMI_ID1586_onbead_dig_15per_control_9_mCherry_TurboID_ATG8E_LDS_Mon.raw
201155	ü	cont_C00145	Keratin, type II cytoskeletal 4 OS=Homo sapiens GN=KRT4 PE=1 SV=4	00249									ü	TAAENDFVVLK	276.426	1	5.48093e+06	Medium				600	0	2	HCD	603.823	1206.64	2.13218	43.5959	71.3474	-45	32046	20240327_E4_NEO8_DelChiaro_Dagdas_GMI_ID1586_onbead_dig_15per_control_9_mCherry_TurboID_ATG8E_LDS_Mon.raw
201156		AT5G06600.1	Symbols: UBP12 ubiquitin-specific protease 12 chr5:2019545-2027834 REVERSE LENGTH=1116	00996									ü	LILVYHFAK	257.505	1	4.78716e+06	High				72	0	3	HCD	368.559	1103.66	1.17875	20.0921	71.3456	-45	32045	20240327_E4_NEO8_DelChiaro_Dagdas_GMI_ID1586_onbead_dig_15per_control_9_mCherry_TurboID_ATG8E_LDS_Mon.raw
201157		AT5G20290.1	Symbols: Ribosomal protein S8e family protein chr5:6851695-6853012 REVERSE LENGTH=222	00182									ü	LLACISSR	261.844	1	2.43089e+08	High			C4(Methylthio)	188	0	2	HCD	454.739	908.47	1.05227	16.4233	71.3437	-45	32044	20240327_E4_NEO8_DelChiaro_Dagdas_GMI_ID1586_onbead_dig_15per_control_9_mCherry_TurboID_ATG8E_LDS_Mon.raw
201158		AT3G56130.1	Symbols: biotin/lipoyl attachment domain-containing protein chr3:20826852-20829007 FORWARD LENGTH=281	00112									ü	VGDFEMNLK	268.135	1	8.95716e+08	High				431	0	2	HCD	526.758	1052.51	1.01263	0	71.3388	-45	32041	20240327_E4_NEO8_DelChiaro_Dagdas_GMI_ID1586_onbead_dig_15per_control_9_mCherry_TurboID_ATG8E_LDS_Mon.raw
201159		AT1G45201.1	Symbols: ATTLL1, TLL1 triacylglycerol lipase-like 1 chr1:17123889-17128462 FORWARD LENGTH=479	00189									ü	LTQAFVFK	194.109	1	6.23375e+06	High				115	0	2	HCD	477.276	953.545	-0.498868	45.8496	71.3348	-75	32039	20240327_E4_NEO8_DelChiaro_Dagdas_GMI_ID1586_onbead_dig_15per_control_9_mCherry_TurboID_ATG8E_LDS_Mon.raw
201160		AT1G20260.1; AT4G38510.5	Symbols: ATPase, V1 complex, subunit B protein chr1:7016971-7020290 FORWARD LENGTH=487 | Symbols: ATPase, V1 complex, subunit B protein chr4:18011155-18014897 REVERSE LENGTH=494	00398; 00391									ü	DHSDVSNQLYANYAIGK	353.091	1	1.90705e+06	High		N7(Deamidated): 99.89	N7(Deamidated)	2218	0	3	HCD	632.63	1895.88	-0.451611	0	71.3272	-75	32035	20240327_E4_NEO8_DelChiaro_Dagdas_GMI_ID1586_onbead_dig_15per_control_9_mCherry_TurboID_ATG8E_LDS_Mon.raw
201161		AT5G15530.1	Symbols: BCCP2, CAC1-B biotin carboxyl carrier protein 2 chr5:5038955-5040437 FORWARD LENGTH=255	00054									ü	ATTNEVVSNSTPMTNGGYMNGK	389.447	1	1.70055e+08	Medium		N4(Deamidated): 100; N15(Deamidated): 100; N20(Deamidated): 100	N4(Deamidated); N15(Deamidated); N20(Deamidated)	2954	0	3	HCD	759.328	2275.97	0.514545	8.16831	71.3253	-75	32034	20240327_E4_NEO8_DelChiaro_Dagdas_GMI_ID1586_onbead_dig_15per_control_9_mCherry_TurboID_ATG8E_LDS_Mon.raw
201162		AT1G03090.2	Symbols: MCCA methylcrotonyl-CoA carboxylase alpha chain, mitochondrial / 3-methylcrotonyl-CoA carboxylase 1 (MCCA) chr1:739715-743819 FORWARD LENGTH=734	00406									ü	VETGVEQGDTVSMHYDPMIAK	429.438	1	0	Unknown		M18(Oxidation): 100	M18(Oxidation)	3310	0	3	HCD	775.025	2323.06	0.788441	7.90522	71.3182	-60	32032	20240327_E4_NEO8_DelChiaro_Dagdas_GMI_ID1586_onbead_dig_15per_control_9_mCherry_TurboID_ATG8E_LDS_Mon.raw
201163		AT5G51180.2_x000D_; AT5G51180.1	Symbols: alpha/beta-Hydrolases superfamily protein chr5:20797360-20799929 FORWARD LENGTH=357<|>Symbols: alpha/beta-Hydrolases superfamily protein chr5:20797360-20799929 FORWARD LENGTH=357	00106									ü	ISFVAHSLGGLAAR	379.974	1	6.4538e+06	High				316	0	3	HCD	466.934	1398.79	0.831294	3.29155	71.3163	-60	32031	20240327_E4_NEO8_DelChiaro_Dagdas_GMI_ID1586_onbead_dig_15per_control_9_mCherry_TurboID_ATG8E_LDS_Mon.raw
201164		AT5G19820.1	Symbols: emb2734 ARM repeat superfamily protein chr5:6695731-6701247 REVERSE LENGTH=1116	01030									ü	VVHDQLCSMVER	268.834	1	3.76821e+06	High			C7(Methylthio)	1147	0	3	HCD	487.893	1461.66	0.121849	22.2005	71.3125	-60	32029	20240327_E4_NEO8_DelChiaro_Dagdas_GMI_ID1586_onbead_dig_15per_control_9_mCherry_TurboID_ATG8E_LDS_Mon.raw
201165		AT3G56130.1	Symbols: biotin/lipoyl attachment domain-containing protein chr3:20826852-20829007 FORWARD LENGTH=281	00112									ü	VGDFEMNLK	267.743	1	3.04972e+09	High				434	0	2	HCD	526.758	1052.51	0.0847051	0.659252	71.3069	-60	32026	20240327_E4_NEO8_DelChiaro_Dagdas_GMI_ID1586_onbead_dig_15per_control_9_mCherry_TurboID_ATG8E_LDS_Mon.raw
201166		AT4G34030.1	Symbols: MCCB 3-methylcrotonyl-CoA carboxylase chr4:16301298-16303949 FORWARD LENGTH=587	00199									ü	QAEVFPDK	232.16	1	5.57146e+07	High			N-Term(Gln->pyro-Glu)	192	0	2	HCD	458.725	916.442	1.18554	44.7166	71.3028	-45	32024	20240327_E4_NEO8_DelChiaro_Dagdas_GMI_ID1586_onbead_dig_15per_control_9_mCherry_TurboID_ATG8E_LDS_Mon.raw
201167		ATCG00120.1	Symbols: ATPA ATP synthase subunit alpha chrC:9938-11461 REVERSE LENGTH=507	00108									ü	VINALANPIDGR	246.366	1	5.19114e+06	Medium				252	0	3	HCD	418.236	1252.69	-4.90154	31.1996	71.301	-45	32023	20240327_E4_NEO8_DelChiaro_Dagdas_GMI_ID1586_onbead_dig_15per_control_9_mCherry_TurboID_ATG8E_LDS_Mon.raw
201168		AT3G12580.1; AT3G09440.1_x000D_; AT3G09440.2; AT5G02500.1; AT5G02490.1	Symbols: HSP70, ATHSP70 heat shock protein 70 chr3:3991487-3993689 REVERSE LENGTH=650 | Symbols: Heat shock protein 70 (Hsp 70) family protein chr3:2903434-2905632 REVERSE LENGTH=649<|>Symbols: Heat shock protein 70 (Hsp 70) family protein chr3:2903434-2905632 REVERSE LENGTH=649 | Symbols: HSC70-1, HSP70-1, AT-HSC70-1, HSC70 heat shock cognate protein 70-1 chr5:554055-556334 REVERSE LENGTH=651 | Symbols: Heat shock protein 70 (Hsp 70) family protein chr5:550296-552565 REVERSE LENGTH=653	00546; 00546; 00546; 00546									ü	NALENYAYNMR	343.798	1	6.14049e+06	High		N9(Deamidated): 100	N9(Deamidated)	917	0	2	HCD	680.304	1359.6	0.871632	17.2507	71.2991	-45	32022	20240327_E4_NEO8_DelChiaro_Dagdas_GMI_ID1586_onbead_dig_15per_control_9_mCherry_TurboID_ATG8E_LDS_Mon.raw
201169	ü	cont_C00143	Keratin, type II cytoskeletal 1 OS=Homo sapiens GN=KRT1 PE=1 SV=6	00442									ü	NKLNDLEDALQQAK	352.16	1	4.0387e+06	High		N4(Deamidated): 100	N4(Deamidated)	1016	1	3	HCD	534.277	1600.82	-0.504431	20.3155	71.2972	-45	32021	20240327_E4_NEO8_DelChiaro_Dagdas_GMI_ID1586_onbead_dig_15per_control_9_mCherry_TurboID_ATG8E_LDS_Mon.raw
201170		AT5G38480.1	Symbols: GRF3, RCI1 general regulatory factor 3 chr5:15410277-15411285 FORWARD LENGTH=255	00033									ü	TVDVEELSVEER	331.129	1	6.44604e+06	High				1109	0	2	HCD	702.847	1404.69	0.456713	15.1138	71.2935	-45	32019	20240327_E4_NEO8_DelChiaro_Dagdas_GMI_ID1586_onbead_dig_15per_control_9_mCherry_TurboID_ATG8E_LDS_Mon.raw
201171	ü	cont_C00031; cont_C00032	Serum albumin OS=Bos_taurus GN=ALB PE=1 SV=4 | Serum albumin OS=Homo sapiens GN=ALB PE=1 SV=2	00438; 00439									ü	VPQVSTPTLVEVSR	416.275	1	4.58807e+09	High				310	0	2	HCD	756.426	1511.84	0.96571	4.47814	71.2916	-45	32018	20240327_E4_NEO8_DelChiaro_Dagdas_GMI_ID1586_onbead_dig_15per_control_9_mCherry_TurboID_ATG8E_LDS_Mon.raw
201172		AT1G22060.1	Symbols: LOCATED IN: vacuole; EXPRESSED IN: 23 plant structures; EXPRESSED DURING: 13 growth stages; BEST Arabidopsis thaliana protein match is: FBD, F-box and Leucine Rich Repeat domains containing protein (TAIR:AT1G22000.1); Has 84739 Blast hits to 38714 proteins in 2257 species: Archae - 1436; Bacteria - 11314; Metazoa - 40747; Fungi - 7706; Plants - 4675; Viruses - 308; Other Eukaryotes - 18553 (source: NCBI BLink). chr1:7773373-7780586 REVERSE LENGTH=1999	01756									ü	EVACIDPTVR	192.908	1	742229	Medium			C4(Methylthio)	680	0	2	HCD	574.776	1148.54	0.316337	40.1786	71.2856	-75	32015	20240327_E4_NEO8_DelChiaro_Dagdas_GMI_ID1586_onbead_dig_15per_control_9_mCherry_TurboID_ATG8E_LDS_Mon.raw
201173		AT3G03960.1	Symbols: TCP-1/cpn60 chaperonin family protein chr3:1024432-1027604 FORWARD LENGTH=549	00121									ü	MGLHPSEIISGYTK	302.655	1	9.87429e+06	High				1078	0	3	HCD	511.598	1532.78	0.531803	31.818	71.2838	-75	32014	20240327_E4_NEO8_DelChiaro_Dagdas_GMI_ID1586_onbead_dig_15per_control_9_mCherry_TurboID_ATG8E_LDS_Mon.raw
201174		AT1G36730.1	Symbols: Translation initiation factor IF2/IF5 chr1:13898706-13900025 REVERSE LENGTH=439	00138									ü	LTSFILK	224.412	1	1.08033e+06	Medium				3	0	2	HCD	411.26	821.513	0.185466	9.23437	71.2801	-75	32012	20240327_E4_NEO8_DelChiaro_Dagdas_GMI_ID1586_onbead_dig_15per_control_9_mCherry_TurboID_ATG8E_LDS_Mon.raw
201175		AT5G51180.2_x000D_; AT5G51180.1	Symbols: alpha/beta-Hydrolases superfamily protein chr5:20797360-20799929 FORWARD LENGTH=357<|>Symbols: alpha/beta-Hydrolases superfamily protein chr5:20797360-20799929 FORWARD LENGTH=357	00106									ü	ISFVAHSLGGLAAR	359.684	1	2.29587e+07	High				314	0	3	HCD	466.933	1398.79	-0.0196509	1.12702	71.2782	-75	32011	20240327_E4_NEO8_DelChiaro_Dagdas_GMI_ID1586_onbead_dig_15per_control_9_mCherry_TurboID_ATG8E_LDS_Mon.raw
201176		AT3G15950.1	Symbols: NAI2 DNA topoisomerase-related chr3:5397783-5402610 REVERSE LENGTH=772	00379									ü	NSMLEAIER	257.478	1	1.65481e+06	High				516	0	2	HCD	531.766	1062.52	-0.480583	49.7704	71.2712	-60	32008	20240327_E4_NEO8_DelChiaro_Dagdas_GMI_ID1586_onbead_dig_15per_control_9_mCherry_TurboID_ATG8E_LDS_Mon.raw
201177		AT1G21110.1; AT1G21130.1; AT1G21100.1	Symbols: O-methyltransferase family protein chr1:7390110-7391419 REVERSE LENGTH=373 | Symbols: O-methyltransferase family protein chr1:7399170-7400470 REVERSE LENGTH=373 | Symbols: O-methyltransferase family protein chr1:7386991-7388318 REVERSE LENGTH=373	00276; 00276; 00276									ü	ILHDWTDEDCVK	238.987	1	3.07768e+06	High			C10(Methylthio)	1106	0	3	HCD	507.223	1519.66	-0.00434784	22.6756	71.2693	-60	32007	20240327_E4_NEO8_DelChiaro_Dagdas_GMI_ID1586_onbead_dig_15per_control_9_mCherry_TurboID_ATG8E_LDS_Mon.raw
201178		AT5G46210.1	Symbols: CUL4, ATCUL4 cullin4 chr5:18731569-18736653 REVERSE LENGTH=792	00083									ü	AKPTLPTNFEENTWEK	307.582	1	3.09578e+06	High				1799	1	3	HCD	635.651	1904.94	0.232582	2.89515	71.2674	-60	32006	20240327_E4_NEO8_DelChiaro_Dagdas_GMI_ID1586_onbead_dig_15per_control_9_mCherry_TurboID_ATG8E_LDS_Mon.raw
201179	ü	AT5G09810.1; cont_C00028	Symbols: ACT7 actin 7 chr5:3052809-3054220 FORWARD LENGTH=377 | Actin, cytoplasmic 1 OS=Bos_taurus GN=ACTB PE=1 SV=1	00098; 00096									ü	VAPEEHPVLLTEAPLNPK	394.866	1	1.64054e+07	High				443	0	3	HCD	652.027	1954.07	0.327132	6.21886	71.2655	-60	32005	20240327_E4_NEO8_DelChiaro_Dagdas_GMI_ID1586_onbead_dig_15per_control_9_mCherry_TurboID_ATG8E_LDS_Mon.raw
201180		AT2G44640.1	Symbols: FUNCTIONS IN: molecular_function unknown; INVOLVED IN: biological_process unknown; LOCATED IN: mitochondrion, chloroplast, plasma membrane, plastid, chloroplast envelope; EXPRESSED IN: 23 plant structures; EXPRESSED DURING: 13 growth stages; CONTAINS InterPro DOMAIN/s: Protein of unknown function DUF3769 (InterPro:IPR022244); BEST Arabidopsis thaliana protein match is: pigment defective 320 (TAIR:AT3G06960.1); Has 49 Blast hits to 48 proteins in 15 species: Archae - 0; Bacteria - 0; Metazoa - 0; Fungi - 0; Plants - 48; Viruses - 0; Other Eukaryotes - 1 (source: NCBI BLink). chr2:18417286-18419063 FORWARD LENGTH=451	00048									ü	IQQLSLLR	239.869	1	4.04434e+06	High				105	0	2	HCD	485.806	970.605	0.376346	7.92409	71.2637	-60	32004	20240327_E4_NEO8_DelChiaro_Dagdas_GMI_ID1586_onbead_dig_15per_control_9_mCherry_TurboID_ATG8E_LDS_Mon.raw
201181		AT2G05920.1	Symbols: Subtilase family protein chr2:2269831-2272207 REVERSE LENGTH=754	00729									ü	AEFGSITWSNPQHEVR	444.991	1	6.15083e+06	High				2126	0	3	HCD	619.968	1857.89	0.177294	7.71523	71.26	-60	32002	20240327_E4_NEO8_DelChiaro_Dagdas_GMI_ID1586_onbead_dig_15per_control_9_mCherry_TurboID_ATG8E_LDS_Mon.raw
201182		AT3G19420.1	Symbols: ATPEN2, PEN2 PTEN 2 chr3:6731824-6735354 FORWARD LENGTH=611	00304									ü	GLVLPSQIR	219.761	1	5.10171e+06	High				46	0	2	HCD	491.806	982.605	0.495596	15.1193	71.2557	-45	32000	20240327_E4_NEO8_DelChiaro_Dagdas_GMI_ID1586_onbead_dig_15per_control_9_mCherry_TurboID_ATG8E_LDS_Mon.raw
201183		AT3G13300.1	Symbols: VCS Transducin/WD40 repeat-like superfamily protein chr3:4304085-4309949 FORWARD LENGTH=1344	01022									ü	ELAAIGPALAR	240.892	1	1.33489e+07	High				67	0	2	HCD	541.322	1081.64	0.0665964	44.7458	71.2538	-45	31999	20240327_E4_NEO8_DelChiaro_Dagdas_GMI_ID1586_onbead_dig_15per_control_9_mCherry_TurboID_ATG8E_LDS_Mon.raw
201184		AT2G42560.1	Symbols: late embryogenesis abundant domain-containing protein / LEA domain-containing protein chr2:17714813-17716821 REVERSE LENGTH=635	00549									ü	DVFGYGPK	182.733	1	1.6123e+07	High				242	0	2	HCD	441.722	882.436	0.663208	10.7408	71.2519	-45	31998	20240327_E4_NEO8_DelChiaro_Dagdas_GMI_ID1586_onbead_dig_15per_control_9_mCherry_TurboID_ATG8E_LDS_Mon.raw
201185		AT2G38040.2_x000D_; AT2G38040.1	Symbols: CAC3 acetyl Co-enzyme a carboxylase carboxyltransferase alpha subunit chr2:15917612-15920749 FORWARD LENGTH=769<|>Symbols: CAC3 acetyl Co-enzyme a carboxylase carboxyltransferase alpha subunit chr2:15917612-15920749 FORWARD LENGTH=769	00377									ü	IAINENMNEFGK	332.514	1	6.13554e+06	High				958	0	2	HCD	690.335	1379.66	0.432175	0	71.2489	-45	31996	20240327_E4_NEO8_DelChiaro_Dagdas_GMI_ID1586_onbead_dig_15per_control_9_mCherry_TurboID_ATG8E_LDS_Mon.raw
201186	ü	AT5G09810.1; cont_C00028	Symbols: ACT7 actin 7 chr5:3052809-3054220 FORWARD LENGTH=377 | Actin, cytoplasmic 1 OS=Bos_taurus GN=ACTB PE=1 SV=1	00098; 00096									ü	VAPEEHPVLLTEAPLNPK	405.741	1	4.89098e+07	Medium				433	0	3	HCD	652.027	1954.07	0.983027	18.5151	71.247	-45	31995	20240327_E4_NEO8_DelChiaro_Dagdas_GMI_ID1586_onbead_dig_15per_control_9_mCherry_TurboID_ATG8E_LDS_Mon.raw
201187		AT5G15530.1	Symbols: BCCP2, CAC1-B biotin carboxyl carrier protein 2 chr5:5038955-5040437 FORWARD LENGTH=255	00054									ü	ATTNEVVSNSTPMTNGGYMNGK	344.485	1	9.47628e+06	Medium		N9(Deamidated): 100; N15(Deamidated): 100; N20(Deamidated): 100	N9(Deamidated); N15(Deamidated); N20(Deamidated)	2976	0	3	HCD	759.329	2275.97	0.916607	0	71.2451	-45	31994	20240327_E4_NEO8_DelChiaro_Dagdas_GMI_ID1586_onbead_dig_15per_control_9_mCherry_TurboID_ATG8E_LDS_Mon.raw
201188		AT5G28840.1_x000D_; AT5G28840.2	Symbols: GME GDP-D-mannose 3',5'-epimerase chr5:10862472-10864024 REVERSE LENGTH=377<|>Symbols: GME GDP-D-mannose 3',5'-epimerase chr5:10862472-10864024 REVERSE LENGTH=377	00358									ü	VVGTQAPVQLGSLR	167.68	1	1.15322e+06	High				190	0	3	HCD	475.612	1424.82	0.425868	17.7831	71.2357	-75	31990	20240327_E4_NEO8_DelChiaro_Dagdas_GMI_ID1586_onbead_dig_15per_control_9_mCherry_TurboID_ATG8E_LDS_Mon.raw
201189		AT1G14830.1	Symbols: ADL1C, ADL5, DRP1C, DL1C DYNAMIN-like 1C chr1:5107699-5111470 REVERSE LENGTH=614	00390									ü	VVSEADGYQPHLIAPEQGYR	245.651	1	0	Unknown		Q17(Deamidated): 100	Q17(Deamidated)	2568	0	3	HCD	744.032	2230.08	2.29824	0	71.2339	-75	31989	20240327_E4_NEO8_DelChiaro_Dagdas_GMI_ID1586_onbead_dig_15per_control_9_mCherry_TurboID_ATG8E_LDS_Mon.raw
201190		AT3G45190.1	Symbols: SIT4 phosphatase-associated family protein chr3:16541994-16548161 REVERSE LENGTH=789	00396									ü	NDEIVDHLLR	330.635	1	9.39413e+06	High				556	0	3	HCD	408.551	1223.64	0.350694	3.05647	71.2301	-75	31987	20240327_E4_NEO8_DelChiaro_Dagdas_GMI_ID1586_onbead_dig_15per_control_9_mCherry_TurboID_ATG8E_LDS_Mon.raw
201191		AT5G09810.1	Symbols: ACT7 actin 7 chr5:3052809-3054220 FORWARD LENGTH=377	00071									ü	YPIEHGIVSNWDDMEK	453.358	1	4.45448e+06	Medium		M14(Oxidation): 100	M14(Oxidation)	2503	0	3	HCD	650.296	1948.87	-0.658855	17.5284	71.2205	-60	31983	20240327_E4_NEO8_DelChiaro_Dagdas_GMI_ID1586_onbead_dig_15per_control_9_mCherry_TurboID_ATG8E_LDS_Mon.raw
201192		AT1G13440.1; AT3G04120.1	Symbols: GAPC-2, GAPC2 glyceraldehyde-3-phosphate dehydrogenase C2 chr1:4608465-4610494 REVERSE LENGTH=338 | Symbols: GAPC, GAPC-1, GAPC1 glyceraldehyde-3-phosphate dehydrogenase C subunit 1 chr3:1081077-1083131 FORWARD LENGTH=338	00008; 00008									ü	IGINGFGR	214.54	1	3.27559e+07	High		N4(Deamidated): 100	N4(Deamidated)	174	0	2	HCD	417.727	834.447	0.479442	15.4091	71.2186	-60	31982	20240327_E4_NEO8_DelChiaro_Dagdas_GMI_ID1586_onbead_dig_15per_control_9_mCherry_TurboID_ATG8E_LDS_Mon.raw
201193		AT3G13300.1	Symbols: VCS Transducin/WD40 repeat-like superfamily protein chr3:4304085-4309949 FORWARD LENGTH=1344	01022									ü	ELAAIGPALAR	254.267	1	1.84909e+07	High				67	0	2	HCD	541.322	1081.64	0.0665234	55.8964	71.2149	-60	31980	20240327_E4_NEO8_DelChiaro_Dagdas_GMI_ID1586_onbead_dig_15per_control_9_mCherry_TurboID_ATG8E_LDS_Mon.raw
201194		AT2G07698.1	Symbols: ATPase, F1 complex, alpha subunit protein chr2:3361474-3364028 FORWARD LENGTH=777	00424									ü	AVDSLVPIGR	335.745	1	7.43653e+07	High				149	0	2	HCD	513.801	1026.59	-0.321327	15.262	71.213	-60	31979	20240327_E4_NEO8_DelChiaro_Dagdas_GMI_ID1586_onbead_dig_15per_control_9_mCherry_TurboID_ATG8E_LDS_Mon.raw
201195		AT1G06950.1	Symbols: ATTIC110, TIC110 translocon at the inner envelope membrane of chloroplasts 110 chr1:2130303-2135563 REVERSE LENGTH=1016	00076									ü	ELTGLQPIVEK	263.443	1	9.18254e+06	High				325	0	2	HCD	613.853	1226.7	0.52212	17.4638	71.2068	-45	31976	20240327_E4_NEO8_DelChiaro_Dagdas_GMI_ID1586_onbead_dig_15per_control_9_mCherry_TurboID_ATG8E_LDS_Mon.raw
201196		AT5G28840.1_x000D_; AT5G28840.2	Symbols: GME GDP-D-mannose 3',5'-epimerase chr5:10862472-10864024 REVERSE LENGTH=377<|>Symbols: GME GDP-D-mannose 3',5'-epimerase chr5:10862472-10864024 REVERSE LENGTH=377	00358									ü	VVGTQAPVQLGSLR	391.424	1	1.19191e+07	High				192	0	2	HCD	712.915	1424.82	0.885016	34.9902	71.2049	-45	31975	20240327_E4_NEO8_DelChiaro_Dagdas_GMI_ID1586_onbead_dig_15per_control_9_mCherry_TurboID_ATG8E_LDS_Mon.raw
201197		AT2G07698.1	Symbols: ATPase, F1 complex, alpha subunit protein chr2:3361474-3364028 FORWARD LENGTH=777	00424									ü	AVDSLVPIGR	345.516	1	6.64792e+07	High				147	0	2	HCD	513.801	1026.59	0.154267	27.3748	71.2011	-45	31973	20240327_E4_NEO8_DelChiaro_Dagdas_GMI_ID1586_onbead_dig_15per_control_9_mCherry_TurboID_ATG8E_LDS_Mon.raw
201198		AT1G08580.1	Symbols: unknown protein; Has 39 Blast hits to 39 proteins in 15 species: Archae - 0; Bacteria - 0; Metazoa - 0; Fungi - 0; Plants - 35; Viruses - 0; Other Eukaryotes - 4 (source: NCBI BLink). chr1:2715296-2716351 REVERSE LENGTH=123	00063									ü	GLVTMEDVEMASAQAASEDSKK	634.549	1	1.00591e+07	High		M5(Oxidation): 100	M5(Oxidation)	3291	1	3	HCD	771.692	2313.06	0.885301	3.50992	71.1998	-45	31972	20240327_E4_NEO8_DelChiaro_Dagdas_GMI_ID1586_onbead_dig_15per_control_9_mCherry_TurboID_ATG8E_LDS_Mon.raw
201199		AT4G02510.1	Symbols: TOC159, TOC86, PPI2, TOC160, ATTOC159 translocon at the outer envelope membrane of chloroplasts 159 chr4:1104766-1109360 FORWARD LENGTH=1503	00649									ü	QFLAELEK	218.362	1	6.51028e+07	High				197	0	2	HCD	489.269	977.53	0.00923244	10.4	71.1979	-45	31971	20240327_E4_NEO8_DelChiaro_Dagdas_GMI_ID1586_onbead_dig_15per_control_9_mCherry_TurboID_ATG8E_LDS_Mon.raw
201200		AT3G62250.1	Symbols: UBQ5 ubiquitin 5 chr3:23037138-23037611 FORWARD LENGTH=157	00144									ü	CGLTYVYQK	287.382	1	2.75758e+10	High			C1(Methylthio)	648	0	2	HCD	560.762	1120.52	0.919125	4.73296	71.1968	-45	31970	20240327_E4_NEO8_DelChiaro_Dagdas_GMI_ID1586_onbead_dig_15per_control_9_mCherry_TurboID_ATG8E_LDS_Mon.raw
201201		AT3G28710.1	Symbols: ATPase, V0/A0 complex, subunit C/D chr3:10773144-10775594 REVERSE LENGTH=351	00054									ü	YGSYLqnEPSPLHTTTIVEK	158.302	1	4.25371e+06	Medium		Q6(Deamidated): 50; N7(Deamidated): 50	Q6(Deamidated)	1966	0	3	HCD	760.05	2278.13	4.76012	97.8903	71.1852	-75	31964	20240327_E4_NEO8_DelChiaro_Dagdas_GMI_ID1586_onbead_dig_15per_control_9_mCherry_TurboID_ATG8E_LDS_Mon.raw
201202		AT3G13870.1	Symbols: RHD3 Root hair defective 3 GTP-binding protein (RHD3) chr3:4565762-4571109 REVERSE LENGTH=802	00547									ü	FATIFSHDSDSMPR	364.086	1	2.03983e+06	High				1501	0	3	HCD	537.581	1610.73	1.11608	3.72011	71.1774	-60	31961	20240327_E4_NEO8_DelChiaro_Dagdas_GMI_ID1586_onbead_dig_15per_control_9_mCherry_TurboID_ATG8E_LDS_Mon.raw
201203		AT1G07780.3_x000D_; AT1G07780.5_x000D_; AT1G07780.2_x000D_; AT1G07780.1	Symbols: PAI1, TRP6 phosphoribosylanthranilate isomerase 1 chr1:2410352-2411833 REVERSE LENGTH=275<|>Symbols: PAI1 phosphoribosylanthranilate isomerase 1 chr1:2410352-2411833 REVERSE LENGTH=275<|>Symbols: PAI1, TRP6 phosphoribosylanthranilate isomerase 1 chr1:2410352-2411833 REVERSE LENGTH=275<|>Symbols: PAI1, TRP6 phosphoribosylanthranilate isomerase 1 chr1:2410352-2411833 REVERSE LENGTH=275	00136									ü	AADSSDLELVQLHGNGSR	363.662	1	1.32805e+06	High		N15(Deamidated): 100	N15(Deamidated)	2154	0	3	HCD	623.969	1869.89	-0.517292	13.1154	71.1737	-60	31959	20240327_E4_NEO8_DelChiaro_Dagdas_GMI_ID1586_onbead_dig_15per_control_9_mCherry_TurboID_ATG8E_LDS_Mon.raw
201204	ü	cont_C00138	Keratin, type II cytoskeletal 2 epidermal OS=Homo sapiens GN=KRT2 PE=1 SV=2	00391									ü	EIKIEISELNR	235.014	1	3.29864e+06	Medium				389	1	3	HCD	448.59	1343.76	1.99061	25.4816	71.1681	-60	31956	20240327_E4_NEO8_DelChiaro_Dagdas_GMI_ID1586_onbead_dig_15per_control_9_mCherry_TurboID_ATG8E_LDS_Mon.raw
201205		AT1G37130.1	Symbols: NIA2, B29, NIA2-1, CHL3, NR, NR2, ATNR2 nitrate reductase 2 chr1:14158617-14161652 FORWARD LENGTH=917	00849									ü	VWYVVESAK	235.025	1	5.35511e+06	High				373	0	2	HCD	540.79	1080.57	0.435361	38.6325	71.1662	-60	31955	20240327_E4_NEO8_DelChiaro_Dagdas_GMI_ID1586_onbead_dig_15per_control_9_mCherry_TurboID_ATG8E_LDS_Mon.raw
201206		AT2G44160.1	Symbols: MTHFR2 methylenetetrahydrofolate reductase 2 chr2:18262301-18265185 FORWARD LENGTH=594	00345									ü	GWEDFPQGR	250.852	1	2.05544e+07	High				537	0	2	HCD	546.249	1091.49	0.34592	3.71044	71.16	-45	31952	20240327_E4_NEO8_DelChiaro_Dagdas_GMI_ID1586_onbead_dig_15per_control_9_mCherry_TurboID_ATG8E_LDS_Mon.raw
201207		AT1G56070.1	Symbols: LOS1 Ribosomal protein S5/Elongation factor G/III/V family protein chr1:20968245-20971077 REVERSE LENGTH=843	00294									ü	LWPMLAK	229.748	1	8.88871e+06	High		M4(Oxidation): 100	M4(Oxidation)	254	0	2	HCD	437.747	874.487	1.36633	9.8371	71.1581	-45	31951	20240327_E4_NEO8_DelChiaro_Dagdas_GMI_ID1586_onbead_dig_15per_control_9_mCherry_TurboID_ATG8E_LDS_Mon.raw
201208		AT1G33120.1_x000D_; AT1G33140.1	Symbols: Ribosomal protein L6 family chr1:12010986-12012223 FORWARD LENGTH=194<|>Symbols: PGY2 Ribosomal protein L6 family chr1:12023360-12024502 FORWARD LENGTH=194	00128									ü	KVEMLDGVTIVR	332.167	1	3.4942e+06	High				267	1	2	HCD	680.388	1359.77	1.46651	9.6034	71.1562	-45	31950	20240327_E4_NEO8_DelChiaro_Dagdas_GMI_ID1586_onbead_dig_15per_control_9_mCherry_TurboID_ATG8E_LDS_Mon.raw
201209		AT1G03090.2	Symbols: MCCA methylcrotonyl-CoA carboxylase alpha chain, mitochondrial / 3-methylcrotonyl-CoA carboxylase 1 (MCCA) chr1:739715-743819 FORWARD LENGTH=734	00640									ü	VGIEFSEDEEGVQHR	427.207	1	1.26611e+07	High		S6(Phospho): 100	S6(Phospho)	1776	0	3	HCD	604.261	1810.77	1.5041	13.3189	71.1544	-45	31949	20240327_E4_NEO8_DelChiaro_Dagdas_GMI_ID1586_onbead_dig_15per_control_9_mCherry_TurboID_ATG8E_LDS_Mon.raw
201210		AT5G25460.1	Symbols: Protein of unknown function, DUF642 chr5:8863430-8865394 FORWARD LENGTH=369	00295									ü	GSMVVEAFAGK	263.918	1	1.06522e+07	High				571	0	2	HCD	548.279	1095.55	0.559524	36.3211	71.1525	-45	31948	20240327_E4_NEO8_DelChiaro_Dagdas_GMI_ID1586_onbead_dig_15per_control_9_mCherry_TurboID_ATG8E_LDS_Mon.raw
201211		AT1G78880.1	Symbols: Ubiquitin-specific protease family C19-related protein chr1:29653068-29654819 REVERSE LENGTH=468	00025									ü	EKPPTMSSVAMPYTGGDIK	198.83	1	751283	High				2004	1	3	HCD	670.329	2008.97	0.979615	39.42	71.1465	-75	31945	20240327_E4_NEO8_DelChiaro_Dagdas_GMI_ID1586_onbead_dig_15per_control_9_mCherry_TurboID_ATG8E_LDS_Mon.raw
201212		AT5G46210.1	Symbols: CUL4, ATCUL4 cullin4 chr5:18731569-18736653 REVERSE LENGTH=792	00083									ü	AKPTLPTNFEENTWEK	281.982	1	5.33401e+06	High				1808	1	3	HCD	635.65	1904.94	-1.11342	1.68773	71.1391	-75	31941	20240327_E4_NEO8_DelChiaro_Dagdas_GMI_ID1586_onbead_dig_15per_control_9_mCherry_TurboID_ATG8E_LDS_Mon.raw
201213		AT5G09810.1	Symbols: ACT7 actin 7 chr5:3052809-3054220 FORWARD LENGTH=377	00071									ü	YPIEHGIVSNWDDMEK	369.956	1	6.3337e+06	High		M14(Oxidation): 100	M14(Oxidation)	2628	0	3	HCD	650.297	1948.88	1.03214	4.34335	71.1371	-75	31940	20240327_E4_NEO8_DelChiaro_Dagdas_GMI_ID1586_onbead_dig_15per_control_9_mCherry_TurboID_ATG8E_LDS_Mon.raw
201214		AT5G07120.1; AT5G58440.1	Symbols: SNX2b sorting nexin 2B chr5:2207065-2209355 REVERSE LENGTH=572 | Symbols: SNX2a sorting nexin 2A chr5:23624154-23626676 REVERSE LENGTH=587	00320; 00333									ü	QSVSNDWGGSKPPVVEEDK	423.681	1	5.87892e+06	High			N-Term(Gln->pyro-Glu)	2703	1	3	HCD	680.989	2040.95	0.844242	0	71.1353	-75	31939	20240327_E4_NEO8_DelChiaro_Dagdas_GMI_ID1586_onbead_dig_15per_control_9_mCherry_TurboID_ATG8E_LDS_Mon.raw
201215		AT3G06860.1	Symbols: MFP2, ATMFP2 multifunctional protein 2 chr3:2161926-2166009 FORWARD LENGTH=725	00407									ü	QQIFADLEK	165.421	1	2.2359e+06	Medium				454	0	2	HCD	546.292	1091.58	3.34199	74.9064	71.1282	-60	31936	20240327_E4_NEO8_DelChiaro_Dagdas_GMI_ID1586_onbead_dig_15per_control_9_mCherry_TurboID_ATG8E_LDS_Mon.raw
201216		AT5G04740.1	Symbols: ACT domain-containing protein chr5:1368713-1371391 REVERSE LENGTH=301	00118									ü	LGALIDTMR	269.702	1	3.75441e+06	Medium				298	0	2	HCD	495.277	989.548	2.82888	32.4163	71.1226	-60	31933	20240327_E4_NEO8_DelChiaro_Dagdas_GMI_ID1586_onbead_dig_15per_control_9_mCherry_TurboID_ATG8E_LDS_Mon.raw
201217		AT4G32180.1	Symbols: ATPANK2, PANK2 pantothenate kinase 2 chr4:15537724-15543715 REVERSE LENGTH=901	00702									ü	VDDFDAFK	221.102	1	2.14411e+07	High				254	0	2	HCD	478.722	956.436	0.261425	44.9034	71.1207	-60	31932	20240327_E4_NEO8_DelChiaro_Dagdas_GMI_ID1586_onbead_dig_15per_control_9_mCherry_TurboID_ATG8E_LDS_Mon.raw
201218		AT5G44070.1	Symbols: CAD1, ARA8, ATPCS1, PCS1 phytochelatin synthase 1 (PCS1) chr5:17734876-17737672 FORWARD LENGTH=485	00262									ü	IISVVFK	193.556	1	4.44891e+06	High				5	0	2	HCD	403.263	805.518	0.240917	5.75658	71.1188	-60	31931	20240327_E4_NEO8_DelChiaro_Dagdas_GMI_ID1586_onbead_dig_15per_control_9_mCherry_TurboID_ATG8E_LDS_Mon.raw
201219		AT3G47910.2; AT3G47890.1	Symbols: Ubiquitin carboxyl-terminal hydrolase-related protein chr3:17674737-17681444 REVERSE LENGTH=1607 | Symbols: Ubiquitin carboxyl-terminal hydrolase-related protein chr3:17667172-17673530 REVERSE LENGTH=1568	00668; 00708									ü	TNQGLEIMQHLEK	192.815	1	2.7354e+06	High				861	0	3	HCD	514.265	1540.78	1.30452	12.5142	71.1147	-45	31929	20240327_E4_NEO8_DelChiaro_Dagdas_GMI_ID1586_onbead_dig_15per_control_9_mCherry_TurboID_ATG8E_LDS_Mon.raw
201220		AT1G33120.1_x000D_; AT1G33140.1	Symbols: Ribosomal protein L6 family chr1:12010986-12012223 FORWARD LENGTH=194<|>Symbols: PGY2 Ribosomal protein L6 family chr1:12023360-12024502 FORWARD LENGTH=194	00128									ü	KVEMLDGVTIVR	301.665	1	4.90675e+06	High				279	1	3	HCD	453.927	1359.77	0.850541	2.35757	71.1109	-45	31927	20240327_E4_NEO8_DelChiaro_Dagdas_GMI_ID1586_onbead_dig_15per_control_9_mCherry_TurboID_ATG8E_LDS_Mon.raw
201221		AT1G06680.1	Symbols: PSBP-1, OEE2, PSII-P, OE23 photosystem II subunit P-1 chr1:2047940-2049186 FORWARD LENGTH=263	00116									ü	EIEYPGQVLR	231.695	1	2.00059e+08	High				624	0	2	HCD	602.322	1203.64	0.135093	0	71.1091	-45	31926	20240327_E4_NEO8_DelChiaro_Dagdas_GMI_ID1586_onbead_dig_15per_control_9_mCherry_TurboID_ATG8E_LDS_Mon.raw
201222	ü	cont_C00031	Serum albumin OS=Bos_taurus GN=ALB PE=1 SV=4	00286									ü	YICDNQDTISSK	290.54	1	1.66031e+08	Medium		N5(Deamidated): 99.88	C3(Methylthio); N5(Deamidated)	969	0	2	HCD	717.301	1433.59	1.09567	4.73446	71.1072	-45	31925	20240327_E4_NEO8_DelChiaro_Dagdas_GMI_ID1586_onbead_dig_15per_control_9_mCherry_TurboID_ATG8E_LDS_Mon.raw
201223		ATCG00120.1	Symbols: ATPA ATP synthase subunit alpha chrC:9938-11461 REVERSE LENGTH=507	00108									ü	VINALANPIDGR	373.948	1	1.07948e+08	High				230	0	2	HCD	626.855	1252.7	0.784963	12.9112	71.1035	-45	31923	20240327_E4_NEO8_DelChiaro_Dagdas_GMI_ID1586_onbead_dig_15per_control_9_mCherry_TurboID_ATG8E_LDS_Mon.raw
201224		AT3G13870.1	Symbols: RHD3 Root hair defective 3 GTP-binding protein (RHD3) chr3:4565762-4571109 REVERSE LENGTH=802	00547									ü	FATIFSHDSDSMPR	316.328	1	1.48702e+06	High				1437	0	3	HCD	537.58	1610.73	-0.361929	8.20741	71.0975	-75	31920	20240327_E4_NEO8_DelChiaro_Dagdas_GMI_ID1586_onbead_dig_15per_control_9_mCherry_TurboID_ATG8E_LDS_Mon.raw
201225		AT2G41740.1	Symbols: VLN2, ATVLN2 villin 2 chr2:17410962-17416878 REVERSE LENGTH=976	00337									ü	SNFDSWPSGSATPGNEEGR	150.578	1	1.19554e+06	High				2331	0	3	HCD	665.62	1994.85	-1.05878	0	71.0918	-75	31917	20240327_E4_NEO8_DelChiaro_Dagdas_GMI_ID1586_onbead_dig_15per_control_9_mCherry_TurboID_ATG8E_LDS_Mon.raw
201226		AT1G59870.1	Symbols: PEN3, PDR8, ATPDR8, ABCG36, ATABCG36 ABC-2 and Plant PDR ABC-type transporter family protein chr1:22034661-22039844 FORWARD LENGTH=1469	00332									ü	DTIVGDDMMR	257.224	1	2.696e+06	High				635	0	2	HCD	576.755	1152.5	0.180337	0	71.0826	-60	31913	20240327_E4_NEO8_DelChiaro_Dagdas_GMI_ID1586_onbead_dig_15per_control_9_mCherry_TurboID_ATG8E_LDS_Mon.raw
201227		AT1G33120.1_x000D_; AT1G33140.1	Symbols: Ribosomal protein L6 family chr1:12010986-12012223 FORWARD LENGTH=194<|>Symbols: PGY2 Ribosomal protein L6 family chr1:12023360-12024502 FORWARD LENGTH=194	00128									ü	KVEMLDGVTIVR	313.999	1	1.0937e+07	High				295	1	3	HCD	453.927	1359.77	0.0425116	12.8968	71.0807	-60	31912	20240327_E4_NEO8_DelChiaro_Dagdas_GMI_ID1586_onbead_dig_15per_control_9_mCherry_TurboID_ATG8E_LDS_Mon.raw
201228		ATCG00170.1	Symbols: RPOC2 DNA-directed RNA polymerase family protein chrC:15938-20068 REVERSE LENGTH=1376	00720									ü	IFSGDIHFPDK	252.216	1	2.81638e+06	High				823	0	3	HCD	425.884	1275.64	0.474089	58.8427	71.0788	-60	31911	20240327_E4_NEO8_DelChiaro_Dagdas_GMI_ID1586_onbead_dig_15per_control_9_mCherry_TurboID_ATG8E_LDS_Mon.raw
201229		AT3G11910.1	Symbols: UBP13 ubiquitin-specific protease 13 chr3:3761758-3770290 REVERSE LENGTH=1115	00697									ü	LYDPENAVLR	279.253	1	4.15598e+06	High				676	0	2	HCD	595.314	1189.62	-0.457662	4.69248	71.077	-60	31910	20240327_E4_NEO8_DelChiaro_Dagdas_GMI_ID1586_onbead_dig_15per_control_9_mCherry_TurboID_ATG8E_LDS_Mon.raw
201230	ü	cont_C00031	Serum albumin OS=Bos_taurus GN=ALB PE=1 SV=4	00588									ü	EACFAVEGPK	273.268	1	3.86158e+06	High			C3(Methylthio)	555	0	2	HCD	548.743	1096.48	-0.499864	3.47533	71.0751	-60	31909	20240327_E4_NEO8_DelChiaro_Dagdas_GMI_ID1586_onbead_dig_15per_control_9_mCherry_TurboID_ATG8E_LDS_Mon.raw
201231		AT1G06680.1	Symbols: PSBP-1, OEE2, PSII-P, OE23 photosystem II subunit P-1 chr1:2047940-2049186 FORWARD LENGTH=263	00116									ü	EIEYPGQVLR	266.915	1	1.37618e+07	High				644	0	2	HCD	602.322	1203.64	0.540692	11.7133	71.0732	-60	31908	20240327_E4_NEO8_DelChiaro_Dagdas_GMI_ID1586_onbead_dig_15per_control_9_mCherry_TurboID_ATG8E_LDS_Mon.raw
201232		ATCG00500.1	Symbols: ACCD acetyl-CoA carboxylase carboxyl transferase subunit beta chrC:57075-58541 FORWARD LENGTH=488	00443									ü	AVPEGSQAAESLLR	300.493	1	1.38105e+07	High				754	0	2	HCD	714.379	1427.75	1.04351	4.46277	71.0656	-45	31905	20240327_E4_NEO8_DelChiaro_Dagdas_GMI_ID1586_onbead_dig_15per_control_9_mCherry_TurboID_ATG8E_LDS_Mon.raw
201233	ü	cont_C00133	Keratin, type I cytoskeletal 9 OS=Homo sapiens GN=KRT9 PE=1 SV=3	00225									ü	TLLDIDNTR	300.234	1	4.74707e+08	High				621	0	2	HCD	530.786	1060.56	0.629674	10.1927	71.0619	-45	31903	20240327_E4_NEO8_DelChiaro_Dagdas_GMI_ID1586_onbead_dig_15per_control_9_mCherry_TurboID_ATG8E_LDS_Mon.raw
201234		AT1G59870.1	Symbols: PEN3, PDR8, ATPDR8, ABCG36, ATABCG36 ABC-2 and Plant PDR ABC-type transporter family protein chr1:22034661-22039844 FORWARD LENGTH=1469	00332									ü	DTIVGDDMMR	256.906	1	6.73704e+06	Medium				737	0	2	HCD	576.756	1152.5	1.9809	4.24029	71.0581	-45	31901	20240327_E4_NEO8_DelChiaro_Dagdas_GMI_ID1586_onbead_dig_15per_control_9_mCherry_TurboID_ATG8E_LDS_Mon.raw
201235		AT3G01540.3_x000D_; AT3G01540.2_x000D_; AT3G01540.4	Symbols: DRH1, ATDRH1 DEAD box RNA helicase 1 chr3:213077-216142 REVERSE LENGTH=619<|>Symbols: DRH1, ATDRH1 DEAD box RNA helicase 1 chr3:213077-216142 REVERSE LENGTH=619<|>Symbols: DRH1, ATDRH1 DEAD box RNA helicase 1 chr3:213077-216142 REVERSE LENGTH=619	00442									ü	DNVLNQFR	209.063	1	5.30419e+06	High				484	0	2	HCD	503.26	1005.51	0.819029	19.329	71.0563	-45	31900	20240327_E4_NEO8_DelChiaro_Dagdas_GMI_ID1586_onbead_dig_15per_control_9_mCherry_TurboID_ATG8E_LDS_Mon.raw
201236		AT1G21610.3	Symbols: wound-responsive family protein chr1:7574104-7578643 FORWARD LENGTH=685	00034									ü	VELRPGDTTYVSWK	246.43	1	934735	High				1106	1	3	HCD	550.954	1650.85	-1.31732	18.8324	71.0485	-75	31896	20240327_E4_NEO8_DelChiaro_Dagdas_GMI_ID1586_onbead_dig_15per_control_9_mCherry_TurboID_ATG8E_LDS_Mon.raw
201237		AT5G28840.1_x000D_; AT5G28840.2	Symbols: GME GDP-D-mannose 3',5'-epimerase chr5:10862472-10864024 REVERSE LENGTH=377<|>Symbols: GME GDP-D-mannose 3',5'-epimerase chr5:10862472-10864024 REVERSE LENGTH=377	00226									ü	AQTSTDRFEMWGDGLQTR	324.017	1	1.69485e+06	High		M10(Oxidation): 100	M10(Oxidation)	2859	1	3	HCD	705.656	2114.95	-1.31049	0	71.0466	-75	31895	20240327_E4_NEO8_DelChiaro_Dagdas_GMI_ID1586_onbead_dig_15per_control_9_mCherry_TurboID_ATG8E_LDS_Mon.raw
201238		AT5G61780.1	Symbols: Tudor2, AtTudor2, TSN2 TUDOR-SN protein 2 chr5:24822012-24826641 FORWARD LENGTH=985	00688									ü	IPEAHILEMAER	341.427	1	3.08161e+06	High				833	0	3	HCD	470.246	1408.72	-1.08734	5.95836	71.041	-75	31892	20240327_E4_NEO8_DelChiaro_Dagdas_GMI_ID1586_onbead_dig_15per_control_9_mCherry_TurboID_ATG8E_LDS_Mon.raw
201239		AT5G46790.1	Symbols: PYL1, RCAR12 PYR1-like 1 chr5:18984063-18984728 REVERSE LENGTH=221	00188									ü	LFADTVIR	161.086	1	2.22963e+06	High				138	0	2	HCD	467.771	934.535	-1.1518	0	71.0359	-60	31890	20240327_E4_NEO8_DelChiaro_Dagdas_GMI_ID1586_onbead_dig_15per_control_9_mCherry_TurboID_ATG8E_LDS_Mon.raw
201240		AT3G60240.4	Symbols: EIF4G, CUM2 eukaryotic translation initiation factor 4G chr3:22261842-22268295 FORWARD LENGTH=1727	01598									ü	LLVNLVK	200.562	1	3.12199e+06	High				10	0	2	HCD	399.776	798.545	0.397429	0	71.0303	-60	31887	20240327_E4_NEO8_DelChiaro_Dagdas_GMI_ID1586_onbead_dig_15per_control_9_mCherry_TurboID_ATG8E_LDS_Mon.raw
201241		AT1G13110.1	Symbols: CYP71B7 cytochrome P450, family 71 subfamily B, polypeptide 7 chr1:4467272-4468857 FORWARD LENGTH=504	00347									ü	ITEQDLSQVHYFK	196.961	1	2.50795e+06	High				1211	0	3	HCD	536.606	1607.8	-1.37498	13.2785	71.0284	-60	31886	20240327_E4_NEO8_DelChiaro_Dagdas_GMI_ID1586_onbead_dig_15per_control_9_mCherry_TurboID_ATG8E_LDS_Mon.raw
201242	ü	cont_C00133	Keratin, type I cytoskeletal 9 OS=Homo sapiens GN=KRT9 PE=1 SV=3	00225									ü	TLLDIDNTR	293.318	1	1.5312e+07	High				565	0	2	HCD	530.785	1060.56	0.284304	15.8523	71.0265	-60	31885	20240327_E4_NEO8_DelChiaro_Dagdas_GMI_ID1586_onbead_dig_15per_control_9_mCherry_TurboID_ATG8E_LDS_Mon.raw
201243		AT2G44060.2_x000D_; AT2G44060.1	Symbols: Late embryogenesis abundant protein, group 2 chr2:18226922-18227988 FORWARD LENGTH=325<|>Symbols: Late embryogenesis abundant protein, group 2 chr2:18226922-18227988 FORWARD LENGTH=325	00290									ü	GNIDVDTPFGAMK	542.303	1	4.45394e+06	Medium		M12(Oxidation): 100	M12(Oxidation)	1010	0	2	HCD	690.828	1380.65	1.22184	14.864	71.0206	-45	31882	20240327_E4_NEO8_DelChiaro_Dagdas_GMI_ID1586_onbead_dig_15per_control_9_mCherry_TurboID_ATG8E_LDS_Mon.raw
201244		AT4G27870.1	Symbols: Vacuolar iron transporter (VIT) family protein chr4:13878983-13882679 FORWARD LENGTH=761	00162									ü	EIEEVLDGDVSK	343.512	1	2.08703e+07	High				937	0	2	HCD	666.83	1332.65	-0.42316	12.7748	71.0169	-45	31880	20240327_E4_NEO8_DelChiaro_Dagdas_GMI_ID1586_onbead_dig_15per_control_9_mCherry_TurboID_ATG8E_LDS_Mon.raw
201245		AT1G58380.1	Symbols: XW6 Ribosomal protein S5 family protein chr1:21689115-21690085 FORWARD LENGTH=284	00071									ü	LEQIYLHSLPVK	331.138	1	4.87429e+07	High				220	0	3	HCD	480.614	1439.83	0.211586	8.91448	71.0094	-45	31876	20240327_E4_NEO8_DelChiaro_Dagdas_GMI_ID1586_onbead_dig_15per_control_9_mCherry_TurboID_ATG8E_LDS_Mon.raw
201246		ATCG00500.1	Symbols: ACCD acetyl-CoA carboxylase carboxyl transferase subunit beta chrC:57075-58541 FORWARD LENGTH=488	00443									ü	AVPEGSQAAESLLR	211.742	1	3.58194e+06	High				744	0	3	HCD	476.588	1427.75	0.200345	28.3041	70.9978	-75	31870	20240327_E4_NEO8_DelChiaro_Dagdas_GMI_ID1586_onbead_dig_15per_control_9_mCherry_TurboID_ATG8E_LDS_Mon.raw
201247		AT5G14790.1	Symbols: ARM repeat superfamily protein chr5:4784058-4785508 FORWARD LENGTH=346	00247									ü	LVQAAASQLSDQLPESR	325.167	1	2.11989e+06	Medium				888	0	3	HCD	604.988	1812.95	1.87031	10.5494	70.996	-75	31869	20240327_E4_NEO8_DelChiaro_Dagdas_GMI_ID1586_onbead_dig_15per_control_9_mCherry_TurboID_ATG8E_LDS_Mon.raw
201248		AT3G52950.2_x000D_; AT3G52950.1	Symbols: CBS / octicosapeptide/Phox/Bemp1 (PB1) domains-containing protein chr3:19634866-19636536 FORWARD LENGTH=556<|>Symbols: CBS / octicosapeptide/Phox/Bemp1 (PB1) domains-containing protein chr3:19634866-19636536 FORWARD LENGTH=556	00179									ü	CLYDAISR	209.821	1	3.85763e+06	High			C1(Methylthio)	290	0	2	HCD	493.725	986.443	-0.763411	19.943	70.985	-60	31864	20240327_E4_NEO8_DelChiaro_Dagdas_GMI_ID1586_onbead_dig_15per_control_9_mCherry_TurboID_ATG8E_LDS_Mon.raw
201249		AT3G60190.1	Symbols: ADL4, ADLP2, EDR3, DRP1E, ADL1E, DL1E DYNAMIN-like 1E chr3:22244367-22247651 REVERSE LENGTH=624	00395									ü	IVSEADGYQPHLIAPEQGYR	295.982	1	3.20041e+06	High				2167	0	4	HCD	561.532	2243.11	-1.81132	16.2758	70.9813	-60	31862	20240327_E4_NEO8_DelChiaro_Dagdas_GMI_ID1586_onbead_dig_15per_control_9_mCherry_TurboID_ATG8E_LDS_Mon.raw
201250		AT4G37300.1	Symbols: MEE59 maternal effect embryo arrest 59 chr4:17554805-17555498 FORWARD LENGTH=173	00119									ü	EDNGEESEAVTAAAIGDGGEK	196.993	1	3.47635e+06	High		N3(Deamidated): 100	N3(Deamidated)	2385	0	3	HCD	683.963	2049.88	1.18603	35.6494	70.9717	-45	31857	20240327_E4_NEO8_DelChiaro_Dagdas_GMI_ID1586_onbead_dig_15per_control_9_mCherry_TurboID_ATG8E_LDS_Mon.raw
201251		AT5G35360.1	Symbols: CAC2 acetyl Co-enzyme a carboxylase biotin carboxylase subunit chr5:13584300-13588268 FORWARD LENGTH=537	00290									ü	FGNVVHFGER	239.5	1	5.76627e+06	High		N3(Deamidated): 100	N3(Deamidated)	718	0	3	HCD	388.193	1162.57	1.29705	10.3401	70.966	-45	31854	20240327_E4_NEO8_DelChiaro_Dagdas_GMI_ID1586_onbead_dig_15per_control_9_mCherry_TurboID_ATG8E_LDS_Mon.raw
201252		AT2G41100.4_x000D_; AT2G41100.1	Symbols: TCH3 Calcium-binding EF hand family protein chr2:17138131-17139406 FORWARD LENGTH=324<|>Symbols: TCH3, ATCAL4 Calcium-binding EF hand family protein chr2:17138131-17139406 FORWARD LENGTH=324	00202									ü	NGDGYITVNELR	345.443	1	9.66084e+06	High				969	0	2	HCD	675.837	1350.67	0.982645	3.01213	70.9641	-45	31853	20240327_E4_NEO8_DelChiaro_Dagdas_GMI_ID1586_onbead_dig_15per_control_9_mCherry_TurboID_ATG8E_LDS_Mon.raw
201253		000000b	TurboID	00311									ü	PWMGGEISLR	403.832	1	6.43033e+07	High		M3(Oxidation): 100	M3(Oxidation)	810	0	2	HCD	581.29	1161.57	0.675644	2.60644	70.9622	-45	31852	20240327_E4_NEO8_DelChiaro_Dagdas_GMI_ID1586_onbead_dig_15per_control_9_mCherry_TurboID_ATG8E_LDS_Mon.raw
201254		AT1G02370.1	Symbols: Tetratricopeptide repeat (TPR)-like superfamily protein chr1:474516-476383 FORWARD LENGTH=537	00226									ü	VPVLVDAMK	302.031	1	1.96055e+06	High				357	0	2	HCD	486.283	971.559	-0.259761	4.92472	70.9582	-75	31850	20240327_E4_NEO8_DelChiaro_Dagdas_GMI_ID1586_onbead_dig_15per_control_9_mCherry_TurboID_ATG8E_LDS_Mon.raw
201255		AT3G01460.1	Symbols: MBD9, ATMBD9 methyl-CPG-binding domain 9 chr3:173316-182038 FORWARD LENGTH=2176	00720									ü	GGENVKDEVFGEISR	178.985	1	0	Unknown				1462	1	3	HCD	545.937	1635.8	-0.522707	3.08119	70.9563	-75	31849	20240327_E4_NEO8_DelChiaro_Dagdas_GMI_ID1586_onbead_dig_15per_control_9_mCherry_TurboID_ATG8E_LDS_Mon.raw
201256		AT3G60240.4	Symbols: EIF4G, CUM2 eukaryotic translation initiation factor 4G chr3:22261842-22268295 FORWARD LENGTH=1727	01598									ü	LLVNLVK	194.117	1	2.13218e+06	High				10	0	2	HCD	399.776	798.544	-0.443502	9.36467	70.9526	-75	31847	20240327_E4_NEO8_DelChiaro_Dagdas_GMI_ID1586_onbead_dig_15per_control_9_mCherry_TurboID_ATG8E_LDS_Mon.raw
201257		AT4G38550.1	Symbols: Arabidopsis phospholipase-like protein (PEARLI 4) family chr4:18025886-18028546 FORWARD LENGTH=612	00548									ü	KGEMEEMTAELVK	202.188	1	3.25169e+06	Medium				1345	1	3	HCD	498.911	1494.72	1.13211	16.0699	70.9426	-60	31842	20240327_E4_NEO8_DelChiaro_Dagdas_GMI_ID1586_onbead_dig_15per_control_9_mCherry_TurboID_ATG8E_LDS_Mon.raw
201258		AT5G15530.1	Symbols: BCCP2, CAC1-B biotin carboxyl carrier protein 2 chr5:5038955-5040437 FORWARD LENGTH=255	00054									ü	ATTNEVVSNSTPMTNGGYMNGK	316.155	1	1.99012e+08	Medium		N15(Deamidated): 100; M19(Oxidation): 100; N20(Deamidated): 100	N15(Deamidated); M19(Oxidation); N20(Deamidated)	3253	0	3	HCD	764.331	2290.98	-0.730593	0	70.9408	-60	31841	20240327_E4_NEO8_DelChiaro_Dagdas_GMI_ID1586_onbead_dig_15per_control_9_mCherry_TurboID_ATG8E_LDS_Mon.raw
201259		AT5G11170.1_x000D_; AT5G11200.1	Symbols: DEAD/DEAH box RNA helicase family protein chr5:3553334-3556646 FORWARD LENGTH=427<|>Symbols: DEAD/DEAH box RNA helicase family protein chr5:3567389-3570686 FORWARD LENGTH=427	00258									ü	LTLHGLVQHYIK	363.312	1	4.7732e+06	High				67	0	3	HCD	474.614	1421.83	-0.0627053	17.6113	70.9389	-60	31840	20240327_E4_NEO8_DelChiaro_Dagdas_GMI_ID1586_onbead_dig_15per_control_9_mCherry_TurboID_ATG8E_LDS_Mon.raw
201260		000000b	TurboID	00311									ü	PWMGGEISLR	326.362	1	1.24864e+08	High		M3(Oxidation): 100	M3(Oxidation)	801	0	2	HCD	581.289	1161.57	-0.585511	3.48433	70.9332	-60	31837	20240327_E4_NEO8_DelChiaro_Dagdas_GMI_ID1586_onbead_dig_15per_control_9_mCherry_TurboID_ATG8E_LDS_Mon.raw
201261		AT1G12200.1	Symbols: Flavin-binding monooxygenase family protein chr1:4137627-4139835 FORWARD LENGTH=465	00348									ü	WVAAVLSGR	257.44	1	5.75703e+07	Medium				263	0	2	HCD	479.777	958.547	-0.299162	5.68659	70.9316	-60	31836	20240327_E4_NEO8_DelChiaro_Dagdas_GMI_ID1586_onbead_dig_15per_control_9_mCherry_TurboID_ATG8E_LDS_Mon.raw
201262	ü	cont_C00031	Serum albumin OS=Bos_taurus GN=ALB PE=1 SV=4	00118									ü	QEPERNECFLSHKDDSPDLPK	455.445	1	3.1356e+07	High			N-Term(Gln->pyro-Glu); C8(Methylthio)	3931	2	3	HCD	838.374	2513.11	0.408849	0	70.9257	-45	31833	20240327_E4_NEO8_DelChiaro_Dagdas_GMI_ID1586_onbead_dig_15per_control_9_mCherry_TurboID_ATG8E_LDS_Mon.raw
201263	ü	cont_C00031	Serum albumin OS=Bos_taurus GN=ALB PE=1 SV=4	00118									ü	QEPERNECFLSHKDDSPDLPK	437.351	1	2.04528e+08	High			N-Term(Gln->pyro-Glu); C8(Methylthio)	3925	2	4	HCD	629.033	2513.11	0.427786	5.1457	70.9238	-45	31832	20240327_E4_NEO8_DelChiaro_Dagdas_GMI_ID1586_onbead_dig_15per_control_9_mCherry_TurboID_ATG8E_LDS_Mon.raw
201264		AT3G53930.1	Symbols: Protein kinase superfamily protein chr3:19966541-19970580 FORWARD LENGTH=711	00458									ü	RNVTNLTAPMPIASATGNNLSR	604.625	1	6.89733e+06	High				918	1	3	HCD	766.738	2298.2	0.36448	32.8089	70.922	-45	31831	20240327_E4_NEO8_DelChiaro_Dagdas_GMI_ID1586_onbead_dig_15per_control_9_mCherry_TurboID_ATG8E_LDS_Mon.raw
201265		AT4G33010.1; AT2G26080.1	Symbols: AtGLDP1, GLDP1 glycine decarboxylase P-protein 1 chr4:15926852-15931150 REVERSE LENGTH=1037 | Symbols: AtGLDP2, GLDP2 glycine decarboxylase P-protein 2 chr2:11109330-11113786 REVERSE LENGTH=1044	00781; 00775									ü	TFCIPHGGGGPGMGPIGVK	268.058	1	2.14564e+06	High		M13(Oxidation): 100	C3(Methylthio); M13(Oxidation)	2195	0	3	HCD	615.293	1843.86	-0.881519	31.6597	70.9104	-75	31825	20240327_E4_NEO8_DelChiaro_Dagdas_GMI_ID1586_onbead_dig_15per_control_9_mCherry_TurboID_ATG8E_LDS_Mon.raw
201266		AT3G52140.1	Symbols: tetratricopeptide repeat (TPR)-containing protein chr3:19333232-19341295 FORWARD LENGTH=1403	01271									ü	AHPDLIHAFQNAAATGR	357.868	1	2.42422e+06	High				1130	0	3	HCD	597.308	1789.91	-0.146017	5.64274	70.9085	-75	31824	20240327_E4_NEO8_DelChiaro_Dagdas_GMI_ID1586_onbead_dig_15per_control_9_mCherry_TurboID_ATG8E_LDS_Mon.raw
201267		AT1G16720.1	Symbols: HCF173 high chlorophyll fluorescence phenotype 173 chr1:5723161-5726248 FORWARD LENGTH=598	00501									ü	SGLGYTIIRPGPLK	321.657	1	5.93945e+06	High				98	1	3	HCD	491.292	1471.86	-0.1899	0	70.9047	-75	31822	20240327_E4_NEO8_DelChiaro_Dagdas_GMI_ID1586_onbead_dig_15per_control_9_mCherry_TurboID_ATG8E_LDS_Mon.raw
201268		AT1G03090.2	Symbols: MCCA methylcrotonyl-CoA carboxylase alpha chain, mitochondrial / 3-methylcrotonyl-CoA carboxylase 1 (MCCA) chr1:739715-743819 FORWARD LENGTH=734	00427									ü	LVVWGGNRGEALVK	297.978	1	3.46181e+06	Medium		N7(Deamidated): 100	N7(Deamidated)	357	1	3	HCD	500.284	1498.84	0.507853	11.2314	70.9029	-75	31821	20240327_E4_NEO8_DelChiaro_Dagdas_GMI_ID1586_onbead_dig_15per_control_9_mCherry_TurboID_ATG8E_LDS_Mon.raw
201269		AT5G42080.1	Symbols: ADL1, ADL1A, AG68, DRP1A, RSW9, DL1 dynamin-like protein chr5:16820661-16824536 REVERSE LENGTH=610	00420									ü	GPAEASVDTVHAILK	393.054	1	7.88175e+08	High				584	0	3	HCD	503.275	1507.81	0.060737	3.23806	70.8962	-60	31818	20240327_E4_NEO8_DelChiaro_Dagdas_GMI_ID1586_onbead_dig_15per_control_9_mCherry_TurboID_ATG8E_LDS_Mon.raw
201270		AT5G39320.1; AT5G15490.1; AT3G29360.2_x000D_; AT3G29360.1	Symbols: UDP-glucose 6-dehydrogenase family protein chr5:15743254-15744696 FORWARD LENGTH=480 | Symbols: UDP-glucose 6-dehydrogenase family protein chr5:5027872-5029314 REVERSE LENGTH=480 | Symbols: UDP-glucose 6-dehydrogenase family protein chr3:11267375-11268817 REVERSE LENGTH=480<|>Symbols: UDP-glucose 6-dehydrogenase family protein chr3:11267375-11268817 REVERSE LENGTH=480	00343; 00343; 00343									ü	ETPAIDVCK	194.936	1	1.13892e+07	Medium			C8(Methylthio)	330	0	2	HCD	511.238	1021.47	-0.381328	22.6823	70.8943	-60	31817	20240327_E4_NEO8_DelChiaro_Dagdas_GMI_ID1586_onbead_dig_15per_control_9_mCherry_TurboID_ATG8E_LDS_Mon.raw
201271		AT5G41220.1	Symbols: ATGSTT3, GST10C, GSTT3 glutathione S-transferase THETA 3 chr5:16494560-16496969 REVERSE LENGTH=590	00456									ü	VATIITIEER	289.804	1	2.93768e+06	Medium				310	0	2	HCD	572.833	1144.66	0.982751	28.1872	70.881	-45	31810	20240327_E4_NEO8_DelChiaro_Dagdas_GMI_ID1586_onbead_dig_15per_control_9_mCherry_TurboID_ATG8E_LDS_Mon.raw
201272		AT1G43170.9_x000D_; AT1G43170.1_x000D_; AT1G43170.3_x000D_; AT1G43170.6_x000D_; AT1G43170.2_x000D_; AT1G43170.8_x000D_; AT1G43170.5_x000D_; AT1G43170.7	Symbols: RP1 ribosomal protein 1 chr1:16266992-16268631 FORWARD LENGTH=389<|>Symbols: ARP1, emb2207, RPL3A, RP1 ribosomal protein 1 chr1:16266992-16268631 FORWARD LENGTH=389<|>Symbols: ARP1, RPL3A, RP1 ribosomal protein 1 chr1:16266992-16268631 FORWARD LENGTH=389<|>Symbols: RP1 ribosomal protein 1 chr1:16266992-16268631 FORWARD LENGTH=389<|>Symbols: ARP1, RPL3A, RP1 ribosomal protein 1 chr1:16266992-16268631 FORWARD LENGTH=389<|>Symbols: RP1 ribosomal protein 1 chr1:16266992-16268631 FORWARD LENGTH=389<|>Symbols: RP1 ribosomal protein 1 chr1:16266992-16268631 FORWARD LENGTH=389<|>Symbols: RP1 ribosomal protein 1 chr1:16266992-16268631 FORWARD LENGTH=389	00344									ü	QSLLTQTSR	250.419	1	5.91167e+07	High			N-Term(Gln->pyro-Glu)	495	0	2	HCD	508.773	1016.54	0.988041	51.5292	70.8791	-45	31809	20240327_E4_NEO8_DelChiaro_Dagdas_GMI_ID1586_onbead_dig_15per_control_9_mCherry_TurboID_ATG8E_LDS_Mon.raw
201273		AT5G67500.2	Symbols: VDAC2 voltage dependent anion channel 2 chr5:26935223-26937123 FORWARD LENGTH=303	00133									ü	LEVQYFHDHATVTAAAALK	221.928	1	4.43222e+06	Medium				1108	0	4	HCD	522.025	2085.08	0.766427	81.83	70.8772	-45	31808	20240327_E4_NEO8_DelChiaro_Dagdas_GMI_ID1586_onbead_dig_15per_control_9_mCherry_TurboID_ATG8E_LDS_Mon.raw
201274		AT1G65010.1	Symbols: Plant protein of unknown function (DUF827) chr1:24149543-24154024 FORWARD LENGTH=1345	00436									ü	TELSIELER	245.412	1	5.07985e+06	High				601	0	2	HCD	545.294	1089.58	1.45578	0	70.8754	-45	31807	20240327_E4_NEO8_DelChiaro_Dagdas_GMI_ID1586_onbead_dig_15per_control_9_mCherry_TurboID_ATG8E_LDS_Mon.raw
201275	ü	cont_C00233	Peroxiredoxin-1 OS=Homo sapiens GN=PRDX1 PE=1 SV=1	00141									ü	QITVNDLPVGR	269.282	1	3.83445e+06	High				319	0	2	HCD	606.341	1211.68	1.06286	19.4129	70.8735	-45	31806	20240327_E4_NEO8_DelChiaro_Dagdas_GMI_ID1586_onbead_dig_15per_control_9_mCherry_TurboID_ATG8E_LDS_Mon.raw
201276		AT5G56010.1; AT5G56030.1	Symbols: HSP81-3, Hsp81.3, AtHsp90-3, AtHsp90.3 heat shock protein 81-3 chr5:22681410-22683911 FORWARD LENGTH=699 | Symbols: HSP81-2, ERD8, HSP90.2, AtHsp90.2 heat shock protein 81-2 chr5:22686923-22689433 FORWARD LENGTH=699	00310; 00310									ü	AILFVPK	219.849	1	1.83984e+07	High				56	0	2	HCD	394.258	787.509	1.26117	2.88108	70.8716	-45	31805	20240327_E4_NEO8_DelChiaro_Dagdas_GMI_ID1586_onbead_dig_15per_control_9_mCherry_TurboID_ATG8E_LDS_Mon.raw
201277		AT1G12200.1	Symbols: Flavin-binding monooxygenase family protein chr1:4137627-4139835 FORWARD LENGTH=465	00348									ü	WVAAVLSGR	264.184	1	5.00608e+07	High				263	0	2	HCD	479.777	958.546	-0.55403	8.06195	70.8619	-75	31800	20240327_E4_NEO8_DelChiaro_Dagdas_GMI_ID1586_onbead_dig_15per_control_9_mCherry_TurboID_ATG8E_LDS_Mon.raw
201278		AT5G21990.1	Symbols: TPR7 Tetratricopeptide repeat (TPR)-like superfamily protein chr5:7273395-7276318 FORWARD LENGTH=554	00458									ü	QMFTSMIK	162.134	1	784951	Medium				268	0	2	HCD	493.245	985.484	-0.886859	9.5972	70.8601	-75	31799	20240327_E4_NEO8_DelChiaro_Dagdas_GMI_ID1586_onbead_dig_15per_control_9_mCherry_TurboID_ATG8E_LDS_Mon.raw
201279		AT5G39320.1; AT5G15490.1; AT3G29360.2_x000D_; AT3G29360.1	Symbols: UDP-glucose 6-dehydrogenase family protein chr5:15743254-15744696 FORWARD LENGTH=480 | Symbols: UDP-glucose 6-dehydrogenase family protein chr5:5027872-5029314 REVERSE LENGTH=480 | Symbols: UDP-glucose 6-dehydrogenase family protein chr3:11267375-11268817 REVERSE LENGTH=480<|>Symbols: UDP-glucose 6-dehydrogenase family protein chr3:11267375-11268817 REVERSE LENGTH=480	00343; 00343; 00343									ü	ETPAIDVCK	199.691	1	7.87274e+06	High			C8(Methylthio)	333	0	2	HCD	511.238	1021.47	-1.45694	7.17264	70.8582	-75	31798	20240327_E4_NEO8_DelChiaro_Dagdas_GMI_ID1586_onbead_dig_15per_control_9_mCherry_TurboID_ATG8E_LDS_Mon.raw
201280		AT5G61500.1	Symbols: ATATG3, ATG3 autophagy 3 (APG3) chr5:24734216-24736711 REVERSE LENGTH=313	00119									ü	GKEEDNLPSMDALDINEK	238.021	1	1.66773e+08	Medium		M10(Oxidation): 100	M10(Oxidation)	2686	1	3	HCD	678.648	2033.93	-1.13466	0	70.8564	-75	31797	20240327_E4_NEO8_DelChiaro_Dagdas_GMI_ID1586_onbead_dig_15per_control_9_mCherry_TurboID_ATG8E_LDS_Mon.raw
201281		AT1G14830.1	Symbols: ADL1C, ADL5, DRP1C, DL1C DYNAMIN-like 1C chr1:5107699-5111470 REVERSE LENGTH=614	00361									ü	IYGVFDHQLPAALKK	289.43	1	1.35469e+07	High				295	1	4	HCD	425.744	1699.95	-0.303938	4.37357	70.8545	-75	31796	20240327_E4_NEO8_DelChiaro_Dagdas_GMI_ID1586_onbead_dig_15per_control_9_mCherry_TurboID_ATG8E_LDS_Mon.raw
201282		AT5G14540.1	Symbols: Protein of unknown function (DUF1421) chr5:4687333-4689624 REVERSE LENGTH=547	00159									ü	TRDLENLVDDVK	208.108	1	6.14209e+06	High				933	1	3	HCD	472.916	1416.73	-0.449219	73.6353	70.8476	-60	31793	20240327_E4_NEO8_DelChiaro_Dagdas_GMI_ID1586_onbead_dig_15per_control_9_mCherry_TurboID_ATG8E_LDS_Mon.raw
201283		AT5G10010.1	Symbols: unknown protein; FUNCTIONS IN: molecular_function unknown; INVOLVED IN: biological_process unknown; LOCATED IN: nucleolus; EXPRESSED IN: 25 plant structures; EXPRESSED DURING: 15 growth stages; BEST Arabidopsis thaliana protein match is: unknown protein (TAIR:AT5G64910.1); Has 33260 Blast hits to 16857 proteins in 1270 species: Archae - 88; Bacteria - 3040; Metazoa - 11915; Fungi - 3137; Plants - 1371; Viruses - 424; Other Eukaryotes - 13285 (source: NCBI BLink). chr5:3128098-3131452 FORWARD LENGTH=434	00238									ü	EVEEIIPMK	245.86	1	7.01001e+06	High				613	0	2	HCD	544.288	1087.57	-1.61283	14.0681	70.8457	-60	31792	20240327_E4_NEO8_DelChiaro_Dagdas_GMI_ID1586_onbead_dig_15per_control_9_mCherry_TurboID_ATG8E_LDS_Mon.raw
201284		AT4G35250.1	Symbols: NAD(P)-binding Rossmann-fold superfamily protein chr4:16771401-16773269 REVERSE LENGTH=395	00183									ü	YVFYSIHNCDK	279.07	1	3.08436e+06	High			C9(Methylthio)	1057	0	3	HCD	478.877	1434.62	-0.300644	10.0811	70.8419	-60	31790	20240327_E4_NEO8_DelChiaro_Dagdas_GMI_ID1586_onbead_dig_15per_control_9_mCherry_TurboID_ATG8E_LDS_Mon.raw
201285		AT5G35180.4	Symbols: Protein of unknown function (DUF1336) chr5:13424538-13432787 FORWARD LENGTH=811	00157									ü	WVEAFEEAK	199.566	1	6.5481e+06	High				682	0	2	HCD	554.769	1108.53	-1.03837	5.11309	70.8401	-60	31789	20240327_E4_NEO8_DelChiaro_Dagdas_GMI_ID1586_onbead_dig_15per_control_9_mCherry_TurboID_ATG8E_LDS_Mon.raw
201286		AT5G27470.1	Symbols: seryl-tRNA synthetase / serine--tRNA ligase chr5:9695087-9697154 FORWARD LENGTH=451	00314									ü	NSEDFYQALK	278.34	1	5.76358e+06	High				694	0	2	HCD	607.788	1214.57	-0.6489	16.9742	70.8382	-60	31788	20240327_E4_NEO8_DelChiaro_Dagdas_GMI_ID1586_onbead_dig_15per_control_9_mCherry_TurboID_ATG8E_LDS_Mon.raw
201287		AT1G03280.1	Symbols: Transcription factor TFIIE, alpha subunit chr1:803635-806758 FORWARD LENGTH=479	00175									ü	YNALDALR	214.345	1	3.80107e+06	High				262	0	2	HCD	468.251	935.495	0.217809	20.5366	70.8307	-45	31785	20240327_E4_NEO8_DelChiaro_Dagdas_GMI_ID1586_onbead_dig_15per_control_9_mCherry_TurboID_ATG8E_LDS_Mon.raw
201288		AT3G15730.1	Symbols: PLDALPHA1, PLD phospholipase D alpha 1 chr3:5330835-5333474 FORWARD LENGTH=810	00146									ü	LQYFHVEEDRNWNMGIK	265.516	1	8.27955e+06	High		M14(Oxidation): 100	M14(Oxidation)	2898	1	4	HCD	549.514	2195.04	0.631606	47.5748	70.827	-45	31783	20240327_E4_NEO8_DelChiaro_Dagdas_GMI_ID1586_onbead_dig_15per_control_9_mCherry_TurboID_ATG8E_LDS_Mon.raw
201289		AT3G14940.1; AT1G53310.1_x000D_; AT1G53310.3_x000D_; AT1G53310.2	Symbols: ATPPC3, PPC3 phosphoenolpyruvate carboxylase 3 chr3:5025584-5029476 FORWARD LENGTH=968 | Symbols: ATPPC1, PEPC1, ATPEPC1, PPC1 phosphoenolpyruvate carboxylase 1 chr1:19884261-19888070 REVERSE LENGTH=967<|>Symbols: ATPPC1, PEPC1, ATPEPC1, PPC1 phosphoenolpyruvate carboxylase 1 chr1:19884261-19888070 REVERSE LENGTH=967<|>Symbols: ATPPC1, PEPC1, ATPEPC1, PPC1 phosphoenolpyruvate carboxylase 1 chr1:19884261-19888070 REVERSE LENGTH=967	00832; 00833									ü	GDPGIAALYDK	241.353	1	1.35943e+07	High				654	0	2	HCD	560.287	1119.57	-0.487191	81.845	70.8251	-45	31782	20240327_E4_NEO8_DelChiaro_Dagdas_GMI_ID1586_onbead_dig_15per_control_9_mCherry_TurboID_ATG8E_LDS_Mon.raw
201290		AT1G14830.1	Symbols: ADL1C, ADL5, DRP1C, DL1C DYNAMIN-like 1C chr1:5107699-5111470 REVERSE LENGTH=614	00049									ü	SSVLESVVGR	283.044	1	4.7807e+08	High				342	0	2	HCD	516.788	1032.57	0.0961616	93.5704	70.8214	-45	31780	20240327_E4_NEO8_DelChiaro_Dagdas_GMI_ID1586_onbead_dig_15per_control_9_mCherry_TurboID_ATG8E_LDS_Mon.raw
201291		AT3G60190.1	Symbols: ADL4, ADLP2, EDR3, DRP1E, ADL1E, DL1E DYNAMIN-like 1E chr3:22244367-22247651 REVERSE LENGTH=624	00395									ü	IVSEADGYQPHLIAPEQGYR	333.483	1	8.1121e+07	High				2078	0	3	HCD	748.374	2243.11	-0.254714	25.4349	70.8123	-75	31775	20240327_E4_NEO8_DelChiaro_Dagdas_GMI_ID1586_onbead_dig_15per_control_9_mCherry_TurboID_ATG8E_LDS_Mon.raw
201292		AT3G58180.1	Symbols: ARM repeat superfamily protein chr3:21544189-21545981 FORWARD LENGTH=314	00128									ü	ETCELALK	165.581	1	1.01558e+06	Medium			C3(Methylthio)	335	0	2	HCD	476.727	952.447	-0.877307	24.9945	70.8085	-75	31773	20240327_E4_NEO8_DelChiaro_Dagdas_GMI_ID1586_onbead_dig_15per_control_9_mCherry_TurboID_ATG8E_LDS_Mon.raw
201293		AT1G73670.1	Symbols: ATMPK15, MPK15 MAP kinase 15 chr1:27700212-27703168 FORWARD LENGTH=576	00121									ü	INDVFDHISDATR	386.41	1	2.35568e+06	High				1272	0	3	HCD	501.579	1502.72	-0.336632	2.73317	70.8048	-75	31771	20240327_E4_NEO8_DelChiaro_Dagdas_GMI_ID1586_onbead_dig_15per_control_9_mCherry_TurboID_ATG8E_LDS_Mon.raw
201294		AT5G43960.1	Symbols: Nuclear transport factor 2 (NTF2) family protein with RNA binding (RRM-RBD-RNP motifs) domain chr5:17689154-17691653 REVERSE LENGTH=450	00263									ü	SSQDINEWDQPMR	250.487	1	5.84427e+06	High				1436	0	3	HCD	535.903	1605.69	-1.54617	9.0336	70.7969	-60	31767	20240327_E4_NEO8_DelChiaro_Dagdas_GMI_ID1586_onbead_dig_15per_control_9_mCherry_TurboID_ATG8E_LDS_Mon.raw
201295	ü	cont_C00233	Peroxiredoxin-1 OS=Homo sapiens GN=PRDX1 PE=1 SV=1	00141									ü	QITVNDLPVGR	255.007	1	6.14361e+06	High				355	0	2	HCD	606.34	1211.67	-0.649966	8.85175	70.795	-60	31766	20240327_E4_NEO8_DelChiaro_Dagdas_GMI_ID1586_onbead_dig_15per_control_9_mCherry_TurboID_ATG8E_LDS_Mon.raw
201296		AT1G23190.1	Symbols: PGM3 Phosphoglucomutase/phosphomannomutase family protein chr1:8219946-8224186 FORWARD LENGTH=583	00069									ü	DAVQIIIK	173.016	1	2.59953e+06	High				94	0	2	HCD	450.282	899.556	0.143974	66.4656	70.7912	-60	31764	20240327_E4_NEO8_DelChiaro_Dagdas_GMI_ID1586_onbead_dig_15per_control_9_mCherry_TurboID_ATG8E_LDS_Mon.raw
201297		AT5G09680.2_x000D_; AT5G09680.1	Symbols: RLF reduced lateral root formation chr5:2999362-3000185 REVERSE LENGTH=211<|>Symbols: RLF reduced lateral root formation chr5:2999362-3000185 REVERSE LENGTH=211	00175									ü	DGTLLFNK	194.168	1	2.88629e+06	High				225	0	2	HCD	454.248	907.49	1.35047	5.18523	70.7853	-45	31761	20240327_E4_NEO8_DelChiaro_Dagdas_GMI_ID1586_onbead_dig_15per_control_9_mCherry_TurboID_ATG8E_LDS_Mon.raw
201298	ü	cont_C00152; cont_C00150	Keratin, type II cytoskeletal 6B OS=Homo sapiens GN=KRT6B PE=1 SV=5 | Keratin, type II cytoskeletal 6A OS=Homo sapiens GN=KRT6A PE=1 SV=3	00427; 00427									ü	LEGLEDALQK	297.352	1	9.80169e+06	Medium				655	0	2	HCD	558.301	1115.6	1.28908	34.0139	70.7816	-45	31759	20240327_E4_NEO8_DelChiaro_Dagdas_GMI_ID1586_onbead_dig_15per_control_9_mCherry_TurboID_ATG8E_LDS_Mon.raw
201299		AT4G35850.1	Symbols: Pentatricopeptide repeat (PPR) superfamily protein chr4:16983638-16986681 FORWARD LENGTH=444	00205									ü	ILEFVEQSK	219.025	1	4.85447e+06	Medium				397	0	2	HCD	546.801	1092.6	1.53644	36.4504	70.7797	-45	31758	20240327_E4_NEO8_DelChiaro_Dagdas_GMI_ID1586_onbead_dig_15per_control_9_mCherry_TurboID_ATG8E_LDS_Mon.raw
201300		AT1G77840.1	Symbols: Translation initiation factor IF2/IF5 chr1:29269087-29270400 FORWARD LENGTH=437	00138									ü	LTNFILK	236.663	1	4.32722e+06	High				33	0	2	HCD	424.766	848.525	1.21553	8.7183	70.7778	-45	31757	20240327_E4_NEO8_DelChiaro_Dagdas_GMI_ID1586_onbead_dig_15per_control_9_mCherry_TurboID_ATG8E_LDS_Mon.raw
201301		AT2G41740.1	Symbols: VLN2, ATVLN2 villin 2 chr2:17410962-17416878 REVERSE LENGTH=976	00254									ü	LYCITDGK	237.837	1	6.25817e+06	Medium			C3(Methylthio)	273	0	2	HCD	479.723	958.439	1.4263	6.41492	70.7759	-45	31756	20240327_E4_NEO8_DelChiaro_Dagdas_GMI_ID1586_onbead_dig_15per_control_9_mCherry_TurboID_ATG8E_LDS_Mon.raw
201302	ü	cont_C00031	Serum albumin OS=Bos_taurus GN=ALB PE=1 SV=4	00588									ü	EACFAVEGPK	248.007	1	3.16743e+09	High			C3(Methylthio)	551	0	2	HCD	548.744	1096.48	0.167474	12.8972	70.7741	-45	31755	20240327_E4_NEO8_DelChiaro_Dagdas_GMI_ID1586_onbead_dig_15per_control_9_mCherry_TurboID_ATG8E_LDS_Mon.raw
201303		AT3G44200.1	Symbols: ATNEK6, NEK6, IBO1 NIMA (never in mitosis, gene A)-related 6 chr3:15906788-15911365 FORWARD LENGTH=956	00926									ü	ETAIWLAK	173.399	1	4.15776e+06	High				447	0	2	HCD	466.266	931.524	-0.332402	10.5552	70.7644	-75	31750	20240327_E4_NEO8_DelChiaro_Dagdas_GMI_ID1586_onbead_dig_15per_control_9_mCherry_TurboID_ATG8E_LDS_Mon.raw
201304		AT5G05000.1_x000D_; AT5G05000.2_x000D_; AT5G05000.3	Symbols: TOC34, ATTOC34, OEP34 translocon at the outer envelope membrane of chloroplasts 34 chr5:1474262-1475772 REVERSE LENGTH=313<|>Symbols: TOC34, ATTOC34, OEP34 translocon at the outer envelope membrane of chloroplasts 34 chr5:1474262-1475772 REVERSE LENGTH=313<|>Symbols: TOC34, ATTOC34, OEP34 translocon at the outer envelope membrane of chloroplasts 34 chr5:1474262-1475772 REVERSE LENGTH=313	00063									ü	AAAVSTFQSEGLRPTLVSR	279.36	1	3.94582e+06	High				546	1	3	HCD	664.029	1990.07	-0.0833608	3.41622	70.7588	-75	31747	20240327_E4_NEO8_DelChiaro_Dagdas_GMI_ID1586_onbead_dig_15per_control_9_mCherry_TurboID_ATG8E_LDS_Mon.raw
201305		AT1G03280.1	Symbols: Transcription factor TFIIE, alpha subunit chr1:803635-806758 FORWARD LENGTH=479	00175									ü	YNALDALR	223.654	1	2.57451e+06	Medium				275	0	2	HCD	468.251	935.494	-0.500031	19.1222	70.754	-60	31745	20240327_E4_NEO8_DelChiaro_Dagdas_GMI_ID1586_onbead_dig_15per_control_9_mCherry_TurboID_ATG8E_LDS_Mon.raw
201306		AT4G39680.2_x000D_; AT4G39680.1	Symbols: SAP domain-containing protein chr4:18414604-18416938 REVERSE LENGTH=633<|>Symbols: SAP domain-containing protein chr4:18414604-18416938 REVERSE LENGTH=633	00493									ü	THCYVSYPSVEEAAATR	314.535	1	6.06957e+06	Medium			C3(Methylthio)	2309	0	3	HCD	643.953	1929.85	-0.757251	53.1381	70.7502	-60	31743	20240327_E4_NEO8_DelChiaro_Dagdas_GMI_ID1586_onbead_dig_15per_control_9_mCherry_TurboID_ATG8E_LDS_Mon.raw
201307		AT1G62380.1	Symbols: ACO2, ATACO2 ACC oxidase 2 chr1:23082340-23084068 FORWARD LENGTH=320	00097									ü	HLPQSNLNDISDVSDEYR	347.914	1	4.18956e+06	High				2716	0	3	HCD	701.331	2101.98	-0.586998	0	70.7465	-60	31741	20240327_E4_NEO8_DelChiaro_Dagdas_GMI_ID1586_onbead_dig_15per_control_9_mCherry_TurboID_ATG8E_LDS_Mon.raw
201308		AT5G42080.1	Symbols: ADL1, ADL1A, AG68, DRP1A, RSW9, DL1 dynamin-like protein chr5:16820661-16824536 REVERSE LENGTH=610	00455									ü	VEVTNAAIESLDK	385.972	1	7.11772e+06	Medium		N5(Deamidated): 100	N5(Deamidated)	895	0	2	HCD	695.361	1389.71	2.32385	16.7524	70.7334	-45	31735	20240327_E4_NEO8_DelChiaro_Dagdas_GMI_ID1586_onbead_dig_15per_control_9_mCherry_TurboID_ATG8E_LDS_Mon.raw
201309		AT1G32440.1; AT5G52920.1	Symbols: PKp3 plastidial pyruvate kinase 3 chr1:11712205-11714963 FORWARD LENGTH=571 | Symbols: PKP1, PKP-BETA1, PKP2 plastidic pyruvate kinase beta subunit 1 chr5:21463680-21466612 FORWARD LENGTH=579	00398; 00387									ü	AEVSDIAIAVR	325.99	1	4.30907e+06	High				455	0	2	HCD	572.322	1143.64	0.0361436	0	70.7315	-45	31734	20240327_E4_NEO8_DelChiaro_Dagdas_GMI_ID1586_onbead_dig_15per_control_9_mCherry_TurboID_ATG8E_LDS_Mon.raw
201310		AT5G28840.1_x000D_; AT5G28840.2	Symbols: GME GDP-D-mannose 3',5'-epimerase chr5:10862472-10864024 REVERSE LENGTH=377<|>Symbols: GME GDP-D-mannose 3',5'-epimerase chr5:10862472-10864024 REVERSE LENGTH=377	00020									ü	EQYWPSENLK	250.097	1	1.59676e+07	High				897	0	2	HCD	647.309	1293.61	0.455489	3.9912	70.7297	-45	31733	20240327_E4_NEO8_DelChiaro_Dagdas_GMI_ID1586_onbead_dig_15per_control_9_mCherry_TurboID_ATG8E_LDS_Mon.raw
201311		AT5G60790.1	Symbols: ATGCN1, GCN1 ABC transporter family protein chr5:24453760-24455767 REVERSE LENGTH=595	00108									ü	STLLTAIGR	287.775	1	1.38236e+07	Medium				136	0	2	HCD	466.282	931.558	0.569697	14.808	70.7277	-45	31732	20240327_E4_NEO8_DelChiaro_Dagdas_GMI_ID1586_onbead_dig_15per_control_9_mCherry_TurboID_ATG8E_LDS_Mon.raw
201312	ü	cont_C00133	Keratin, type I cytoskeletal 9 OS=Homo sapiens GN=KRT9 PE=1 SV=3	00234									ü	MTLDDFR	196.784	1	1.22972e+06	High				366	0	2	HCD	449.21	897.413	-0.00627906	39.5629	70.7161	-75	31726	20240327_E4_NEO8_DelChiaro_Dagdas_GMI_ID1586_onbead_dig_15per_control_9_mCherry_TurboID_ATG8E_LDS_Mon.raw
201313		AT1G23190.1	Symbols: PGM3 Phosphoglucomutase/phosphomannomutase family protein chr1:8219946-8224186 FORWARD LENGTH=583	00069									ü	DAVQIIIK	179.912	1	1.91657e+06	High				94	0	2	HCD	450.282	899.557	0.822327	70.913	70.7142	-75	31725	20240327_E4_NEO8_DelChiaro_Dagdas_GMI_ID1586_onbead_dig_15per_control_9_mCherry_TurboID_ATG8E_LDS_Mon.raw
201314		AT3G16260.1	Symbols: TRZ4 tRNAse Z4 chr3:5509397-5513118 FORWARD LENGTH=942	00085									ü	AISFNHSSDSFEFNK	255.877	1	2.17357e+06	High				1762	0	3	HCD	577.265	1729.78	-0.905295	2.16368	70.7123	-75	31724	20240327_E4_NEO8_DelChiaro_Dagdas_GMI_ID1586_onbead_dig_15per_control_9_mCherry_TurboID_ATG8E_LDS_Mon.raw
201315		AT3G09840.1	Symbols: CDC48, ATCDC48, CDC48A cell division cycle 48 chr3:3019494-3022832 FORWARD LENGTH=809	00673									ü	DVDIGALAK	227.416	1	4.34764e+06	High				217	0	2	HCD	451.253	901.498	-0.474713	41.9327	70.7066	-60	31722	20240327_E4_NEO8_DelChiaro_Dagdas_GMI_ID1586_onbead_dig_15per_control_9_mCherry_TurboID_ATG8E_LDS_Mon.raw
201316		AT3G25690.2_x000D_; AT3G25690.1	Symbols: CHUP1 Hydroxyproline-rich glycoprotein family protein chr3:9354061-9357757 FORWARD LENGTH=1004<|>Symbols: CHUP1 Hydroxyproline-rich glycoprotein family protein chr3:9354061-9357757 FORWARD LENGTH=1004	00233									ü	GQLLLLK	169.161	1	2.06747e+06	High				21	0	2	HCD	392.768	784.53	0.669697	14.2282	70.7048	-60	31721	20240327_E4_NEO8_DelChiaro_Dagdas_GMI_ID1586_onbead_dig_15per_control_9_mCherry_TurboID_ATG8E_LDS_Mon.raw
201317		AT1G43170.9_x000D_; AT1G43170.1_x000D_; AT1G43170.3_x000D_; AT1G43170.6_x000D_; AT1G43170.2_x000D_; AT1G43170.8_x000D_; AT1G43170.5_x000D_; AT1G43170.7	Symbols: RP1 ribosomal protein 1 chr1:16266992-16268631 FORWARD LENGTH=389<|>Symbols: ARP1, emb2207, RPL3A, RP1 ribosomal protein 1 chr1:16266992-16268631 FORWARD LENGTH=389<|>Symbols: ARP1, RPL3A, RP1 ribosomal protein 1 chr1:16266992-16268631 FORWARD LENGTH=389<|>Symbols: RP1 ribosomal protein 1 chr1:16266992-16268631 FORWARD LENGTH=389<|>Symbols: ARP1, RPL3A, RP1 ribosomal protein 1 chr1:16266992-16268631 FORWARD LENGTH=389<|>Symbols: RP1 ribosomal protein 1 chr1:16266992-16268631 FORWARD LENGTH=389<|>Symbols: RP1 ribosomal protein 1 chr1:16266992-16268631 FORWARD LENGTH=389<|>Symbols: RP1 ribosomal protein 1 chr1:16266992-16268631 FORWARD LENGTH=389	00308									ü	DVTPMGGFPHYGIVK	367.589	1	1.34715e+07	Medium		M5(Oxidation): 100	M5(Oxidation)	1314	0	3	HCD	545.273	1633.8	-0.586984	12.3561	70.7029	-60	31720	20240327_E4_NEO8_DelChiaro_Dagdas_GMI_ID1586_onbead_dig_15per_control_9_mCherry_TurboID_ATG8E_LDS_Mon.raw
201318		AT1G72150.1	Symbols: PATL1 PATELLIN 1 chr1:27148558-27150652 FORWARD LENGTH=573	00027									ü	EVTIPTPVAEKEEVAAPVSDEK	318.914	1	2.63813e+06	High				1388	1	3	HCD	780.072	2338.2	0.0549062	9.19437	70.6992	-60	31718	20240327_E4_NEO8_DelChiaro_Dagdas_GMI_ID1586_onbead_dig_15per_control_9_mCherry_TurboID_ATG8E_LDS_Mon.raw
201319		AT5G60790.1	Symbols: ATGCN1, GCN1 ABC transporter family protein chr5:24453760-24455767 REVERSE LENGTH=595	00108									ü	STLLTAIGR	266.273	1	1.34862e+07	High				136	0	2	HCD	466.282	931.557	0.0454778	10.278	70.6973	-60	31717	20240327_E4_NEO8_DelChiaro_Dagdas_GMI_ID1586_onbead_dig_15per_control_9_mCherry_TurboID_ATG8E_LDS_Mon.raw
201320		AT1G52100.1	Symbols: Mannose-binding lectin superfamily protein chr1:19383291-19385123 REVERSE LENGTH=437	00012									ü	VGIQWDDGSDYHDVTK	385.596	1	4.89114e+06	High				2157	0	3	HCD	612.279	1834.82	-0.317758	0	70.6954	-60	31716	20240327_E4_NEO8_DelChiaro_Dagdas_GMI_ID1586_onbead_dig_15per_control_9_mCherry_TurboID_ATG8E_LDS_Mon.raw
201321		AT3G49910.1	Symbols: Translation protein SH3-like family protein chr3:18504311-18504751 FORWARD LENGTH=146	00028									ü	VIMSSPLSTDLR	289.992	1	1.69947e+08	High		M3(Oxidation): 100	M3(Oxidation)	659	0	2	HCD	667.853	1334.7	0.964643	16.6996	70.6857	-45	31711	20240327_E4_NEO8_DelChiaro_Dagdas_GMI_ID1586_onbead_dig_15per_control_9_mCherry_TurboID_ATG8E_LDS_Mon.raw
201322		AT3G53260.1	Symbols: PAL2, ATPAL2 phenylalanine ammonia-lyase 2 chr3:19744256-19746619 REVERSE LENGTH=717	00689									ü	VFTAMCEGK	236.467	1	1.64045e+08	High			C6(Methylthio)	312	0	2	HCD	516.222	1031.44	0.0575388	5.60397	70.6801	-45	31708	20240327_E4_NEO8_DelChiaro_Dagdas_GMI_ID1586_onbead_dig_15per_control_9_mCherry_TurboID_ATG8E_LDS_Mon.raw
201323		AT2G19710.1	Symbols: Regulator of Vps4 activity in the MVB pathway protein chr2:8506339-8509817 FORWARD LENGTH=937	00133									ü	DFSTSAVELRPDSGVSR	248.047	1	1.2368e+06	High				1842	1	3	HCD	608.302	1822.89	-1.47054	0	70.6722	-75	31704	20240327_E4_NEO8_DelChiaro_Dagdas_GMI_ID1586_onbead_dig_15per_control_9_mCherry_TurboID_ATG8E_LDS_Mon.raw
201324	ü	cont_C00293	Streptavidin OS=Streptomyces avidinii PE=1 SV=1	00109									ü	NAHSATTWSGQYVGGAEAR	338.233	1	3.40996e+10	Medium				2645	0	3	HCD	654.973	1962.9	-0.418063	0	70.6684	-75	31702	20240327_E4_NEO8_DelChiaro_Dagdas_GMI_ID1586_onbead_dig_15per_control_9_mCherry_TurboID_ATG8E_LDS_Mon.raw
201325		AT4G20890.1; AT5G62690.1_x000D_; AT5G62700.1; AT5G23860.1_x000D_; AT5G23860.2; AT5G44340.1	Symbols: TUB9 tubulin beta-9 chain chr4:11182218-11183840 FORWARD LENGTH=444 | Symbols: TUB2 tubulin beta chain 2 chr5:25181560-25183501 FORWARD LENGTH=450<|>Symbols: TUB3 tubulin beta chain 3 chr5:25184501-25186426 FORWARD LENGTH=450 | Symbols: TUB8 tubulin beta 8 chr5:8042962-8044528 FORWARD LENGTH=449<|>Symbols: TUB8 tubulin beta 8 chr5:8042962-8044528 FORWARD LENGTH=449 | Symbols: TUB4 tubulin beta chain 4 chr5:17859442-17860994 REVERSE LENGTH=444	00003; 00003; 00003; 00003									ü	EILHIQGGQCGNQIGAK	283.18	1	3.28798e+06	High		N12(Deamidated): 99.78	C10(Methylthio); N12(Deamidated)	1804	0	3	HCD	604.962	1812.87	-0.586682	0	70.6666	-75	31701	20240327_E4_NEO8_DelChiaro_Dagdas_GMI_ID1586_onbead_dig_15per_control_9_mCherry_TurboID_ATG8E_LDS_Mon.raw
201326		AT4G29010.1	Symbols: AIM1 Enoyl-CoA hydratase/isomerase family chr4:14297312-14302016 REVERSE LENGTH=721	00160									ü	ATDMILLSK	176.431	1	2.2146e+06	High				269	0	2	HCD	496.278	991.549	-0.524197	74.2062	70.6581	-60	31698	20240327_E4_NEO8_DelChiaro_Dagdas_GMI_ID1586_onbead_dig_15per_control_9_mCherry_TurboID_ATG8E_LDS_Mon.raw
201327		AT3G26450.1	Symbols: Polyketide cyclase/dehydrase and lipid transport superfamily protein chr3:9681593-9683299 REVERSE LENGTH=152	00085									ü	VVGLEGHVMEQFK	208.75	1	1.80293e+06	Medium				912	0	3	HCD	491.59	1472.76	0.167127	16.2048	70.6562	-60	31697	20240327_E4_NEO8_DelChiaro_Dagdas_GMI_ID1586_onbead_dig_15per_control_9_mCherry_TurboID_ATG8E_LDS_Mon.raw
201328		AT4G20890.1; AT5G62690.1_x000D_; AT5G62700.1; AT5G23860.1_x000D_; AT5G23860.2; AT5G44340.1	Symbols: TUB9 tubulin beta-9 chain chr4:11182218-11183840 FORWARD LENGTH=444 | Symbols: TUB2 tubulin beta chain 2 chr5:25181560-25183501 FORWARD LENGTH=450<|>Symbols: TUB3 tubulin beta chain 3 chr5:25184501-25186426 FORWARD LENGTH=450 | Symbols: TUB8 tubulin beta 8 chr5:8042962-8044528 FORWARD LENGTH=449<|>Symbols: TUB8 tubulin beta 8 chr5:8042962-8044528 FORWARD LENGTH=449 | Symbols: TUB4 tubulin beta chain 4 chr5:17859442-17860994 REVERSE LENGTH=444	00003; 00003; 00003; 00003									ü	EILHIQGGQCGNQIGAK	314.913	1	2.64876e+06	Medium		N12(Deamidated): 99.82	C10(Methylthio); N12(Deamidated)	1755	0	3	HCD	604.962	1812.87	-0.78872	0	70.6544	-60	31696	20240327_E4_NEO8_DelChiaro_Dagdas_GMI_ID1586_onbead_dig_15per_control_9_mCherry_TurboID_ATG8E_LDS_Mon.raw
201329		AT3G18190.1	Symbols: TCP-1/cpn60 chaperonin family protein chr3:6232226-6233836 FORWARD LENGTH=536	00325									ü	DVERDEIEFVTK	261.294	1	3.20062e+06	High				1119	1	3	HCD	493.916	1479.73	-0.329487	21.6811	70.6525	-60	31695	20240327_E4_NEO8_DelChiaro_Dagdas_GMI_ID1586_onbead_dig_15per_control_9_mCherry_TurboID_ATG8E_LDS_Mon.raw
201330		AT5G55660.1	Symbols: DEK domain-containing chromatin associated protein chr5:22539375-22543142 FORWARD LENGTH=778	00461									ü	LVEFLEK	226.925	1	7.90226e+06	High				60	0	2	HCD	439.255	877.503	0.353977	16.8224	70.6506	-60	31694	20240327_E4_NEO8_DelChiaro_Dagdas_GMI_ID1586_onbead_dig_15per_control_9_mCherry_TurboID_ATG8E_LDS_Mon.raw
201331		AT3G53260.1	Symbols: PAL2, ATPAL2 phenylalanine ammonia-lyase 2 chr3:19744256-19746619 REVERSE LENGTH=717	00689									ü	VFTAMCEGK	230.292	1	3.38037e+08	High			C6(Methylthio)	316	0	2	HCD	516.221	1031.44	-0.415923	30.5318	70.6487	-60	31693	20240327_E4_NEO8_DelChiaro_Dagdas_GMI_ID1586_onbead_dig_15per_control_9_mCherry_TurboID_ATG8E_LDS_Mon.raw
201332		AT5G15530.1	Symbols: BCCP2, CAC1-B biotin carboxyl carrier protein 2 chr5:5038955-5040437 FORWARD LENGTH=255	00054									ü	ATTNEVVSNSTPMTNGGYMNGK	386.485	1	1.32941e+08	High		N15(Deamidated): 100; N20(Deamidated): 100	N15(Deamidated); N20(Deamidated)	3255	0	3	HCD	759	2274.98	-0.368884	0	70.6474	-60	31692	20240327_E4_NEO8_DelChiaro_Dagdas_GMI_ID1586_onbead_dig_15per_control_9_mCherry_TurboID_ATG8E_LDS_Mon.raw
201333		AT2G26570.1	Symbols: WEB1 Plant protein of unknown function (DUF827) chr2:11299565-11302076 FORWARD LENGTH=807	00021									ü	VNPELIDSTIR	197.96	1	4.29008e+06	Medium				464	0	2	HCD	628.847	1256.69	1.52776	31.3218	70.6431	-45	31690	20240327_E4_NEO8_DelChiaro_Dagdas_GMI_ID1586_onbead_dig_15per_control_9_mCherry_TurboID_ATG8E_LDS_Mon.raw
201334		AT1G62380.1	Symbols: ACO2, ATACO2 ACC oxidase 2 chr1:23082340-23084068 FORWARD LENGTH=320	00097									ü	HLPQSNLNDISDVSDEYR	481.558	1	8.79347e+06	High				2675	0	3	HCD	701.331	2101.98	-0.064547	0	70.6413	-45	31689	20240327_E4_NEO8_DelChiaro_Dagdas_GMI_ID1586_onbead_dig_15per_control_9_mCherry_TurboID_ATG8E_LDS_Mon.raw
201335	ü	cont_C00039	Protease 1 OS=Achromobacter lyticus PE=1 SV=1	00435									ü	VFTSWTGGGAAASR	325.754	1	2.59852e+10	High				1021	0	2	HCD	684.339	1367.67	0.576787	18.4896	70.6356	-45	31686	20240327_E4_NEO8_DelChiaro_Dagdas_GMI_ID1586_onbead_dig_15per_control_9_mCherry_TurboID_ATG8E_LDS_Mon.raw
201336		AT4G34030.1	Symbols: MCCB 3-methylcrotonyl-CoA carboxylase chr4:16301298-16303949 FORWARD LENGTH=587	00160									ü	GGTYYPITIK	191.034	1	1.00861e+09	High				300	0	2	HCD	556.803	1112.6	0.557916	15.2942	70.6337	-45	31685	20240327_E4_NEO8_DelChiaro_Dagdas_GMI_ID1586_onbead_dig_15per_control_9_mCherry_TurboID_ATG8E_LDS_Mon.raw
201337		AT3G60190.1	Symbols: ADL4, ADLP2, EDR3, DRP1E, ADL1E, DL1E DYNAMIN-like 1E chr3:22244367-22247651 REVERSE LENGTH=624	00514									ü	nqTASPSSATLDQYGDGHFR	383.719	1	2.94137e+06	High		N1(Deamidated): 50; Q2(Deamidated): 50	Q2(Deamidated)	3038	0	3	HCD	718.322	2152.95	-0.64311	0	70.6258	-75	31681	20240327_E4_NEO8_DelChiaro_Dagdas_GMI_ID1586_onbead_dig_15per_control_9_mCherry_TurboID_ATG8E_LDS_Mon.raw
201338		AT1G56110.1	Symbols: NOP56 homolog of nucleolar protein NOP56 chr1:20984544-20986893 REVERSE LENGTH=522	00284									ü	LYDYLVTK	270.019	1	3.49608e+06	High				278	0	2	HCD	507.779	1014.55	-0.790581	19.8592	70.6221	-75	31679	20240327_E4_NEO8_DelChiaro_Dagdas_GMI_ID1586_onbead_dig_15per_control_9_mCherry_TurboID_ATG8E_LDS_Mon.raw
201339		AT5G15490.1; AT3G29360.2_x000D_; AT3G29360.1	Symbols: UDP-glucose 6-dehydrogenase family protein chr5:5027872-5029314 REVERSE LENGTH=480 | Symbols: UDP-glucose 6-dehydrogenase family protein chr3:11267375-11268817 REVERSE LENGTH=480<|>Symbols: UDP-glucose 6-dehydrogenase family protein chr3:11267375-11268817 REVERSE LENGTH=480	00440; 00440									ü	PAFVFDGR	282.789	1	4.05396e+06	High				217	0	2	HCD	454.735	908.462	-0.598092	7.2359	70.6183	-75	31677	20240327_E4_NEO8_DelChiaro_Dagdas_GMI_ID1586_onbead_dig_15per_control_9_mCherry_TurboID_ATG8E_LDS_Mon.raw
201340		AT1G07770.1_x000D_; AT5G59850.1_x000D_; AT1G07770.2	Symbols: RPS15A ribosomal protein S15A chr1:2408413-2409065 REVERSE LENGTH=130<|>Symbols: Ribosomal protein S8 family protein chr5:24112499-24113084 REVERSE LENGTH=130<|>Symbols: RPS15A ribosomal protein S15A chr1:2408413-2409065 REVERSE LENGTH=130	00004									ü	ISVLNDALK	284.059	1	3.74703e+06	Medium		N5(Deamidated): 100	N5(Deamidated)	247	0	2	HCD	487.282	973.556	-0.713413	4.34127	70.6101	-60	31673	20240327_E4_NEO8_DelChiaro_Dagdas_GMI_ID1586_onbead_dig_15per_control_9_mCherry_TurboID_ATG8E_LDS_Mon.raw
201341		AT5G18660.1	Symbols: PCB2 NAD(P)-binding Rossmann-fold superfamily protein chr5:6220872-6222125 REVERSE LENGTH=417	00211									ü	PLLEFQR	155.317	1	5.38388e+06	Low				294	0	2	HCD	451.757	902.506	-3.8637	22.2033	70.6082	-60	31672	20240327_E4_NEO8_DelChiaro_Dagdas_GMI_ID1586_onbead_dig_15per_control_9_mCherry_TurboID_ATG8E_LDS_Mon.raw
201342	ü	cont_C00031	Serum albumin OS=Bos_taurus GN=ALB PE=1 SV=4	00361									ü	HPEYAVSVLLR	291.609	1	9.07323e+06	High				435	0	3	HCD	428.575	1283.71	-0.513785	2.12107	70.6045	-60	31670	20240327_E4_NEO8_DelChiaro_Dagdas_GMI_ID1586_onbead_dig_15per_control_9_mCherry_TurboID_ATG8E_LDS_Mon.raw
201343		AT1G65150.1_x000D_; AT1G65150.2	Symbols: TRAF-like family protein chr1:24204167-24205558 REVERSE LENGTH=296<|>Symbols: TRAF-like family protein chr1:24204167-24205558 REVERSE LENGTH=296	00131									ü	GFILYGEEHEFGAHVK	284.2	1	3.21783e+06	High				1842	0	4	HCD	458.979	1832.9	-0.419739	12.2093	70.6026	-60	31669	20240327_E4_NEO8_DelChiaro_Dagdas_GMI_ID1586_onbead_dig_15per_control_9_mCherry_TurboID_ATG8E_LDS_Mon.raw
201344		AT1G56110.1	Symbols: NOP56 homolog of nucleolar protein NOP56 chr1:20984544-20986893 REVERSE LENGTH=522	00284									ü	LYDYLVTK	230.321	1	2.44084e+07	High				246	0	2	HCD	507.778	1014.55	-1.93365	91.5517	70.6007	-60	31668	20240327_E4_NEO8_DelChiaro_Dagdas_GMI_ID1586_onbead_dig_15per_control_9_mCherry_TurboID_ATG8E_LDS_Mon.raw
201345		AT5G15490.1; AT3G29360.2_x000D_; AT3G29360.1	Symbols: UDP-glucose 6-dehydrogenase family protein chr5:5027872-5029314 REVERSE LENGTH=480 | Symbols: UDP-glucose 6-dehydrogenase family protein chr3:11267375-11268817 REVERSE LENGTH=480<|>Symbols: UDP-glucose 6-dehydrogenase family protein chr3:11267375-11268817 REVERSE LENGTH=480	00440; 00440									ü	PAFVFDGR	267.965	1	1.2417e+07	High				217	0	2	HCD	454.735	908.462	-0.329381	6.11534	70.5995	-60	31667	20240327_E4_NEO8_DelChiaro_Dagdas_GMI_ID1586_onbead_dig_15per_control_9_mCherry_TurboID_ATG8E_LDS_Mon.raw
201346		AT5G10470.2	Symbols: KAC1 kinesin like protein for actin based chloroplast movement 1 chr5:3290121-3297248 REVERSE LENGTH=1274	00074									ü	EDYLELR	210.288	1	6.83016e+06	High				237	0	2	HCD	469.235	937.463	0.462791	5.09431	70.5953	-45	31665	20240327_E4_NEO8_DelChiaro_Dagdas_GMI_ID1586_onbead_dig_15per_control_9_mCherry_TurboID_ATG8E_LDS_Mon.raw
201347		AT5G35690.1	Symbols: CONTAINS InterPro DOMAIN/s: WLM (InterPro:IPR013536), PUB domain (InterPro:IPR018997), PUG domain (InterPro:IPR006567); BEST Arabidopsis thaliana protein match is: zinc ion binding (TAIR:AT1G55915.1); Has 30201 Blast hits to 17322 proteins in 780 species: Archae - 12; Bacteria - 1396; Metazoa - 17338; Fungi - 3422; Plants - 5037; Viruses - 0; Other Eukaryotes - 2996 (source: NCBI BLink). chr5:13865027-13868117 REVERSE LENGTH=603	00256									ü	FYALDSQLNK	245.378	1	3.92281e+06	Medium				544	0	2	HCD	599.808	1198.61	-1.34302	16.6152	70.5897	-45	31662	20240327_E4_NEO8_DelChiaro_Dagdas_GMI_ID1586_onbead_dig_15per_control_9_mCherry_TurboID_ATG8E_LDS_Mon.raw
201348		AT2G21390.1; AT1G62020.1	Symbols: Coatomer, alpha subunit chr2:9152428-9156577 FORWARD LENGTH=1218 | Symbols: Coatomer, alpha subunit chr1:22919814-22923728 FORWARD LENGTH=1216	00238; 00238									ü	AWEVDTLR	231.04	1	1.2794e+07	High				559	0	2	HCD	495.256	989.506	0.630005	15.9713	70.5878	-45	31661	20240327_E4_NEO8_DelChiaro_Dagdas_GMI_ID1586_onbead_dig_15per_control_9_mCherry_TurboID_ATG8E_LDS_Mon.raw
201349		AT1G08680.4	Symbols: ZIGA4 ARF GAP-like zinc finger-containing protein ZIGA4 chr1:2762820-2768387 FORWARD LENGTH=651	00218									ü	ASDYSVSSAGDPFR	354.399	1	6.74208e+06	High				1152	0	2	HCD	729.829	1458.65	0.235725	11.5161	70.5859	-45	31660	20240327_E4_NEO8_DelChiaro_Dagdas_GMI_ID1586_onbead_dig_15per_control_9_mCherry_TurboID_ATG8E_LDS_Mon.raw
201350		AT1G18070.3	Symbols: Translation elongation factor EF1A/initiation factor IF2gamma family protein chr1:6214236-6218211 REVERSE LENGTH=543	00383									ü	VVAIYCDEDK	288.907	1	3.61621e+07	High			C6(Methylthio)	643	0	2	HCD	600.767	1200.53	0.0644009	17.031	70.584	-45	31659	20240327_E4_NEO8_DelChiaro_Dagdas_GMI_ID1586_onbead_dig_15per_control_9_mCherry_TurboID_ATG8E_LDS_Mon.raw
201351		AT3G17970.1	Symbols: atToc64-III, TOC64-III translocon at the outer membrane of chloroplasts 64-III chr3:6148030-6151794 FORWARD LENGTH=589	00361									ü	VAIGSLLK	229.326	1	1.29889e+06	Medium				38	0	2	HCD	400.765	800.523	-0.99754	0	70.5787	-75	31657	20240327_E4_NEO8_DelChiaro_Dagdas_GMI_ID1586_onbead_dig_15per_control_9_mCherry_TurboID_ATG8E_LDS_Mon.raw
201352		AT1G10760.1	Symbols: SEX1, SOP1, SOP, GWD1, GWD Pyruvate phosphate dikinase, PEP/pyruvate binding domain chr1:3581210-3590043 REVERSE LENGTH=1399	00130									ü	ENWVLPSR	195.253	1	1.77403e+06	High				414	0	2	HCD	500.764	1000.52	-0.651579	22.8712	70.5732	-75	31654	20240327_E4_NEO8_DelChiaro_Dagdas_GMI_ID1586_onbead_dig_15per_control_9_mCherry_TurboID_ATG8E_LDS_Mon.raw
201353		AT5G53460.3_x000D_; AT5G53460.1_x000D_; AT5G53460.2	Symbols: GLT1 NADH-dependent glutamate synthase 1 chr5:21700518-21709629 FORWARD LENGTH=2208<|>Symbols: GLT1 NADH-dependent glutamate synthase 1 chr5:21700518-21709629 FORWARD LENGTH=2208<|>Symbols: GLT1 NADH-dependent glutamate synthase 1 chr5:21700518-21709629 FORWARD LENGTH=2208	00212									ü	VAESLGHSVLGWR	359.408	1	2.5791e+06	Medium				641	0	3	HCD	470.921	1410.75	-1.09677	6.64461	70.5713	-75	31653	20240327_E4_NEO8_DelChiaro_Dagdas_GMI_ID1586_onbead_dig_15per_control_9_mCherry_TurboID_ATG8E_LDS_Mon.raw
201354		AT5G15530.1	Symbols: BCCP2, CAC1-B biotin carboxyl carrier protein 2 chr5:5038955-5040437 FORWARD LENGTH=255	00054									ü	ATTNEVVSNSTPMTNGGYMNGK	314.062	1	5.03007e+08	High		N15(Deamidated): 100; N20(Deamidated): 100	N15(Deamidated); N20(Deamidated)	3261	0	3	HCD	758.999	2274.98	-1.81778	81.087	70.5694	-75	31652	20240327_E4_NEO8_DelChiaro_Dagdas_GMI_ID1586_onbead_dig_15per_control_9_mCherry_TurboID_ATG8E_LDS_Mon.raw
201355	ü	cont_C00039	Protease 1 OS=Achromobacter lyticus PE=1 SV=1	00236									ü	SGTLACTGSLVNNTANDRK	524.616	1	1.55311e+08	High		N12(Deamidated): 100; N16(Deamidated): 100	C6(Methylthio); N12(Deamidated); N16(Deamidated)	2330	1	3	HCD	657.303	1969.89	-1.08697	0.243248	70.5676	-75	31651	20240327_E4_NEO8_DelChiaro_Dagdas_GMI_ID1586_onbead_dig_15per_control_9_mCherry_TurboID_ATG8E_LDS_Mon.raw
201356		AT2G21390.1; AT1G62020.1	Symbols: Coatomer, alpha subunit chr2:9152428-9156577 FORWARD LENGTH=1218 | Symbols: Coatomer, alpha subunit chr1:22919814-22923728 FORWARD LENGTH=1216	00238; 00238									ü	AWEVDTLR	220.677	1	1.616e+07	High				486	0	2	HCD	495.256	989.504	-0.603703	2.74056	70.5607	-60	31648	20240327_E4_NEO8_DelChiaro_Dagdas_GMI_ID1586_onbead_dig_15per_control_9_mCherry_TurboID_ATG8E_LDS_Mon.raw
201357		AT3G62150.1; AT3G28860.1; AT2G47000.1	Symbols: PGP21 P-glycoprotein 21 chr3:23008755-23013579 REVERSE LENGTH=1296 | Symbols: ATMDR1, ATMDR11, PGP19, MDR11, MDR1, ATPGP19, ABCB19, ATABCB19 ATP binding cassette subfamily B19 chr3:10870287-10877286 REVERSE LENGTH=1252 | Symbols: MDR4, PGP4, ABCB4, ATPGP4 ATP binding cassette subfamily B4 chr2:19310008-19314750 REVERSE LENGTH=1286	00407; 00426; 00445									ü	STVVSLIER	263.824	1	3.71395e+06	Medium				197	0	2	HCD	502.292	1003.58	-0.944366	7.7924	70.557	-60	31646	20240327_E4_NEO8_DelChiaro_Dagdas_GMI_ID1586_onbead_dig_15per_control_9_mCherry_TurboID_ATG8E_LDS_Mon.raw
201358		AT3G14840.2	Symbols: Leucine-rich repeat transmembrane protein kinase chr3:4988271-4993891 FORWARD LENGTH=1020	00306									ü	NLDLSFNK	214.342	1	1.24398e+07	High				304	0	2	HCD	475.75	950.493	-0.911747	10.5376	70.5532	-60	31644	20240327_E4_NEO8_DelChiaro_Dagdas_GMI_ID1586_onbead_dig_15per_control_9_mCherry_TurboID_ATG8E_LDS_Mon.raw
201359	ü	cont_C00031	Serum albumin OS=Bos_taurus GN=ALB PE=1 SV=4	00361									ü	HPEYAVSVLLR	371.732	1	3.3058e+07	High				437	0	2	HCD	642.359	1283.71	-0.622261	22.0517	70.5514	-60	31643	20240327_E4_NEO8_DelChiaro_Dagdas_GMI_ID1586_onbead_dig_15per_control_9_mCherry_TurboID_ATG8E_LDS_Mon.raw
201360		AT4G02930.1	Symbols: GTP binding Elongation factor Tu family protein chr4:1295751-1298354 REVERSE LENGTH=454	00099									ü	AIAFDEIDK	226.43	1	6.8734e+06	High				353	0	2	HCD	511.264	1021.52	0.163876	11.8015	70.5472	-45	31641	20240327_E4_NEO8_DelChiaro_Dagdas_GMI_ID1586_onbead_dig_15per_control_9_mCherry_TurboID_ATG8E_LDS_Mon.raw
201361	ü	cont_C00031	Serum albumin OS=Bos_taurus GN=ALB PE=1 SV=4	00361									ü	HPEYAVSVLLR	324.308	1	6.84841e+07	High				437	0	3	HCD	428.575	1283.71	0.19929	2.76513	70.5416	-45	31638	20240327_E4_NEO8_DelChiaro_Dagdas_GMI_ID1586_onbead_dig_15per_control_9_mCherry_TurboID_ATG8E_LDS_Mon.raw
201362		AT2G28150.1	Symbols: Domain of unknown function (DUF966) chr2:12000015-12002227 FORWARD LENGTH=540	00399									ü	EYFSGSLVETK	269.783	1	2.47379e+07	High				785	0	2	HCD	630.312	1259.62	0.256832	5.17007	70.5397	-45	31637	20240327_E4_NEO8_DelChiaro_Dagdas_GMI_ID1586_onbead_dig_15per_control_9_mCherry_TurboID_ATG8E_LDS_Mon.raw
201363		AT3G15690.2	Symbols: Single hybrid motif superfamily protein chr3:5317108-5319435 FORWARD LENGTH=263	00055									ü	AVQVSTVPTAETSATIEVK	364.808	1	2.7093e+07	High				685	0	3	HCD	644.349	1931.03	-0.0226905	0	70.5378	-45	31636	20240327_E4_NEO8_DelChiaro_Dagdas_GMI_ID1586_onbead_dig_15per_control_9_mCherry_TurboID_ATG8E_LDS_Mon.raw
201364	ü	cont_C00138	Keratin, type II cytoskeletal 2 epidermal OS=Homo sapiens GN=KRT2 PE=1 SV=2	00036									ü	STSSFSCLSR	165.344	1	1.71194e+07	High			C7(Methylthio)	544	0	2	HCD	560.741	1120.47	-1.14945	85.4836	70.536	-45	31635	20240327_E4_NEO8_DelChiaro_Dagdas_GMI_ID1586_onbead_dig_15per_control_9_mCherry_TurboID_ATG8E_LDS_Mon.raw
201365		AT3G05090.1_x000D_; AT3G05090.2	Symbols: LRS1 Transducin/WD40 repeat-like superfamily protein chr3:1418573-1422723 REVERSE LENGTH=753<|>Symbols: LRS1 Transducin/WD40 repeat-like superfamily protein chr3:1418573-1422723 REVERSE LENGTH=753	00330									ü	ESVLLCTK	164.341	1	1.1492e+06	Medium			C6(Methylthio)	244	0	2	HCD	469.738	938.468	-0.482681	0	70.5319	-75	31633	20240327_E4_NEO8_DelChiaro_Dagdas_GMI_ID1586_onbead_dig_15per_control_9_mCherry_TurboID_ATG8E_LDS_Mon.raw
201366		AT1G53240.1	Symbols: mMDH1 Lactate/malate dehydrogenase family protein chr1:19854966-19856802 REVERSE LENGTH=341	00128									ü	NLCTAIAK	218.397	1	3.25011e+06	High			C3(Methylthio)	144	0	2	HCD	440.225	879.443	0.113184	0	70.53	-75	31632	20240327_E4_NEO8_DelChiaro_Dagdas_GMI_ID1586_onbead_dig_15per_control_9_mCherry_TurboID_ATG8E_LDS_Mon.raw
201367		AT5G42080.1; AT3G61760.1	Symbols: ADL1, ADL1A, AG68, DRP1A, RSW9, DL1 dynamin-like protein chr5:16820661-16824536 REVERSE LENGTH=610 | Symbols: ADL1B, DL1B DYNAMIN-like 1B chr3:22860546-22864092 REVERSE LENGTH=610	00235; 00235									ü	YPWVGVVNRSQADINK	184.729	1	3.96313e+06	High				997	1	3	HCD	615.992	1845.96	-0.0636617	4.6268	70.5282	-75	31631	20240327_E4_NEO8_DelChiaro_Dagdas_GMI_ID1586_onbead_dig_15per_control_9_mCherry_TurboID_ATG8E_LDS_Mon.raw
201368		AT1G09310.1	Symbols: Protein of unknown function, DUF538 chr1:3009109-3009648 FORWARD LENGTH=179	00052									ü	ESGVVWLK	207.337	1	4.02767e+07	High				488	0	2	HCD	459.258	917.509	-0.376685	9.0592	70.5214	-75	31627	20240327_E4_NEO8_DelChiaro_Dagdas_GMI_ID1586_onbead_dig_15per_control_9_mCherry_TurboID_ATG8E_LDS_Mon.raw
201369		AT1G03090.2	Symbols: MCCA methylcrotonyl-CoA carboxylase alpha chain, mitochondrial / 3-methylcrotonyl-CoA carboxylase 1 (MCCA) chr1:739715-743819 FORWARD LENGTH=734	00406									ü	VETGVEQGDTVSMHYDPMIAK	566.24	1	0	Unknown		M18(Oxidation): 100	M18(Oxidation)	3332	0	3	HCD	775.024	2323.06	-0.474389	2.84631	70.5149	-60	31624	20240327_E4_NEO8_DelChiaro_Dagdas_GMI_ID1586_onbead_dig_15per_control_9_mCherry_TurboID_ATG8E_LDS_Mon.raw
201370		AT1G12920.1; AT3G26618.1	Symbols: ERF1-2 eukaryotic release factor 1-2 chr1:4396555-4397859 REVERSE LENGTH=434 | Symbols: ERF1-3 eukaryotic release factor 1-3 chr3:9788854-9790161 FORWARD LENGTH=435	00170; 00169									ü	FTVDLPK	195.272	1	5.08278e+06	High				164	0	2	HCD	410.234	819.461	-0.444925	6.32438	70.513	-60	31623	20240327_E4_NEO8_DelChiaro_Dagdas_GMI_ID1586_onbead_dig_15per_control_9_mCherry_TurboID_ATG8E_LDS_Mon.raw
201371		AT4G24280.1	Symbols: cpHsc70-1 chloroplast heat shock protein 70-1 chr4:12590094-12593437 FORWARD LENGTH=718	00417									ü	IPAVQELVR	280.011	1	5.67742e+07	High				54	0	2	HCD	512.811	1024.61	-1.02209	34.5136	70.5112	-60	31622	20240327_E4_NEO8_DelChiaro_Dagdas_GMI_ID1586_onbead_dig_15per_control_9_mCherry_TurboID_ATG8E_LDS_Mon.raw
201372		AT4G02930.1	Symbols: GTP binding Elongation factor Tu family protein chr4:1295751-1298354 REVERSE LENGTH=454	00099									ü	AIAFDEIDK	254.459	1	8.69132e+06	High				357	0	2	HCD	511.263	1021.52	-0.373922	9.46027	70.5075	-60	31620	20240327_E4_NEO8_DelChiaro_Dagdas_GMI_ID1586_onbead_dig_15per_control_9_mCherry_TurboID_ATG8E_LDS_Mon.raw
201373		AT3G07050.1	Symbols: GTP-binding family protein chr3:2229602-2232279 REVERSE LENGTH=582	00348									ü	DMLVTLYK	370.006	1	3.37736e+07	High		M2(Oxidation): 100	M2(Oxidation)	220	0	2	HCD	499.765	998.522	-0.339226	0	70.5056	-60	31619	20240327_E4_NEO8_DelChiaro_Dagdas_GMI_ID1586_onbead_dig_15per_control_9_mCherry_TurboID_ATG8E_LDS_Mon.raw
201374		AT5G45900.1	Symbols: APG7, ATAPG7, ATG7, ATATG7 ThiF family protein chr5:18615304-18618436 FORWARD LENGTH=697	00383									ü	NITFVDYGK	239.018	1	1.766e+07	High				365	0	2	HCD	528.771	1056.54	-0.587177	2.79115	70.5045	-60	31618	20240327_E4_NEO8_DelChiaro_Dagdas_GMI_ID1586_onbead_dig_15per_control_9_mCherry_TurboID_ATG8E_LDS_Mon.raw
201375		AT5G45900.1	Symbols: APG7, ATAPG7, ATG7, ATATG7 ThiF family protein chr5:18615304-18618436 FORWARD LENGTH=697	00383									ü	NITFVDYGK	225.251	1	1.71273e+07	High				353	0	2	HCD	528.772	1056.54	0.106024	59.1189	70.4966	-45	31614	20240327_E4_NEO8_DelChiaro_Dagdas_GMI_ID1586_onbead_dig_15per_control_9_mCherry_TurboID_ATG8E_LDS_Mon.raw
201376		AT4G32180.1	Symbols: ATPANK2, PANK2 pantothenate kinase 2 chr4:15537724-15543715 REVERSE LENGTH=901	00683									ü	GTIIEIYR	207.601	1	1.21755e+07	High				134	0	2	HCD	482.777	964.546	0.141867	6.0171	70.4947	-45	31613	20240327_E4_NEO8_DelChiaro_Dagdas_GMI_ID1586_onbead_dig_15per_control_9_mCherry_TurboID_ATG8E_LDS_Mon.raw
