## Supplementary material for "ATG8ylation of vacuolar membrane protects plants against cell wall damage": Table S1 (part 121 of 123)

### Sheet: PSM details (continued)
PSM details
201377		AT1G10290.1; AT1G59610.1	Symbols: ADL6, DRP2A dynamin-like protein 6 chr1:3370774-3377120 FORWARD LENGTH=914 | Symbols: ADL3, CF1, DRP2B, DL3 dynamin-like 3 chr1:21893413-21900780 FORWARD LENGTH=920	00762; 00755									ü	AVVLCQVEK	252.563	1	4.68637e+08	High			C5(Methylthio)	464	0	2	HCD	517.772	1034.54	0.0683962	0.618217	70.4893	-45	31610	20240327_E4_NEO8_DelChiaro_Dagdas_GMI_ID1586_onbead_dig_15per_control_9_mCherry_TurboID_ATG8E_LDS_Mon.raw
201378		AT1G13160.1	Symbols: ARM repeat superfamily protein chr1:4484634-4488388 FORWARD LENGTH=804	00481									ü	EINPSLLVK	180.738	1	1.39848e+06	High				79	0	2	HCD	506.805	1012.6	-0.729644	47.4065	70.4776	-75	31604	20240327_E4_NEO8_DelChiaro_Dagdas_GMI_ID1586_onbead_dig_15per_control_9_mCherry_TurboID_ATG8E_LDS_Mon.raw
201379		AT1G14830.1	Symbols: ADL1C, ADL5, DRP1C, DL1C DYNAMIN-like 1C chr1:5107699-5111470 REVERSE LENGTH=614	00390									ü	VVSEADGYQPHLIAPEQGYR	298.445	1	7.78832e+08	High				2439	0	3	HCD	743.702	2229.09	-1.06695	0	70.4757	-75	31603	20240327_E4_NEO8_DelChiaro_Dagdas_GMI_ID1586_onbead_dig_15per_control_9_mCherry_TurboID_ATG8E_LDS_Mon.raw
201380		AT3G17750.1	Symbols: Protein kinase superfamily protein chr3:6074228-6078428 FORWARD LENGTH=1138	00672									ü	SQDDSANPEWSNHCDAVVR	221.812	1	2.21217e+06	Medium		N12(Deamidated): 100	N12(Deamidated); C14(Methylthio)	1610	0	3	HCD	726.293	2176.86	-0.636495	0	70.4739	-75	31602	20240327_E4_NEO8_DelChiaro_Dagdas_GMI_ID1586_onbead_dig_15per_control_9_mCherry_TurboID_ATG8E_LDS_Mon.raw
201381		AT4G02510.1	Symbols: TOC159, TOC86, PPI2, TOC160, ATTOC159 translocon at the outer envelope membrane of chloroplasts 159 chr4:1104766-1109360 FORWARD LENGTH=1503	00005									ü	SVTPEPTNPFYASSGQSGK	256.975	1	7.76842e+06	Medium				2336	0	3	HCD	651.977	1953.92	-0.719038	18.596	70.4677	-60	31599	20240327_E4_NEO8_DelChiaro_Dagdas_GMI_ID1586_onbead_dig_15per_control_9_mCherry_TurboID_ATG8E_LDS_Mon.raw
201382		AT4G38810.2	Symbols: Calcium-binding EF-hand family protein chr4:18115607-18118860 REVERSE LENGTH=375	00226									ü	LNEQPVIVAHSENTFDGSGIR	397.731	1	4.26484e+06	Medium				1969	0	3	HCD	761.72	2283.15	4.29556	0	70.4657	-60	31598	20240327_E4_NEO8_DelChiaro_Dagdas_GMI_ID1586_onbead_dig_15per_control_9_mCherry_TurboID_ATG8E_LDS_Mon.raw
201383		AT2G06850.1	Symbols: EXGT-A1, EXT, XTH4 xyloglucan endotransglucosylase/hydrolase 4 chr2:2763619-2765490 FORWARD LENGTH=296	00030									ü	AIDVPFGR	256.51	1	2.32018e+07	High				336	0	2	HCD	437.743	874.479	0.467615	2.28885	70.4639	-60	31597	20240327_E4_NEO8_DelChiaro_Dagdas_GMI_ID1586_onbead_dig_15per_control_9_mCherry_TurboID_ATG8E_LDS_Mon.raw
201384		AT1G51060.1; AT5G59870.1; AT3G20670.1; AT4G27230.2_x000D_; AT4G27230.1	Symbols: HTA10 histone H2A 10 chr1:18926948-18927443 FORWARD LENGTH=132 | Symbols: HTA6 histone H2A 6 chr5:24115605-24116144 REVERSE LENGTH=150 | Symbols: HTA13 histone H2A 13 chr3:7229472-7229963 FORWARD LENGTH=132 | Symbols: HTA2 histone H2A 2 chr4:13637515-13638325 REVERSE LENGTH=131<|>Symbols: HTA2 histone H2A 2 chr4:13637515-13638325 REVERSE LENGTH=131	00023; 00031; 00023; 00023									ü	AGLQFPVGR	306.535	1	5.54752e+07	High				303	0	2	HCD	472.769	944.532	0.49788	0.263805	70.4601	-60	31595	20240327_E4_NEO8_DelChiaro_Dagdas_GMI_ID1586_onbead_dig_15per_control_9_mCherry_TurboID_ATG8E_LDS_Mon.raw
201385	ü	cont_C00039	Protease 1 OS=Achromobacter lyticus PE=1 SV=1	00236									ü	SGTLACTGSLVNNTANDRK	505.534	1	3.51581e+08	High		N12(Deamidated): 100; N16(Deamidated): 100	C6(Methylthio); N12(Deamidated); N16(Deamidated)	2388	1	3	HCD	657.304	1969.9	0.585971	0	70.4582	-60	31594	20240327_E4_NEO8_DelChiaro_Dagdas_GMI_ID1586_onbead_dig_15per_control_9_mCherry_TurboID_ATG8E_LDS_Mon.raw
201386		AT4G21850.1; AT4G21860.1_x000D_; AT4G21860.3	Symbols: ATMSRB9, MSRB9 methionine sulfoxide reductase B9 chr4:11591378-11592138 REVERSE LENGTH=143 | Symbols: MSRB2 methionine sulfoxide reductase B 2 chr4:11600238-11601507 REVERSE LENGTH=202<|>Symbols: MSRB2 methionine sulfoxide reductase B 2 chr4:11600238-11601507 REVERSE LENGTH=202	00082; 00024									ü	AILSPEQFR	228.028	1	1.65892e+07	High				504	0	2	HCD	530.794	1060.58	1.89697	24.207	70.4522	-45	31591	20240327_E4_NEO8_DelChiaro_Dagdas_GMI_ID1586_onbead_dig_15per_control_9_mCherry_TurboID_ATG8E_LDS_Mon.raw
201387		AT5G04230.2	Symbols: PAL3 phenyl alanine ammonia-lyase 3 chr5:1160831-1163707 FORWARD LENGTH=698	00586									ü	ALAEPEGETDTVFR	303.186	1	6.15861e+06	Medium				1307	0	2	HCD	767.872	1534.74	-0.777651	68.2117	70.4503	-45	31590	20240327_E4_NEO8_DelChiaro_Dagdas_GMI_ID1586_onbead_dig_15per_control_9_mCherry_TurboID_ATG8E_LDS_Mon.raw
201388		AT4G32070.1	Symbols: Phox4 Octicosapeptide/Phox/Bem1p (PB1) domain-containing protein / tetratricopeptide repeat (TPR)-containing protein chr4:15504662-15507097 REVERSE LENGTH=811	00582									ü	LCWYHALK	181.491	1	2.29395e+07	High			C2(Methylthio)	535	0	3	HCD	360.511	1079.52	1.13757	10.0222	70.4466	-45	31588	20240327_E4_NEO8_DelChiaro_Dagdas_GMI_ID1586_onbead_dig_15per_control_9_mCherry_TurboID_ATG8E_LDS_Mon.raw
201389		AT3G19420.1	Symbols: ATPEN2, PEN2 PTEN 2 chr3:6731824-6735354 FORWARD LENGTH=611	00044									ü	LSAAGISNWAK	345.429	1	2.01215e+07	High				579	0	2	HCD	559.304	1117.6	0.943358	23.4998	70.4447	-45	31587	20240327_E4_NEO8_DelChiaro_Dagdas_GMI_ID1586_onbead_dig_15per_control_9_mCherry_TurboID_ATG8E_LDS_Mon.raw
201390		AT5G42080.1; AT3G61760.1	Symbols: ADL1, ADL1A, AG68, DRP1A, RSW9, DL1 dynamin-like protein chr5:16820661-16824536 REVERSE LENGTH=610 | Symbols: ADL1B, DL1B DYNAMIN-like 1B chr3:22860546-22864092 REVERSE LENGTH=610	00543; 00543									ü	SIVYCQVR	220.487	1	1.63441e+08	High			C5(Methylthio)	308	0	2	HCD	507.249	1013.49	0.717955	10.7535	70.4428	-45	31586	20240327_E4_NEO8_DelChiaro_Dagdas_GMI_ID1586_onbead_dig_15per_control_9_mCherry_TurboID_ATG8E_LDS_Mon.raw
201391		AT3G62250.1	Symbols: UBQ5 ubiquitin 5 chr3:23037138-23037611 FORWARD LENGTH=157	00144									ü	CGLTYVYQK	287.356	1	2.75758e+10	High			C1(Methylthio)	648	0	2	HCD	560.762	1120.52	0.917582	2.0659	70.4417	-45	31585	20240327_E4_NEO8_DelChiaro_Dagdas_GMI_ID1586_onbead_dig_15per_control_9_mCherry_TurboID_ATG8E_LDS_Mon.raw
201392		AT5G15530.1	Symbols: BCCP2, CAC1-B biotin carboxyl carrier protein 2 chr5:5038955-5040437 FORWARD LENGTH=255	00054									ü	ATTNEVVSNSTPMTNGGYMNGK	199.107	1	0	Unknown		M13(Oxidation): 100; N15(Deamidated): 100; N20(Deamidated): 100	M13(Oxidation); N15(Deamidated); N20(Deamidated)	3284	0	3	HCD	764.33	2290.98	-2.09028	78.4358	70.4282	-75	31578	20240327_E4_NEO8_DelChiaro_Dagdas_GMI_ID1586_onbead_dig_15per_control_9_mCherry_TurboID_ATG8E_LDS_Mon.raw
201393		AT2G34680.1	Symbols: AIR9 Outer arm dynein light chain 1 protein chr2:14616947-14628300 REVERSE LENGTH=1708	00530									ü	FQWSVADR	159.969	1	1.73038e+06	High				351	0	2	HCD	504.748	1008.49	-0.476173	5.23057	70.4264	-75	31577	20240327_E4_NEO8_DelChiaro_Dagdas_GMI_ID1586_onbead_dig_15per_control_9_mCherry_TurboID_ATG8E_LDS_Mon.raw
201394		AT3G12290.1	Symbols: Amino acid dehydrogenase family protein chr3:3919591-3921326 FORWARD LENGTH=299	00254									ü	LVGDVDFAEASK	310.563	1	2.58785e+06	High				867	0	2	HCD	625.816	1250.63	-0.84281	6.08477	70.4213	-60	31575	20240327_E4_NEO8_DelChiaro_Dagdas_GMI_ID1586_onbead_dig_15per_control_9_mCherry_TurboID_ATG8E_LDS_Mon.raw
201395		AT4G11850.1	Symbols: PLDGAMMA1, MEE54 phospholipase D gamma 1 chr4:7129352-7132937 REVERSE LENGTH=858	00795									ü	QLSELNWR	154.308	1	3.97774e+06	Medium				577	0	2	HCD	523.274	1045.54	-1.53932	31.3586	70.4194	-60	31574	20240327_E4_NEO8_DelChiaro_Dagdas_GMI_ID1586_onbead_dig_15per_control_9_mCherry_TurboID_ATG8E_LDS_Mon.raw
201396		AT3G53930.1	Symbols: Protein kinase superfamily protein chr3:19966541-19970580 FORWARD LENGTH=711	00234									ü	STELHFPADCR	228.138	1	9.69944e+06	High			C10(Methylthio)	768	0	3	HCD	441.194	1321.57	0.0250794	13.7965	70.4176	-60	31573	20240327_E4_NEO8_DelChiaro_Dagdas_GMI_ID1586_onbead_dig_15per_control_9_mCherry_TurboID_ATG8E_LDS_Mon.raw
201397		AT1G21630.1	Symbols: Calcium-binding EF hand family protein chr1:7581457-7587796 FORWARD LENGTH=1218	00581									ü	PLVDQLSKEEQDSLNTK	468.948	1	3.67751e+06	High				1261	1	3	HCD	648.669	1943.99	-0.274719	2.4688	70.4157	-60	31572	20240327_E4_NEO8_DelChiaro_Dagdas_GMI_ID1586_onbead_dig_15per_control_9_mCherry_TurboID_ATG8E_LDS_Mon.raw
201398		AT3G62030.2	Symbols: ROC4 rotamase CYP 4 chr3:22973004-22975139 FORWARD LENGTH=313	00227									ü	FEDENFTLK	268.137	1	7.75027e+06	Medium				595	0	2	HCD	571.771	1142.53	-2.06537	13.8759	70.4139	-60	31571	20240327_E4_NEO8_DelChiaro_Dagdas_GMI_ID1586_onbead_dig_15per_control_9_mCherry_TurboID_ATG8E_LDS_Mon.raw
201399		AT5G42080.1; AT3G61760.1	Symbols: ADL1, ADL1A, AG68, DRP1A, RSW9, DL1 dynamin-like protein chr5:16820661-16824536 REVERSE LENGTH=610 | Symbols: ADL1B, DL1B DYNAMIN-like 1B chr3:22860546-22864092 REVERSE LENGTH=610	00543; 00543									ü	SIVYCQVR	222.317	1	7.24945e+07	High			C5(Methylthio)	324	0	2	HCD	507.249	1013.49	0.356567	26.9998	70.4119	-60	31570	20240327_E4_NEO8_DelChiaro_Dagdas_GMI_ID1586_onbead_dig_15per_control_9_mCherry_TurboID_ATG8E_LDS_Mon.raw
201400		AT1G10290.1; AT1G59610.1	Symbols: ADL6, DRP2A dynamin-like protein 6 chr1:3370774-3377120 FORWARD LENGTH=914 | Symbols: ADL3, CF1, DRP2B, DL3 dynamin-like 3 chr1:21893413-21900780 FORWARD LENGTH=920	00574; 00567									ü	TAGPEGEITAGYLMK	445.513	1	3.72038e+07	High		M14(Oxidation): 100	M14(Oxidation)	1319	0	3	HCD	518.588	1553.75	-0.439148	1.24301	70.4102	-60	31569	20240327_E4_NEO8_DelChiaro_Dagdas_GMI_ID1586_onbead_dig_15per_control_9_mCherry_TurboID_ATG8E_LDS_Mon.raw
201401		AT1G08580.1	Symbols: unknown protein; Has 39 Blast hits to 39 proteins in 15 species: Archae - 0; Bacteria - 0; Metazoa - 0; Fungi - 0; Plants - 35; Viruses - 0; Other Eukaryotes - 4 (source: NCBI BLink). chr1:2715296-2716351 REVERSE LENGTH=123	00063									ü	GLVTMEDVEMASAQAASEDSKK	580.956	1	1.00591e+07	High		M5(Oxidation): 100	M5(Oxidation)	3317	1	3	HCD	771.691	2313.06	-0.066258	0	70.4007	-45	31565	20240327_E4_NEO8_DelChiaro_Dagdas_GMI_ID1586_onbead_dig_15per_control_9_mCherry_TurboID_ATG8E_LDS_Mon.raw
201402		AT1G08680.4	Symbols: ZIGA4 ARF GAP-like zinc finger-containing protein ZIGA4 chr1:2762820-2768387 FORWARD LENGTH=651	00278									ü	SVDSNFMSIK	220.46	1	8.82282e+06	High				624	0	2	HCD	564.273	1127.54	-0.939785	22.3067	70.3988	-45	31564	20240327_E4_NEO8_DelChiaro_Dagdas_GMI_ID1586_onbead_dig_15per_control_9_mCherry_TurboID_ATG8E_LDS_Mon.raw
201403		AT2G31660.1	Symbols: SAD2, URM9 ARM repeat superfamily protein chr2:13464519-13471353 FORWARD LENGTH=1040	00281									ü	LQSPENKPFAQMFQK	182.343	1	1.38897e+06	High				1384	1	3	HCD	598.306	1792.9	-0.882485	0	70.3835	-75	31556	20240327_E4_NEO8_DelChiaro_Dagdas_GMI_ID1586_onbead_dig_15per_control_9_mCherry_TurboID_ATG8E_LDS_Mon.raw
201404		AT5G46430.1_x000D_; AT5G46430.2	Symbols: Ribosomal protein L32e chr5:18833429-18834409 FORWARD LENGTH=133<|>Symbols: Ribosomal protein L32e chr5:18833429-18834409 FORWARD LENGTH=133	00092									ü	TYCAEIAHNISTK	392.01	1	3.07168e+06	High			C3(Methylthio)	1372	0	3	HCD	499.567	1496.69	-0.385009	1.06538	70.3817	-75	31555	20240327_E4_NEO8_DelChiaro_Dagdas_GMI_ID1586_onbead_dig_15per_control_9_mCherry_TurboID_ATG8E_LDS_Mon.raw
201405		AT3G05590.1	Symbols: RPL18 ribosomal protein L18 chr3:1621511-1622775 FORWARD LENGTH=187	00044									ü	FNGVILK	190.255	1	4.32016e+06	High		N2(Deamidated): 100	N2(Deamidated)	61	0	2	HCD	396.237	791.466	-0.484979	3.3896	70.3797	-75	31554	20240327_E4_NEO8_DelChiaro_Dagdas_GMI_ID1586_onbead_dig_15per_control_9_mCherry_TurboID_ATG8E_LDS_Mon.raw
201406		AT3G11130.1; AT3G08530.1	Symbols: Clathrin, heavy chain chr3:3482575-3491667 REVERSE LENGTH=1705 | Symbols: Clathrin, heavy chain chr3:2587171-2595411 REVERSE LENGTH=1703	01109; 01109									ü	AVEFAFR	215.8	1	9.21595e+06	High				115	0	2	HCD	420.224	839.441	-0.160917	0	70.3779	-75	31553	20240327_E4_NEO8_DelChiaro_Dagdas_GMI_ID1586_onbead_dig_15per_control_9_mCherry_TurboID_ATG8E_LDS_Mon.raw
201407		AT3G05590.1	Symbols: RPL18 ribosomal protein L18 chr3:1621511-1622775 FORWARD LENGTH=187	00044									ü	FNGVILK	233.645	1	7.35229e+06	High		N2(Deamidated): 100	N2(Deamidated)	61	0	2	HCD	396.237	791.466	0.28616	12.8046	70.3732	-60	31551	20240327_E4_NEO8_DelChiaro_Dagdas_GMI_ID1586_onbead_dig_15per_control_9_mCherry_TurboID_ATG8E_LDS_Mon.raw
201408		AT1G08680.4	Symbols: ZIGA4 ARF GAP-like zinc finger-containing protein ZIGA4 chr1:2762820-2768387 FORWARD LENGTH=651	00278									ü	SVDSNFMSIK	271.534	1	4.7412e+06	High				649	0	2	HCD	564.274	1127.54	1.00889	10.2505	70.3714	-60	31550	20240327_E4_NEO8_DelChiaro_Dagdas_GMI_ID1586_onbead_dig_15per_control_9_mCherry_TurboID_ATG8E_LDS_Mon.raw
201409		AT1G74910.2_x000D_; AT1G74910.1	Symbols: ADP-glucose pyrophosphorylase family protein chr1:28135770-28138456 REVERSE LENGTH=415<|>Symbols: ADP-glucose pyrophosphorylase family protein chr1:28135770-28138456 REVERSE LENGTH=415	00009									ü	VVAVIMVGGPTK	337.309	1	5.4957e+06	High				236	0	2	HCD	585.849	1170.69	-0.16662	9.66585	70.3578	-45	31543	20240327_E4_NEO8_DelChiaro_Dagdas_GMI_ID1586_onbead_dig_15per_control_9_mCherry_TurboID_ATG8E_LDS_Mon.raw
201410		AT1G10290.1; AT1G59610.1	Symbols: ADL6, DRP2A dynamin-like protein 6 chr1:3370774-3377120 FORWARD LENGTH=914 | Symbols: ADL3, CF1, DRP2B, DL3 dynamin-like 3 chr1:21893413-21900780 FORWARD LENGTH=920	00574; 00567									ü	TAGPEGEITAGYLMK	694.406	1	1.016e+08	High		M14(Oxidation): 100	M14(Oxidation)	1298	0	2	HCD	777.38	1553.75	0.787161	4.32077	70.3484	-45	31538	20240327_E4_NEO8_DelChiaro_Dagdas_GMI_ID1586_onbead_dig_15per_control_9_mCherry_TurboID_ATG8E_LDS_Mon.raw
201411		AT1G67680.1	Symbols: SRP72 RNA-binding domain chr1:25365962-25368464 REVERSE LENGTH=664	00382									ü	AEELLGQCAEK	319.451	1	2.23776e+07	High			C8(Methylthio)	648	0	2	HCD	618.783	1236.56	-0.147572	5.91721	70.3465	-45	31537	20240327_E4_NEO8_DelChiaro_Dagdas_GMI_ID1586_onbead_dig_15per_control_9_mCherry_TurboID_ATG8E_LDS_Mon.raw
201412		AT1G73450.1; AT1G73460.1	Symbols: Protein kinase superfamily protein chr1:27613856-27618635 FORWARD LENGTH=1152 | Symbols: Protein kinase superfamily protein chr1:27620122-27624899 FORWARD LENGTH=1169	01089; 01106									ü	NQESNRLEYLIPK	158.417	1	6.41487e+06	High				751	1	3	HCD	535.287	1603.85	2.13861	19.6563	70.3407	-75	31534	20240327_E4_NEO8_DelChiaro_Dagdas_GMI_ID1586_onbead_dig_15per_control_9_mCherry_TurboID_ATG8E_LDS_Mon.raw
201413		AT3G59760.1	Symbols: OASC, ATCS-C O-acetylserine (thiol) lyase isoform C chr3:22072119-22075345 REVERSE LENGTH=433	00264									ü	IHYETTGPEIWDDTK	274.631	1	995768	High				2027	0	3	HCD	602.284	1804.84	-0.695206	49.1886	70.3388	-75	31533	20240327_E4_NEO8_DelChiaro_Dagdas_GMI_ID1586_onbead_dig_15per_control_9_mCherry_TurboID_ATG8E_LDS_Mon.raw
201414		AT1G48620.1	Symbols: HON5 high mobility group A5 chr1:17974148-17976301 REVERSE LENGTH=479	00128									ü	TSGILVMVK	252.673	1	2.0251e+06	High				135	0	2	HCD	474.284	947.56	0.699438	49.0629	70.3369	-75	31532	20240327_E4_NEO8_DelChiaro_Dagdas_GMI_ID1586_onbead_dig_15per_control_9_mCherry_TurboID_ATG8E_LDS_Mon.raw
201415		AT5G15450.1	Symbols: APG6, CLPB3, CLPB-P casein lytic proteinase B3 chr5:5014399-5018255 REVERSE LENGTH=968	00479									ü	MEITSKPTALDELDR	398.26	1	2.55959e+06	High				1320	1	3	HCD	573.626	1718.86	-0.19432	1.84703	70.3332	-75	31530	20240327_E4_NEO8_DelChiaro_Dagdas_GMI_ID1586_onbead_dig_15per_control_9_mCherry_TurboID_ATG8E_LDS_Mon.raw
201416		AT2G17870.1	Symbols: ATCSP3, CSP3 cold shock domain protein 3 chr2:7764276-7765181 REVERSE LENGTH=301	00015									ü	VSWFSDGK	191.34	1	4.50147e+06	Medium				447	0	2	HCD	463.225	925.443	1.33817	19.7654	70.3248	-60	31526	20240327_E4_NEO8_DelChiaro_Dagdas_GMI_ID1586_onbead_dig_15per_control_9_mCherry_TurboID_ATG8E_LDS_Mon.raw
201417		AT5G53800.1	Symbols: unknown protein; Has 30201 Blast hits to 17322 proteins in 780 species: Archae - 12; Bacteria - 1396; Metazoa - 17338; Fungi - 3422; Plants - 5037; Viruses - 0; Other Eukaryotes - 2996 (source: NCBI BLink). chr5:21848180-21849935 FORWARD LENGTH=351	00324									ü	EEMVYLYK	228	1	6.25645e+06	High				558	0	2	HCD	537.762	1074.52	-0.242353	7.71008	70.3229	-60	31525	20240327_E4_NEO8_DelChiaro_Dagdas_GMI_ID1586_onbead_dig_15per_control_9_mCherry_TurboID_ATG8E_LDS_Mon.raw
201418		AT5G16730.1	Symbols: Plant protein of unknown function (DUF827) chr5:5497890-5500775 FORWARD LENGTH=853	00630									ü	ETEFQNVIHENEDLK	339.427	1	5.08295e+06	High				2076	0	3	HCD	615.627	1844.87	-0.313955	0	70.3192	-60	31523	20240327_E4_NEO8_DelChiaro_Dagdas_GMI_ID1586_onbead_dig_15per_control_9_mCherry_TurboID_ATG8E_LDS_Mon.raw
201419		AT4G24690.1	Symbols: ubiquitin-associated (UBA)/TS-N domain-containing protein / octicosapeptide/Phox/Bemp1 (PB1) domain-containing protein chr4:12741191-12744202 FORWARD LENGTH=704	00616									ü	NDVEITMLK	234.298	1	6.42536e+06	High				494	0	2	HCD	531.778	1062.55	-0.832422	73.284	70.3173	-60	31522	20240327_E4_NEO8_DelChiaro_Dagdas_GMI_ID1586_onbead_dig_15per_control_9_mCherry_TurboID_ATG8E_LDS_Mon.raw
201420		AT3G53710.1_x000D_; AT3G53710.2	Symbols: AGD6 ARF-GAP domain 6 chr3:19903730-19905419 REVERSE LENGTH=459<|>Symbols: AGD6 ARF-GAP domain 6 chr3:19903730-19905419 REVERSE LENGTH=459	00111									ü	IQALAEGRPWNDPPVVK	260.18	1	1.37008e+07	High				531	1	3	HCD	630.679	1890.02	-0.213129	7.15453	70.3155	-60	31521	20240327_E4_NEO8_DelChiaro_Dagdas_GMI_ID1586_onbead_dig_15per_control_9_mCherry_TurboID_ATG8E_LDS_Mon.raw
201421		AT5G20360.1	Symbols: Phox3 Octicosapeptide/Phox/Bem1p (PB1) domain-containing protein / tetratricopeptide repeat (TPR)-containing protein chr5:6882121-6884630 REVERSE LENGTH=809	00185									ü	AIHECDLALSVTPDHNK	280.324	1	5.54063e+06	High			C5(Methylthio)	2238	0	3	HCD	636.969	1908.89	-0.884641	60.1498	70.3112	-45	31519	20240327_E4_NEO8_DelChiaro_Dagdas_GMI_ID1586_onbead_dig_15per_control_9_mCherry_TurboID_ATG8E_LDS_Mon.raw
201422		AT3G54050.1_x000D_; AT3G54050.2	Symbols: HCEF1 high cyclic electron flow 1 chr3:20016951-20018527 FORWARD LENGTH=417<|>Symbols: HCEF1 high cyclic electron flow 1 chr3:20016951-20018527 FORWARD LENGTH=417	00329									ü	YIGSLVGDFHR	254.911	1	6.77004e+06	High				763	0	3	HCD	421.887	1263.65	-0.804904	13.9802	70.3094	-45	31518	20240327_E4_NEO8_DelChiaro_Dagdas_GMI_ID1586_onbead_dig_15per_control_9_mCherry_TurboID_ATG8E_LDS_Mon.raw
201423		AT1G71500.1	Symbols: Rieske (2Fe-2S) domain-containing protein chr1:26936084-26937331 FORWARD LENGTH=287	00200									ü	TEAAAEIVFSGK	318.4	1	1.80599e+07	High				604	0	2	HCD	611.819	1222.63	-0.128712	15.3593	70.3075	-45	31517	20240327_E4_NEO8_DelChiaro_Dagdas_GMI_ID1586_onbead_dig_15per_control_9_mCherry_TurboID_ATG8E_LDS_Mon.raw
201424		AT5G11710.1	Symbols: ENTH/VHS family protein chr5:3772981-3776316 FORWARD LENGTH=560	00480									ü	KASLADVGVVGDLSNEDGNK	513.498	1	1.29712e+07	High				1715	1	3	HCD	663.335	1987.99	-0.865388	8.18122	70.3056	-45	31516	20240327_E4_NEO8_DelChiaro_Dagdas_GMI_ID1586_onbead_dig_15per_control_9_mCherry_TurboID_ATG8E_LDS_Mon.raw
201425		AT5G35360.1	Symbols: CAC2 acetyl Co-enzyme a carboxylase biotin carboxylase subunit chr5:13584300-13588268 FORWARD LENGTH=537	00477									ü	RALNDTIITGVPTTINYHK	474.194	1	9.07682e+07	High				494	1	3	HCD	709.723	2127.15	-0.491103	4.47017	70.3038	-45	31515	20240327_E4_NEO8_DelChiaro_Dagdas_GMI_ID1586_onbead_dig_15per_control_9_mCherry_TurboID_ATG8E_LDS_Mon.raw
201426		AT5G35360.1	Symbols: CAC2 acetyl Co-enzyme a carboxylase biotin carboxylase subunit chr5:13584300-13588268 FORWARD LENGTH=537	00477									ü	RALNDTIITGVPTTINYHK	445.653	1	1.86479e+08	High				508	1	4	HCD	532.544	2127.15	-0.612198	6.9534	70.3	-45	31513	20240327_E4_NEO8_DelChiaro_Dagdas_GMI_ID1586_onbead_dig_15per_control_9_mCherry_TurboID_ATG8E_LDS_Mon.raw
201427		AT5G20290.1	Symbols: Ribosomal protein S8e family protein chr5:6851695-6853012 REVERSE LENGTH=222	00061									ü	LDTGNYSWGSEATTR	279.077	1	1.22813e+06	Medium				1717	0	2	HCD	829.376	1657.75	-0.0103608	0	70.296	-75	31511	20240327_E4_NEO8_DelChiaro_Dagdas_GMI_ID1586_onbead_dig_15per_control_9_mCherry_TurboID_ATG8E_LDS_Mon.raw
201428		AT1G08190.1	Symbols: ATVPS41, ZIP2, VPS41, ATVAM2, VAM2 vacuolar protein sorting 41 chr1:2567652-2573142 FORWARD LENGTH=980	00712									ü	EQVFVLGR	176.764	1	907987	Low				267	0	2	HCD	474.267	947.527	-4.62645	16.1456	70.2923	-75	31509	20240327_E4_NEO8_DelChiaro_Dagdas_GMI_ID1586_onbead_dig_15per_control_9_mCherry_TurboID_ATG8E_LDS_Mon.raw
201429		AT1G24300.1; AT1G24300.2	Symbols: GYF domain-containing protein chr1:8614515-8620420 REVERSE LENGTH=1495 | Symbols: GYF domain-containing protein chr1:8614515-8620420 REVERSE LENGTH=1490	00582; 00582									ü	SFSVYNNPSAQDNFQR	294.011	1	3.36295e+06	Medium				2310	0	3	HCD	625.286	1873.84	-0.984024	0	70.2867	-75	31506	20240327_E4_NEO8_DelChiaro_Dagdas_GMI_ID1586_onbead_dig_15per_control_9_mCherry_TurboID_ATG8E_LDS_Mon.raw
201430	ü	cont_C00133	Keratin, type I cytoskeletal 9 OS=Homo sapiens GN=KRT9 PE=1 SV=3	00322									ü	TLNDMRQEYEQLIAK	358.091	1	6.06679e+07	High		M5(Oxidation): 100	M5(Oxidation)	1886	1	3	HCD	623.311	1867.92	-1.10331	4.49154	70.2848	-75	31505	20240327_E4_NEO8_DelChiaro_Dagdas_GMI_ID1586_onbead_dig_15per_control_9_mCherry_TurboID_ATG8E_LDS_Mon.raw
201431		AT3G12400.1	Symbols: ELC, ATELC Ubiquitin-conjugating enzyme/RWD-like protein chr3:3944600-3945796 REVERSE LENGTH=398	00231									ü	MVEMVHSDLVSMR	336.087	1	3.60776e+06	High				1313	0	3	HCD	511.912	1533.72	-0.317837	46.5445	70.2802	-60	31503	20240327_E4_NEO8_DelChiaro_Dagdas_GMI_ID1586_onbead_dig_15per_control_9_mCherry_TurboID_ATG8E_LDS_Mon.raw
201432		AT5G20290.1	Symbols: Ribosomal protein S8e family protein chr5:6851695-6853012 REVERSE LENGTH=222	00061									ü	LDTGNYSWGSEATTR	260.249	1	9.03957e+06	High				1717	0	3	HCD	553.253	1657.75	0.128773	6.96396	70.2747	-60	31500	20240327_E4_NEO8_DelChiaro_Dagdas_GMI_ID1586_onbead_dig_15per_control_9_mCherry_TurboID_ATG8E_LDS_Mon.raw
201433		AT5G58140.1_x000D_; AT5G58140.2; AT3G45780.2_x000D_; AT3G45780.1	Symbols: PHOT2, NPL1 phototropin 2 chr5:23524771-23529993 FORWARD LENGTH=915<|>Symbols: PHOT2, NPL1 phototropin 2 chr5:23524771-23529993 FORWARD LENGTH=915 | Symbols: PHOT1, NPH1, JK224, RPT1 phototropin 1 chr3:16818557-16823960 FORWARD LENGTH=996<|>Symbols: PHOT1, NPH1, JK224, RPT1 phototropin 1 chr3:16818557-16823960 FORWARD LENGTH=996	00229; 00293									ü	FIGMQVEVSK	267.579	1	3.43914e+07	High				512	0	2	HCD	569.302	1137.6	-1.13958	16.555	70.2709	-60	31498	20240327_E4_NEO8_DelChiaro_Dagdas_GMI_ID1586_onbead_dig_15per_control_9_mCherry_TurboID_ATG8E_LDS_Mon.raw
201434		AT5G13560.1	Symbols: unknown protein; BEST Arabidopsis thaliana protein match is: unknown protein (TAIR:AT2G37370.1); Has 12055 Blast hits to 8846 proteins in 811 species: Archae - 217; Bacteria - 1046; Metazoa - 6104; Fungi - 1115; Plants - 528; Viruses - 14; Other Eukaryotes - 3031 (source: NCBI BLink). chr5:4361579-4366318 REVERSE LENGTH=679	00307									ü	VLLESLANSTSK	295.201	1	4.84798e+06	High				387	0	2	HCD	631.353	1261.7	-0.362429	0	70.2629	-45	31494	20240327_E4_NEO8_DelChiaro_Dagdas_GMI_ID1586_onbead_dig_15per_control_9_mCherry_TurboID_ATG8E_LDS_Mon.raw
201435		AT1G49300.2_x000D_; AT1G49300.1; AT3G18820.1; AT1G22740.1	Symbols: ATRAB7, ATRABG3E, RABG3E RAB GTPase homolog G3E chr1:18234842-18236968 FORWARD LENGTH=206<|>Symbols: ATRAB7, ATRABG3E, RABG3E RAB GTPase homolog G3E chr1:18234842-18236968 FORWARD LENGTH=206 | Symbols: ATRABG3F, ATRAB7B, RAB71, RABG3F, RAB7B RAB GTPase homolog G3F chr3:6484266-6486005 FORWARD LENGTH=206 | Symbols: RAB7, ATRABG3B, RAB75, RABG3B RAB GTPase homolog G3B chr1:8049247-8050494 FORWARD LENGTH=203	00011; 00011; 00011									ü	VIILGDSGVGK	268.115	1	1.19774e+07	High				317	0	2	HCD	529.32	1057.63	6.18679	53.2347	70.2573	-45	31491	20240327_E4_NEO8_DelChiaro_Dagdas_GMI_ID1586_onbead_dig_15per_control_9_mCherry_TurboID_ATG8E_LDS_Mon.raw
201436	ü	cont_C00143	Keratin, type II cytoskeletal 1 OS=Homo sapiens GN=KRT1 PE=1 SV=6	00418									ü	QISNLQQSISDAEQR	381.452	1	5.90533e+07	High				1451	0	3	HCD	572.954	1716.85	-1.77665	0	70.2536	-45	31489	20240327_E4_NEO8_DelChiaro_Dagdas_GMI_ID1586_onbead_dig_15per_control_9_mCherry_TurboID_ATG8E_LDS_Mon.raw
201437		AT2G37040.1; AT3G53260.1	Symbols: PAL1, ATPAL1 PHE ammonia lyase 1 chr2:15557602-15560237 REVERSE LENGTH=725 | Symbols: PAL2, ATPAL2 phenylalanine ammonia-lyase 2 chr3:19744256-19746619 REVERSE LENGTH=717	00403; 00395									ü	AIHGGNFQGTPIGVSMDNTR	316.35	1	1.51429e+06	High		N6(Deamidated): 100	N6(Deamidated)	2536	0	3	HCD	691.666	2072.98	0.25053	11.2933	70.2477	-75	31486	20240327_E4_NEO8_DelChiaro_Dagdas_GMI_ID1586_onbead_dig_15per_control_9_mCherry_TurboID_ATG8E_LDS_Mon.raw
201438		AT5G20290.1	Symbols: Ribosomal protein S8e family protein chr5:6851695-6853012 REVERSE LENGTH=222	00061									ü	LDTGNYSWGSEATTR	259.639	1	1.82884e+07	High				1692	0	3	HCD	553.253	1657.74	-0.975819	1.01705	70.2421	-75	31483	20240327_E4_NEO8_DelChiaro_Dagdas_GMI_ID1586_onbead_dig_15per_control_9_mCherry_TurboID_ATG8E_LDS_Mon.raw
201439		AT3G11710.1	Symbols: ATKRS-1 lysyl-tRNA synthetase 1 chr3:3702359-3705613 REVERSE LENGTH=626	00334									ü	IAPELYLK	200.236	1	3.65255e+06	Medium				77	0	2	HCD	473.788	946.568	7.36651	27.6382	70.2339	-60	31480	20240327_E4_NEO8_DelChiaro_Dagdas_GMI_ID1586_onbead_dig_15per_control_9_mCherry_TurboID_ATG8E_LDS_Mon.raw
201440		AT3G07300.3	Symbols: NagB/RpiA/CoA transferase-like superfamily protein chr3:2324967-2327380 REVERSE LENGTH=409	00029									ü	YTVELLR	179.242	1	2.97826e+06	High				74	0	2	HCD	447.258	893.509	0.0916783	15.6482	70.232	-60	31479	20240327_E4_NEO8_DelChiaro_Dagdas_GMI_ID1586_onbead_dig_15per_control_9_mCherry_TurboID_ATG8E_LDS_Mon.raw
201441		AT5G16730.1	Symbols: Plant protein of unknown function (DUF827) chr5:5497890-5500775 FORWARD LENGTH=853	00342									ü	SASVSLESVMK	209.894	1	0	Unknown				597	0	2	HCD	569.294	1137.58	-0.605412	43.8125	70.2302	-60	31478	20240327_E4_NEO8_DelChiaro_Dagdas_GMI_ID1586_onbead_dig_15per_control_9_mCherry_TurboID_ATG8E_LDS_Mon.raw
201442		AT5G20360.1	Symbols: Phox3 Octicosapeptide/Phox/Bem1p (PB1) domain-containing protein / tetratricopeptide repeat (TPR)-containing protein chr5:6882121-6884630 REVERSE LENGTH=809	00185									ü	AIHECDLALSVTPDHNK	360.251	1	2.00317e+07	High			C5(Methylthio)	2255	0	4	HCD	477.979	1908.89	-0.636039	5.3474	70.2166	-45	31471	20240327_E4_NEO8_DelChiaro_Dagdas_GMI_ID1586_onbead_dig_15per_control_9_mCherry_TurboID_ATG8E_LDS_Mon.raw
201443		AT5G37475.1	Symbols: Translation initiation factor eIF3 subunit chr5:14866328-14867749 REVERSE LENGTH=225	00116									ü	SVDMLIPK	239.912	1	1.25769e+07	Medium				602	0	2	HCD	451.754	902.501	-0.0893062	7.3227	70.2116	-45	31468	20240327_E4_NEO8_DelChiaro_Dagdas_GMI_ID1586_onbead_dig_15per_control_9_mCherry_TurboID_ATG8E_LDS_Mon.raw
201444		AT3G53710.1_x000D_; AT3G53710.2	Symbols: AGD6 ARF-GAP domain 6 chr3:19903730-19905419 REVERSE LENGTH=459<|>Symbols: AGD6 ARF-GAP domain 6 chr3:19903730-19905419 REVERSE LENGTH=459	00083									ü	FFAQYGIAK	230.539	1	2.34732e+07	High				592	0	2	HCD	522.779	1044.55	-0.942167	6.55565	70.2097	-45	31467	20240327_E4_NEO8_DelChiaro_Dagdas_GMI_ID1586_onbead_dig_15per_control_9_mCherry_TurboID_ATG8E_LDS_Mon.raw
201445		AT5G42080.1	Symbols: ADL1, ADL1A, AG68, DRP1A, RSW9, DL1 dynamin-like protein chr5:16820661-16824536 REVERSE LENGTH=610	00598									ü	AAQSEIDAVAWSK	417.233	1	2.50952e+07	High				1000	0	3	HCD	459.234	1375.69	0.609183	16.1609	70.2081	-45	31466	20240327_E4_NEO8_DelChiaro_Dagdas_GMI_ID1586_onbead_dig_15per_control_9_mCherry_TurboID_ATG8E_LDS_Mon.raw
201446		AT1G51060.1; AT5G59870.1; AT3G20670.1; AT4G27230.2_x000D_; AT4G27230.1	Symbols: HTA10 histone H2A 10 chr1:18926948-18927443 FORWARD LENGTH=132 | Symbols: HTA6 histone H2A 6 chr5:24115605-24116144 REVERSE LENGTH=150 | Symbols: HTA13 histone H2A 13 chr3:7229472-7229963 FORWARD LENGTH=132 | Symbols: HTA2 histone H2A 2 chr4:13637515-13638325 REVERSE LENGTH=131<|>Symbols: HTA2 histone H2A 2 chr4:13637515-13638325 REVERSE LENGTH=131	00023; 00031; 00023; 00023									ü	AGLQFPVGR	278.047	1	2.75689e+07	High				269	0	2	HCD	472.769	944.53	-0.859526	9.79799	70.2069	-45	31465	20240327_E4_NEO8_DelChiaro_Dagdas_GMI_ID1586_onbead_dig_15per_control_9_mCherry_TurboID_ATG8E_LDS_Mon.raw
201447		AT1G36160.2_x000D_; AT1G36160.1	Symbols: ACC1 acetyl-CoA carboxylase 1 chr1:13534196-13543773 FORWARD LENGTH=2254<|>Symbols: ACC1, AT-ACC1, EMB22, GK, PAS3 acetyl-CoA carboxylase 1 chr1:13534196-13543773 FORWARD LENGTH=2254	00764									ü	LGLPTAISGR	256.894	1	1.49412e+07	High				109	0	2	HCD	492.795	984.583	-0.950021	6.52741	70.205	-45	31464	20240327_E4_NEO8_DelChiaro_Dagdas_GMI_ID1586_onbead_dig_15per_control_9_mCherry_TurboID_ATG8E_LDS_Mon.raw
201448		AT1G73250.1	Symbols: ATFX, GER1 GDP-4-keto-6-deoxymannose-3,5-epimerase-4-reductase 1 chr1:27545213-27546360 REVERSE LENGTH=323	00241									ü	YSGLEHVNIGSGQEVTIR	266.936	1	658954	High				1551	0	3	HCD	653.669	1958.99	-0.598302	0	70.1955	-75	31459	20240327_E4_NEO8_DelChiaro_Dagdas_GMI_ID1586_onbead_dig_15per_control_9_mCherry_TurboID_ATG8E_LDS_Mon.raw
201449		AT1G79040.1	Symbols: PSBR photosystem II subunit R chr1:29736085-29736781 FORWARD LENGTH=140	00049									ü	TDKPFGINGSMDLR	317.185	1	1.35442e+07	High				1257	1	3	HCD	517.592	1550.76	-0.460736	0	70.1936	-75	31458	20240327_E4_NEO8_DelChiaro_Dagdas_GMI_ID1586_onbead_dig_15per_control_9_mCherry_TurboID_ATG8E_LDS_Mon.raw
201450		AT4G39520.1	Symbols: GTP-binding protein-related chr4:18371329-18374000 REVERSE LENGTH=369	00354									ü	EHELEDEDVVQIVK	367.463	1	2.34472e+06	Medium				1488	0	3	HCD	561.282	1681.83	1.27259	40.3044	70.1853	-60	31454	20240327_E4_NEO8_DelChiaro_Dagdas_GMI_ID1586_onbead_dig_15per_control_9_mCherry_TurboID_ATG8E_LDS_Mon.raw
201451		AT4G27870.1	Symbols: Vacuolar iron transporter (VIT) family protein chr4:13878983-13882679 FORWARD LENGTH=761	00369									ü	DTTGSAVVQPDAATSIQVAK	314.217	1	4.04196e+06	High				1369	0	3	HCD	653.672	1959	-0.322115	3.19469	70.1816	-60	31452	20240327_E4_NEO8_DelChiaro_Dagdas_GMI_ID1586_onbead_dig_15per_control_9_mCherry_TurboID_ATG8E_LDS_Mon.raw
201452	ü	cont_C00143	Keratin, type II cytoskeletal 1 OS=Homo sapiens GN=KRT1 PE=1 SV=6	00418									ü	QISNLQQSISDAEQR	354.157	1	1.21981e+08	High				1442	0	3	HCD	572.956	1716.85	0.569573	2.59462	70.1797	-60	31451	20240327_E4_NEO8_DelChiaro_Dagdas_GMI_ID1586_onbead_dig_15per_control_9_mCherry_TurboID_ATG8E_LDS_Mon.raw
201453		AT2G28150.1	Symbols: Domain of unknown function (DUF966) chr2:12000015-12002227 FORWARD LENGTH=540	00349									ü	DNNFGLVPTYKPK	240.182	1	1.29988e+07	High				788	1	3	HCD	498.265	1492.78	0.295588	29.2244	70.1767	-60	31449	20240327_E4_NEO8_DelChiaro_Dagdas_GMI_ID1586_onbead_dig_15per_control_9_mCherry_TurboID_ATG8E_LDS_Mon.raw
201454		AT5G42080.1	Symbols: ADL1, ADL1A, AG68, DRP1A, RSW9, DL1 dynamin-like protein chr5:16820661-16824536 REVERSE LENGTH=610	00598									ü	AAQSEIDAVAWSK	383.574	1	5.98263e+07	High				1030	0	3	HCD	459.234	1375.69	1.27464	24.358	70.173	-60	31447	20240327_E4_NEO8_DelChiaro_Dagdas_GMI_ID1586_onbead_dig_15per_control_9_mCherry_TurboID_ATG8E_LDS_Mon.raw
201455		AT5G04870.1	Symbols: CPK1, ATCPK1 calcium dependent protein kinase 1 chr5:1417015-1419877 REVERSE LENGTH=610	00468									ü	SGQITFEELK	257.427	1	4.28809e+06	Medium				453	0	2	HCD	576.304	1151.6	6.33487	71.5386	70.1688	-45	31445	20240327_E4_NEO8_DelChiaro_Dagdas_GMI_ID1586_onbead_dig_15per_control_9_mCherry_TurboID_ATG8E_LDS_Mon.raw
201456		AT1G50920.1	Symbols: Nucleolar GTP-binding protein chr1:18870555-18872570 FORWARD LENGTH=671	00330									ü	MSTLTDEGVMSVK	299.106	1	2.99085e+06	High				1120	0	2	HCD	699.336	1397.67	0.412323	0	70.165	-45	31443	20240327_E4_NEO8_DelChiaro_Dagdas_GMI_ID1586_onbead_dig_15per_control_9_mCherry_TurboID_ATG8E_LDS_Mon.raw
201457		AT2G28150.1	Symbols: Domain of unknown function (DUF966) chr2:12000015-12002227 FORWARD LENGTH=540	00349									ü	DNNFGLVPTYKPK	259.193	1	1.92715e+07	High				794	1	3	HCD	498.265	1492.78	-0.0110865	34.3198	70.1593	-45	31440	20240327_E4_NEO8_DelChiaro_Dagdas_GMI_ID1586_onbead_dig_15per_control_9_mCherry_TurboID_ATG8E_LDS_Mon.raw
201458		AT2G37040.1	Symbols: PAL1, ATPAL1 PHE ammonia lyase 1 chr2:15557602-15560237 REVERSE LENGTH=725	00233									ü	ATGPNGEALTAEEAFK	332.161	1	6.64328e+07	High				1423	0	2	HCD	803.389	1605.77	-2.64823	4.66803	70.1575	-45	31439	20240327_E4_NEO8_DelChiaro_Dagdas_GMI_ID1586_onbead_dig_15per_control_9_mCherry_TurboID_ATG8E_LDS_Mon.raw
201459		AT5G42080.1	Symbols: ADL1, ADL1A, AG68, DRP1A, RSW9, DL1 dynamin-like protein chr5:16820661-16824536 REVERSE LENGTH=610	00598									ü	AAQSEIDAVAWSK	375.398	1	2.72686e+08	High				994	0	2	HCD	688.346	1375.68	-0.911775	0	70.1563	-45	31438	20240327_E4_NEO8_DelChiaro_Dagdas_GMI_ID1586_onbead_dig_15per_control_9_mCherry_TurboID_ATG8E_LDS_Mon.raw
201460		AT1G56070.1	Symbols: LOS1 Ribosomal protein S5/Elongation factor G/III/V family protein chr1:20968245-20971077 REVERSE LENGTH=843	00593									ü	PMEEGLAEAIDDGR	280.463	1	1.01826e+06	High		M2(Oxidation): 100	M2(Oxidation)	1189	0	3	HCD	506.896	1518.67	0.46015	29.4191	70.1484	-75	31434	20240327_E4_NEO8_DelChiaro_Dagdas_GMI_ID1586_onbead_dig_15per_control_9_mCherry_TurboID_ATG8E_LDS_Mon.raw
201461		AT1G13440.1; AT3G04120.1	Symbols: GAPC-2, GAPC2 glyceraldehyde-3-phosphate dehydrogenase C2 chr1:4608465-4610494 REVERSE LENGTH=338 | Symbols: GAPC, GAPC-1, GAPC1 glyceraldehyde-3-phosphate dehydrogenase C subunit 1 chr3:1081077-1083131 FORWARD LENGTH=338	00008; 00008									ü	IGINGFGR	174.505	1	1.91934e+07	High		N4(Deamidated): 100	N4(Deamidated)	193	0	2	HCD	417.727	834.447	0.184825	21.0023	70.1465	-75	31433	20240327_E4_NEO8_DelChiaro_Dagdas_GMI_ID1586_onbead_dig_15per_control_9_mCherry_TurboID_ATG8E_LDS_Mon.raw
201462		AT4G38440.1	Symbols: LOCATED IN: chloroplast; EXPRESSED IN: 21 plant structures; EXPRESSED DURING: 12 growth stages; CONTAINS InterPro DOMAIN/s: RNA polymerase II-associated protein 1, C-terminal (InterPro:IPR013929), RNA polymerase II-associated protein 1, N-terminal (InterPro:IPR013930); Has 276 Blast hits to 220 proteins in 102 species: Archae - 0; Bacteria - 2; Metazoa - 151; Fungi - 65; Plants - 41; Viruses - 0; Other Eukaryotes - 17 (source: NCBI BLink). chr4:17989115-17994549 FORWARD LENGTH=1465	00831									ü	IGLAIIK	240.571	1	1.414e+06	Medium				7	0	2	HCD	364.257	727.507	-0.395503	0	70.1446	-75	31432	20240327_E4_NEO8_DelChiaro_Dagdas_GMI_ID1586_onbead_dig_15per_control_9_mCherry_TurboID_ATG8E_LDS_Mon.raw
201463		AT1G49760.1_x000D_; AT1G49760.2	Symbols: PAB8, PABP8 poly(A) binding protein 8 chr1:18416740-18419753 FORWARD LENGTH=671<|>Symbols: PAB8 poly(A) binding protein 8 chr1:18416740-18419753 FORWARD LENGTH=671	00130									ü	SGVGNIFIK	251.458	1	2.26589e+06	High				137	0	2	HCD	467.771	934.535	-0.43501	44.5201	70.1363	-60	31428	20240327_E4_NEO8_DelChiaro_Dagdas_GMI_ID1586_onbead_dig_15per_control_9_mCherry_TurboID_ATG8E_LDS_Mon.raw
201464		AT5G12250.1	Symbols: TUB6 beta-6 tubulin chr5:3961317-3962971 REVERSE LENGTH=449	00351									ü	SSVCDIAPR	233.701	1	3.30066e+06	High			C4(Methylthio)	297	0	2	HCD	497.228	993.449	-0.0378937	12.1334	70.1307	-60	31425	20240327_E4_NEO8_DelChiaro_Dagdas_GMI_ID1586_onbead_dig_15per_control_9_mCherry_TurboID_ATG8E_LDS_Mon.raw
201465		AT2G19480.1	Symbols: NFA02, NFA2, NAP1;2 nucleosome assembly protein 1;2 chr2:8438601-8441040 FORWARD LENGTH=379	00033									ü	LQNLAGQHSDVLENLTPPVRK	209.978	1	3.40793e+06	High				453	1	4	HCD	583.07	2329.26	-1.04342	41.8389	70.1288	-60	31424	20240327_E4_NEO8_DelChiaro_Dagdas_GMI_ID1586_onbead_dig_15per_control_9_mCherry_TurboID_ATG8E_LDS_Mon.raw
201466		AT1G03090.2	Symbols: MCCA methylcrotonyl-CoA carboxylase alpha chain, mitochondrial / 3-methylcrotonyl-CoA carboxylase 1 (MCCA) chr1:739715-743819 FORWARD LENGTH=734	00427									ü	LVVWGGNRGEALVK	311.482	1	3.033e+07	High		N7(Deamidated): 100	N7(Deamidated)	362	1	3	HCD	500.284	1498.84	-0.0432474	3.87696	70.1269	-60	31423	20240327_E4_NEO8_DelChiaro_Dagdas_GMI_ID1586_onbead_dig_15per_control_9_mCherry_TurboID_ATG8E_LDS_Mon.raw
201467		AT3G43300.1	Symbols: ATMIN7, BEN1 HOPM interactor 7 chr3:15234235-15245034 REVERSE LENGTH=1758	00133									ü	LIAYDHLEGDPGLDGGK	418.379	1	4.93195e+06	High				1575	0	3	HCD	590.628	1769.87	-0.615522	0	70.1251	-60	31422	20240327_E4_NEO8_DelChiaro_Dagdas_GMI_ID1586_onbead_dig_15per_control_9_mCherry_TurboID_ATG8E_LDS_Mon.raw
201468		AT4G27870.1	Symbols: Vacuolar iron transporter (VIT) family protein chr4:13878983-13882679 FORWARD LENGTH=761	00369									ü	DTTGSAVVQPDAATSIQVAK	334.419	1	2.22326e+07	High				1395	0	3	HCD	653.672	1959	-1.16342	15.6306	70.1189	-45	31419	20240327_E4_NEO8_DelChiaro_Dagdas_GMI_ID1586_onbead_dig_15per_control_9_mCherry_TurboID_ATG8E_LDS_Mon.raw
201469		AT1G49760.1_x000D_; AT1G49760.2	Symbols: PAB8, PABP8 poly(A) binding protein 8 chr1:18416740-18419753 FORWARD LENGTH=671<|>Symbols: PAB8 poly(A) binding protein 8 chr1:18416740-18419753 FORWARD LENGTH=671	00130									ü	SGVGNIFIK	317.906	1	4.52518e+06	High				137	0	2	HCD	467.771	934.535	-0.36972	0	70.117	-45	31418	20240327_E4_NEO8_DelChiaro_Dagdas_GMI_ID1586_onbead_dig_15per_control_9_mCherry_TurboID_ATG8E_LDS_Mon.raw
201470		AT4G31160.1	Symbols: DCAF1 DDB1-CUL4 associated factor 1 chr4:15145936-15152939 FORWARD LENGTH=1883	00183									ü	EASDFEMLK	202.668	1	0	Unknown				441	0	2	HCD	535.245	1069.48	-4.3019	29.2706	70.1056	-75	31412	20240327_E4_NEO8_DelChiaro_Dagdas_GMI_ID1586_onbead_dig_15per_control_9_mCherry_TurboID_ATG8E_LDS_Mon.raw
201471		AT3G07770.1	Symbols: Hsp89.1, AtHsp90.6, AtHsp90-6 HEAT SHOCK PROTEIN 89.1 chr3:2479611-2483970 FORWARD LENGTH=799	00697									ü	VFEINPDHSIIK	162.877	1	1.26566e+07	Medium				445	0	3	HCD	471.258	1411.76	0.602171	0	70.1	-75	31409	20240327_E4_NEO8_DelChiaro_Dagdas_GMI_ID1586_onbead_dig_15per_control_9_mCherry_TurboID_ATG8E_LDS_Mon.raw
201472		AT5G54770.1	Symbols: THI1, TZ, THI4 thiazole biosynthetic enzyme, chloroplast (ARA6) (THI1) (THI4) chr5:22246634-22247891 FORWARD LENGTH=349	00226									ü	IVVSSCGHDGPFGATGVK	235.616	1	4.92933e+06	Medium			C6(Methylthio)	1905	0	3	HCD	592.951	1776.84	-1.34644	12.5697	70.0962	-75	31407	20240327_E4_NEO8_DelChiaro_Dagdas_GMI_ID1586_onbead_dig_15per_control_9_mCherry_TurboID_ATG8E_LDS_Mon.raw
201473		AT4G19210.1	Symbols: ATRLI2, RLI2 RNAse l inhibitor protein 2 chr4:10501906-10504776 FORWARD LENGTH=605	00393									ü	MLAGLLKPDDTEGPDR	402.424	1	7.1762e+06	High				1317	1	3	HCD	576.626	1727.86	0.142533	0	70.0944	-75	31406	20240327_E4_NEO8_DelChiaro_Dagdas_GMI_ID1586_onbead_dig_15per_control_9_mCherry_TurboID_ATG8E_LDS_Mon.raw
201474		AT1G63770.5	Symbols: Peptidase M1 family protein chr1:23657791-23664243 REVERSE LENGTH=1013	00224									ü	ITFYQDRPDIMAK	180.668	1	1.55985e+06	Medium				1127	1	3	HCD	533.273	1597.8	-0.714897	16.2121	70.0897	-60	31404	20240327_E4_NEO8_DelChiaro_Dagdas_GMI_ID1586_onbead_dig_15per_control_9_mCherry_TurboID_ATG8E_LDS_Mon.raw
201475	ü	cont_C00031	Serum albumin OS=Bos_taurus GN=ALB PE=1 SV=4	00413									ü	QNCDQFEK	221.389	1	8.58644e+07	High			N-Term(Gln->pyro-Glu); C3(Methylthio)	191	0	2	HCD	520.695	1040.38	0.51609	20.015	70.086	-60	31402	20240327_E4_NEO8_DelChiaro_Dagdas_GMI_ID1586_onbead_dig_15per_control_9_mCherry_TurboID_ATG8E_LDS_Mon.raw
201476		AT1G60780.1	Symbols: HAP13 Clathrin adaptor complexes medium subunit family protein chr1:22369289-22371885 REVERSE LENGTH=428	00233									ü	AIDLEDIK	245.809	1	3.8846e+06	High				246	0	2	HCD	458.753	916.499	0.828747	13.5729	70.084	-60	31401	20240327_E4_NEO8_DelChiaro_Dagdas_GMI_ID1586_onbead_dig_15per_control_9_mCherry_TurboID_ATG8E_LDS_Mon.raw
201477		AT5G20360.1	Symbols: Phox3 Octicosapeptide/Phox/Bem1p (PB1) domain-containing protein / tetratricopeptide repeat (TPR)-containing protein chr5:6882121-6884630 REVERSE LENGTH=809	00056									ü	AETLADCVSK	261.289	1	7.49868e+06	High			C7(Methylthio)	371	0	2	HCD	541.747	1082.49	0.407241	4.09603	70.0803	-60	31399	20240327_E4_NEO8_DelChiaro_Dagdas_GMI_ID1586_onbead_dig_15per_control_9_mCherry_TurboID_ATG8E_LDS_Mon.raw
201478		AT5G61500.1	Symbols: ATATG3, ATG3 autophagy 3 (APG3) chr5:24734216-24736711 REVERSE LENGTH=313	00119									ü	GKEEDNLPSMDALDINEK	173.272	1	1.66773e+08	Medium		M10(Oxidation): 100	M10(Oxidation)	2651	1	3	HCD	678.648	2033.93	-1.94625	0	70.0556	-75	31387	20240327_E4_NEO8_DelChiaro_Dagdas_GMI_ID1586_onbead_dig_15per_control_9_mCherry_TurboID_ATG8E_LDS_Mon.raw
201479		AT2G05710.1	Symbols: ACO3 aconitase 3 chr2:2141591-2146350 FORWARD LENGTH=990	00435									ü	ANNMFVDYNEPQQDR	169.187	1	551087	High				1876	0	3	HCD	614.268	1840.79	-1.04878	0	70.0538	-75	31386	20240327_E4_NEO8_DelChiaro_Dagdas_GMI_ID1586_onbead_dig_15per_control_9_mCherry_TurboID_ATG8E_LDS_Mon.raw
201480		AT1G53750.1	Symbols: RPT1A regulatory particle triple-A 1A chr1:20065921-20068324 REVERSE LENGTH=426	00226									ü	TDACFIR	227.001	1	2.91445e+06	High			C4(Methylthio)	158	0	2	HCD	436.194	871.38	0.0887279	0	70.0482	-75	31383	20240327_E4_NEO8_DelChiaro_Dagdas_GMI_ID1586_onbead_dig_15per_control_9_mCherry_TurboID_ATG8E_LDS_Mon.raw
201481		AT5G04870.1	Symbols: CPK1, ATCPK1 calcium dependent protein kinase 1 chr5:1417015-1419877 REVERSE LENGTH=610	00511									ü	EFIAATLHLNK	276.491	1	2.50067e+06	High				392	0	3	HCD	419.572	1256.7	1.2996	7.92763	70.0438	-60	31381	20240327_E4_NEO8_DelChiaro_Dagdas_GMI_ID1586_onbead_dig_15per_control_9_mCherry_TurboID_ATG8E_LDS_Mon.raw
201482		AT2G20960.1	Symbols: pEARLI4 Arabidopsis phospholipase-like protein (PEARLI 4) family chr2:9007089-9009611 FORWARD LENGTH=748	00628									ü	VVEMVAIVK	229.495	1	6.34438e+06	High				260	0	2	HCD	494.3	987.593	2.22554	14.3282	70.042	-60	31380	20240327_E4_NEO8_DelChiaro_Dagdas_GMI_ID1586_onbead_dig_15per_control_9_mCherry_TurboID_ATG8E_LDS_Mon.raw
201483		AT4G09000.1	Symbols: GRF1, GF14 CHI general regulatory factor 1 chr4:5775387-5777157 FORWARD LENGTH=267	00011									ü	DEFVYMAK	211.297	1	6.89099e+06	High				394	0	2	HCD	501.734	1002.46	1.22291	17.1484	70.0401	-60	31379	20240327_E4_NEO8_DelChiaro_Dagdas_GMI_ID1586_onbead_dig_15per_control_9_mCherry_TurboID_ATG8E_LDS_Mon.raw
201484		AT1G36160.2_x000D_; AT1G36160.1	Symbols: ACC1 acetyl-CoA carboxylase 1 chr1:13534196-13543773 FORWARD LENGTH=2254<|>Symbols: ACC1, AT-ACC1, EMB22, GK, PAS3 acetyl-CoA carboxylase 1 chr1:13534196-13543773 FORWARD LENGTH=2254	00764									ü	LGLPTAISGR	274.948	1	2.18564e+08	High				123	0	2	HCD	492.796	984.585	1.28141	9.02714	70.0382	-60	31378	20240327_E4_NEO8_DelChiaro_Dagdas_GMI_ID1586_onbead_dig_15per_control_9_mCherry_TurboID_ATG8E_LDS_Mon.raw
201485		AT1G21630.1	Symbols: Calcium-binding EF hand family protein chr1:7581457-7587796 FORWARD LENGTH=1218	00629									ü	MQELVLYK	266.29	1	2.31862e+07	High				253	0	2	HCD	512.281	1023.56	1.08129	27.329	70.0364	-60	31377	20240327_E4_NEO8_DelChiaro_Dagdas_GMI_ID1586_onbead_dig_15per_control_9_mCherry_TurboID_ATG8E_LDS_Mon.raw
201486		AT4G18480.1; AT5G45930.1	Symbols: CHLI1, CH42, CH-42, CHL11, CHLI-1 P-loop containing nucleoside triphosphate hydrolases superfamily protein chr4:10201897-10203361 REVERSE LENGTH=424 | Symbols: CHLI2, CHL I2, CHLI-2 magnesium chelatase i2 chr5:18628095-18629565 FORWARD LENGTH=418	00112; 00106									ü	IGGVMIMGDR	338.313	1	8.08173e+06	High				487	0	2	HCD	524.768	1048.53	1.2123	11.3389	70.0326	-60	31375	20240327_E4_NEO8_DelChiaro_Dagdas_GMI_ID1586_onbead_dig_15per_control_9_mCherry_TurboID_ATG8E_LDS_Mon.raw
201487		AT1G43170.9_x000D_; AT1G43170.1_x000D_; AT1G43170.3_x000D_; AT1G43170.6_x000D_; AT1G43170.2_x000D_; AT1G43170.8_x000D_; AT1G43170.5_x000D_; AT1G43170.7	Symbols: RP1 ribosomal protein 1 chr1:16266992-16268631 FORWARD LENGTH=389<|>Symbols: ARP1, emb2207, RPL3A, RP1 ribosomal protein 1 chr1:16266992-16268631 FORWARD LENGTH=389<|>Symbols: ARP1, RPL3A, RP1 ribosomal protein 1 chr1:16266992-16268631 FORWARD LENGTH=389<|>Symbols: RP1 ribosomal protein 1 chr1:16266992-16268631 FORWARD LENGTH=389<|>Symbols: ARP1, RPL3A, RP1 ribosomal protein 1 chr1:16266992-16268631 FORWARD LENGTH=389<|>Symbols: RP1 ribosomal protein 1 chr1:16266992-16268631 FORWARD LENGTH=389<|>Symbols: RP1 ribosomal protein 1 chr1:16266992-16268631 FORWARD LENGTH=389<|>Symbols: RP1 ribosomal protein 1 chr1:16266992-16268631 FORWARD LENGTH=389	00179									ü	AHMMEIQINGGTIAQK	384.009	1	2.14761e+08	High		N9(Deamidated): 100	N9(Deamidated)	1560	0	3	HCD	581.624	1742.86	1.02972	0	70.0308	-60	31374	20240327_E4_NEO8_DelChiaro_Dagdas_GMI_ID1586_onbead_dig_15per_control_9_mCherry_TurboID_ATG8E_LDS_Mon.raw
201488		AT1G24020.2_x000D_; AT1G24020.1	Symbols: MLP423 MLP-like protein 423 chr1:8500653-8501458 REVERSE LENGTH=155<|>Symbols: MLP423 MLP-like protein 423 chr1:8500653-8501458 REVERSE LENGTH=155	00057									ü	LITYGEGSPLVK	158.045	1	1.61651e+07	Medium				282	0	2	HCD	638.859	1276.71	-3.72821	95.6403	70.0244	-45	31371	20240327_E4_NEO8_DelChiaro_Dagdas_GMI_ID1586_onbead_dig_15per_control_9_mCherry_TurboID_ATG8E_LDS_Mon.raw
201489		AT1G12270.1	Symbols: Hop1 stress-inducible protein, putative chr1:4172105-4174575 FORWARD LENGTH=572	00096									ü	GLDVDPTNEALK	278.982	1	7.62244e+06	High		N8(Deamidated): 100	N8(Deamidated)	975	0	2	HCD	636.82	1272.63	1.29149	12.3138	70.0221	-45	31369	20240327_E4_NEO8_DelChiaro_Dagdas_GMI_ID1586_onbead_dig_15per_control_9_mCherry_TurboID_ATG8E_LDS_Mon.raw
201490		AT2G36880.1_x000D_; AT2G36880.2	Symbols: MAT3 methionine adenosyltransferase 3 chr2:15479721-15480893 REVERSE LENGTH=390<|>Symbols: MAT3 methionine adenosyltransferase 3 chr2:15479721-15480893 REVERSE LENGTH=390	00160									ü	TCPWLRPDGK	242.346	1	6.02448e+07	High			C2(Methylthio)	730	1	3	HCD	406.864	1218.58	0.294268	6.62469	70.0191	-45	31367	20240327_E4_NEO8_DelChiaro_Dagdas_GMI_ID1586_onbead_dig_15per_control_9_mCherry_TurboID_ATG8E_LDS_Mon.raw
201491		AT1G74470.1	Symbols: Pyridine nucleotide-disulphide oxidoreductase family protein chr1:27991248-27992845 FORWARD LENGTH=467	00341									ü	CSGEGIYFAAK	258.032	1	2.1322e+07	High			C1(Methylthio)	622	0	2	HCD	596.261	1191.51	-2.41437	10.0618	70.018	-45	31366	20240327_E4_NEO8_DelChiaro_Dagdas_GMI_ID1586_onbead_dig_15per_control_9_mCherry_TurboID_ATG8E_LDS_Mon.raw
201492	ü	cont_C00031	Serum albumin OS=Bos_taurus GN=ALB PE=1 SV=4	00588									ü	EACFAVEGPK	271.122	1	3.16743e+09	High			C3(Methylthio)	555	0	2	HCD	548.744	1096.48	-0.390412	23.3844	70.0153	-45	31364	20240327_E4_NEO8_DelChiaro_Dagdas_GMI_ID1586_onbead_dig_15per_control_9_mCherry_TurboID_ATG8E_LDS_Mon.raw
201493		AT2G05170.1	Symbols: ATVPS11, VPS11 vacuolar protein sorting 11 chr2:1870020-1873278 FORWARD LENGTH=932	00459									ü	FDVETAIR	181.267	1	1.74102e+06	High				293	0	2	HCD	475.751	950.494	0.11484	14.4181	70.0077	-75	31360	20240327_E4_NEO8_DelChiaro_Dagdas_GMI_ID1586_onbead_dig_15per_control_9_mCherry_TurboID_ATG8E_LDS_Mon.raw
201494		AT2G47940.1	Symbols: DEGP2 DEGP protease 2 chr2:19618372-19622164 REVERSE LENGTH=607	00109									ü	IHDASFLNAVVK	268.233	1	2.6069e+06	High				520	0	3	HCD	438.579	1313.72	0.0263894	4.83775	70.0058	-75	31359	20240327_E4_NEO8_DelChiaro_Dagdas_GMI_ID1586_onbead_dig_15per_control_9_mCherry_TurboID_ATG8E_LDS_Mon.raw
201495		AT3G05530.1	Symbols: RPT5A, ATS6A.2 regulatory particle triple-A ATPase 5A chr3:1603540-1605993 FORWARD LENGTH=424	00159									ü	AMEVDEKPTEDYNDIGGLEK	355.178	1	2.3237e+06	Medium				3466	1	3	HCD	751.68	2253.02	0.676239	0	70.0039	-75	31358	20240327_E4_NEO8_DelChiaro_Dagdas_GMI_ID1586_onbead_dig_15per_control_9_mCherry_TurboID_ATG8E_LDS_Mon.raw
201496		AT1G76850.1	Symbols: SEC5A exocyst complex component sec5 chr1:28848013-28854282 FORWARD LENGTH=1090	00540									ü	TAISIFSGK	262.096	1	5.31155e+06	High				92	0	2	HCD	462.263	923.52	0.0152844	1.12716	70.002	-75	31357	20240327_E4_NEO8_DelChiaro_Dagdas_GMI_ID1586_onbead_dig_15per_control_9_mCherry_TurboID_ATG8E_LDS_Mon.raw
201497		AT4G32410.1; AT5G05170.1	Symbols: CESA1, RSW1, AtCESA1 cellulose synthase 1 chr4:15641009-15646388 REVERSE LENGTH=1081 | Symbols: CESA3, IXR1, ATCESA3, ATH-B, CEV1 Cellulose synthase family protein chr5:1530401-1535090 REVERSE LENGTH=1065	00736; 00751									ü	EAIHVISCGYEDK	262.542	1	7.11009e+06	High			C8(Methylthio)	1331	0	3	HCD	503.896	1509.67	1.43231	48.1741	69.9942	-60	31354	20240327_E4_NEO8_DelChiaro_Dagdas_GMI_ID1586_onbead_dig_15per_control_9_mCherry_TurboID_ATG8E_LDS_Mon.raw
201498		AT3G05530.1	Symbols: RPT5A, ATS6A.2 regulatory particle triple-A ATPase 5A chr3:1603540-1605993 FORWARD LENGTH=424	00159									ü	AMEVDEKPTEDYNDIGGLEK	464.697	1	4.72785e+06	Medium				3564	1	3	HCD	751.681	2253.03	2.95181	0	69.9886	-60	31351	20240327_E4_NEO8_DelChiaro_Dagdas_GMI_ID1586_onbead_dig_15per_control_9_mCherry_TurboID_ATG8E_LDS_Mon.raw
201499		AT4G16720.1	Symbols: Ribosomal protein L23/L15e family protein chr4:9400156-9401315 REVERSE LENGTH=204	00006									ü	YVSELWR	203.961	1	1.55746e+08	High				350	0	2	HCD	476.749	952.49	1.76599	3.39607	69.9848	-60	31349	20240327_E4_NEO8_DelChiaro_Dagdas_GMI_ID1586_onbead_dig_15per_control_9_mCherry_TurboID_ATG8E_LDS_Mon.raw
201500		AT2G20630.1	Symbols: PIA1 PP2C induced by AVRRPM1 chr2:8897826-8899648 REVERSE LENGTH=279	00235									ü	VMSNQEAVDLIK	370.459	1	1.33292e+07	Medium				824	0	2	HCD	673.853	1346.7	0.773674	68.58	69.9802	-45	31347	20240327_E4_NEO8_DelChiaro_Dagdas_GMI_ID1586_onbead_dig_15per_control_9_mCherry_TurboID_ATG8E_LDS_Mon.raw
201501		ATCG00120.1	Symbols: ATPA ATP synthase subunit alpha chrC:9938-11461 REVERSE LENGTH=507	00129									ü	LIESPAPGIISR	371.998	1	1.5478e+08	High				123	0	2	HCD	626.867	1252.73	0.291217	75.1559	69.9783	-45	31346	20240327_E4_NEO8_DelChiaro_Dagdas_GMI_ID1586_onbead_dig_15per_control_9_mCherry_TurboID_ATG8E_LDS_Mon.raw
201502	ü	cont_C00031	Serum albumin OS=Bos_taurus GN=ALB PE=1 SV=4	00286									ü	YICDNQDTISSK	263.901	1	1.66031e+08	Medium		N5(Deamidated): 99.88	C3(Methylthio); N5(Deamidated)	955	0	2	HCD	717.298	1433.59	-2.56779	0	69.9745	-45	31344	20240327_E4_NEO8_DelChiaro_Dagdas_GMI_ID1586_onbead_dig_15per_control_9_mCherry_TurboID_ATG8E_LDS_Mon.raw
201503		AT1G78900.1_x000D_; AT1G78900.2	Symbols: VHA-A vacuolar ATP synthase subunit A chr1:29660463-29664575 FORWARD LENGTH=623<|>Symbols: VHA-A vacuolar ATP synthase subunit A chr1:29660463-29664575 FORWARD LENGTH=623	00590									ü	FEDPAEGEDTLVEK	422.57	1	1.50583e+07	Medium				1542	0	2	HCD	789.86	1578.71	-2.58671	0	69.9708	-45	31342	20240327_E4_NEO8_DelChiaro_Dagdas_GMI_ID1586_onbead_dig_15per_control_9_mCherry_TurboID_ATG8E_LDS_Mon.raw
201504		AT1G02780.1	Symbols: emb2386 Ribosomal protein L19e family protein chr1:608120-609391 REVERSE LENGTH=214	00184									ü	GPGGDVAPVAAPAPAATPAPTAAVPK	569.026	1	7.52099e+07	High				555	0	3	HCD	751.074	2251.21	-0.0324826	0	69.9689	-45	31341	20240327_E4_NEO8_DelChiaro_Dagdas_GMI_ID1586_onbead_dig_15per_control_9_mCherry_TurboID_ATG8E_LDS_Mon.raw
201505		AT5G24460.1	Symbols: unknown protein; INVOLVED IN: biological_process unknown; LOCATED IN: cell wall; EXPRESSED IN: 24 plant structures; EXPRESSED DURING: 15 growth stages; Has 1807 Blast hits to 1807 proteins in 277 species: Archae - 0; Bacteria - 0; Metazoa - 736; Fungi - 347; Plants - 385; Viruses - 0; Other Eukaryotes - 339 (source: NCBI BLink). chr5:8354815-8355717 FORWARD LENGTH=300	00272									ü	DSVETLAAGNAVTVK	151.43	1	1.20811e+06	High				758	0	3	HCD	492.263	1474.77	-0.740916	0	69.9612	-75	31337	20240327_E4_NEO8_DelChiaro_Dagdas_GMI_ID1586_onbead_dig_15per_control_9_mCherry_TurboID_ATG8E_LDS_Mon.raw
201506		AT5G20280.1	Symbols: ATSPS1F, SPS1F sucrose phosphate synthase 1F chr5:6844994-6849997 REVERSE LENGTH=1043	00962									ü	WGIDMAK	153.554	1	3.00945e+06	High				156	0	2	HCD	410.704	820.402	-0.673185	10.8504	69.9593	-75	31336	20240327_E4_NEO8_DelChiaro_Dagdas_GMI_ID1586_onbead_dig_15per_control_9_mCherry_TurboID_ATG8E_LDS_Mon.raw
201507		AT1G59870.1	Symbols: PEN3, PDR8, ATPDR8, ABCG36, ATABCG36 ABC-2 and Plant PDR ABC-type transporter family protein chr1:22034661-22039844 FORWARD LENGTH=1469	00953									ü	ISGYCEQTDIHSPQVTVR	357.37	1	2.51795e+06	High			C5(Methylthio)	2893	0	3	HCD	693.659	2078.96	-1.10365	0	69.9575	-75	31335	20240327_E4_NEO8_DelChiaro_Dagdas_GMI_ID1586_onbead_dig_15per_control_9_mCherry_TurboID_ATG8E_LDS_Mon.raw
201508		AT1G22060.1	Symbols: LOCATED IN: vacuole; EXPRESSED IN: 23 plant structures; EXPRESSED DURING: 13 growth stages; BEST Arabidopsis thaliana protein match is: FBD, F-box and Leucine Rich Repeat domains containing protein (TAIR:AT1G22000.1); Has 84739 Blast hits to 38714 proteins in 2257 species: Archae - 1436; Bacteria - 11314; Metazoa - 40747; Fungi - 7706; Plants - 4675; Viruses - 308; Other Eukaryotes - 18553 (source: NCBI BLink). chr1:7773373-7780586 REVERSE LENGTH=1999	00312									ü	IEVSSLQCHADDIGSK	393.593	1	1.90514e+06	Medium			C8(Methylthio)	1938	0	3	HCD	583.271	1747.8	-0.951609	0	69.9556	-75	31334	20240327_E4_NEO8_DelChiaro_Dagdas_GMI_ID1586_onbead_dig_15per_control_9_mCherry_TurboID_ATG8E_LDS_Mon.raw
201509		AT4G16720.1	Symbols: Ribosomal protein L23/L15e family protein chr4:9400156-9401315 REVERSE LENGTH=204	00006									ü	YVSELWR	207.855	1	1.4221e+08	High				275	0	2	HCD	476.748	952.488	-0.412762	4.07555	69.9537	-75	31333	20240327_E4_NEO8_DelChiaro_Dagdas_GMI_ID1586_onbead_dig_15per_control_9_mCherry_TurboID_ATG8E_LDS_Mon.raw
201510		AT3G55410.1	Symbols: 2-oxoglutarate dehydrogenase, E1 component chr3:20541897-20545728 FORWARD LENGTH=1017	00912									ü	VGATDVAICR	266.39	1	1.94619e+06	High			C9(Methylthio)	473	0	2	HCD	525.757	1050.51	0.264303	41.5788	69.9467	-60	31330	20240327_E4_NEO8_DelChiaro_Dagdas_GMI_ID1586_onbead_dig_15per_control_9_mCherry_TurboID_ATG8E_LDS_Mon.raw
201511		AT3G62150.1; AT2G47000.1	Symbols: PGP21 P-glycoprotein 21 chr3:23008755-23013579 REVERSE LENGTH=1296 | Symbols: MDR4, PGP4, ABCB4, ATPGP4 ATP binding cassette subfamily B4 chr2:19310008-19314750 REVERSE LENGTH=1286	00508; 00527									ü	LPQGLDTMVGEHGTQLSGGQK	496.232	1	2.91755e+06	Medium				1917	0	3	HCD	718.361	2153.07	1.69059	0	69.9448	-60	31329	20240327_E4_NEO8_DelChiaro_Dagdas_GMI_ID1586_onbead_dig_15per_control_9_mCherry_TurboID_ATG8E_LDS_Mon.raw
201512		AT4G20890.1; AT2G29550.1; AT5G62690.1_x000D_; AT5G62700.1; AT5G23860.1_x000D_; AT5G23860.2; AT5G12250.1; AT1G20010.1; AT5G44340.1; AT1G75780.1	Symbols: TUB9 tubulin beta-9 chain chr4:11182218-11183840 FORWARD LENGTH=444 | Symbols: TUB7 tubulin beta-7 chain chr2:12644258-12645932 REVERSE LENGTH=449 | Symbols: TUB2 tubulin beta chain 2 chr5:25181560-25183501 FORWARD LENGTH=450<|>Symbols: TUB3 tubulin beta chain 3 chr5:25184501-25186426 FORWARD LENGTH=450 | Symbols: TUB8 tubulin beta 8 chr5:8042962-8044528 FORWARD LENGTH=449<|>Symbols: TUB8 tubulin beta 8 chr5:8042962-8044528 FORWARD LENGTH=449 | Symbols: TUB6 beta-6 tubulin chr5:3961317-3962971 REVERSE LENGTH=449 | Symbols: TUB5 tubulin beta-5 chain chr1:6938033-6940481 REVERSE LENGTH=449 | Symbols: TUB4 tubulin beta chain 4 chr5:17859442-17860994 REVERSE LENGTH=444 | Symbols: TUB1 tubulin beta-1 chain chr1:28451378-28453602 REVERSE LENGTH=447	00380; 00380; 00380; 00380; 00380; 00381; 00380; 00381									ü	RVSEQFTAMFR	266.415	1	2.6844e+06	High				909	1	3	HCD	457.9	1371.68	0.837091	11.1874	69.9429	-60	31328	20240327_E4_NEO8_DelChiaro_Dagdas_GMI_ID1586_onbead_dig_15per_control_9_mCherry_TurboID_ATG8E_LDS_Mon.raw
201513		AT3G08510.1_x000D_; AT3G08510.2	Symbols: ATPLC2, PLC2 phospholipase C 2 chr3:2582626-2585556 REVERSE LENGTH=581<|>Symbols: ATPLC2, PLC2 phospholipase C 2 chr3:2582626-2585556 REVERSE LENGTH=581	00048									ü	FLIDVQK	192.105	1	8.45401e+06	High				59	0	2	HCD	431.756	862.504	1.17489	11.2892	69.9411	-60	31327	20240327_E4_NEO8_DelChiaro_Dagdas_GMI_ID1586_onbead_dig_15per_control_9_mCherry_TurboID_ATG8E_LDS_Mon.raw
201514		AT1G47900.1	Symbols: Plant protein of unknown function (DUF869) chr1:17647340-17651035 REVERSE LENGTH=1054	00016									ü	SILVIDSAADASHSQIDK	550.601	1	2.92716e+06	High				1183	0	3	HCD	623.99	1869.96	0.0606817	10.2018	69.9392	-60	31326	20240327_E4_NEO8_DelChiaro_Dagdas_GMI_ID1586_onbead_dig_15per_control_9_mCherry_TurboID_ATG8E_LDS_Mon.raw
201515		AT2G43110.1	Symbols: unknown protein; Has 212 Blast hits to 211 proteins in 96 species: Archae - 0; Bacteria - 6; Metazoa - 62; Fungi - 91; Plants - 31; Viruses - 0; Other Eukaryotes - 22 (source: NCBI BLink). chr2:17922067-17924291 FORWARD LENGTH=288	00095									ü	VSSLELEPIK	261.437	1	6.28208e+06	Medium				368	0	2	HCD	557.822	1114.64	0.851834	3.39129	69.9373	-60	31325	20240327_E4_NEO8_DelChiaro_Dagdas_GMI_ID1586_onbead_dig_15per_control_9_mCherry_TurboID_ATG8E_LDS_Mon.raw
201516		AT2G20630.1	Symbols: PIA1 PP2C induced by AVRRPM1 chr2:8897826-8899648 REVERSE LENGTH=279	00235									ü	VMSNQEAVDLIK	324.316	1	1.33292e+07	Medium				848	0	2	HCD	673.852	1346.7	-0.857978	47.7333	69.9283	-45	31321	20240327_E4_NEO8_DelChiaro_Dagdas_GMI_ID1586_onbead_dig_15per_control_9_mCherry_TurboID_ATG8E_LDS_Mon.raw
201517		AT2G39730.1; AT2G39730.2	Symbols: RCA rubisco activase chr2:16570951-16573345 REVERSE LENGTH=474 | Symbols: RCA rubisco activase chr2:16571046-16573345 REVERSE LENGTH=446	00378; 00378									ü	EGPPVFEQPEMTYEK	282.287	1	7.00919e+06	High		M11(Oxidation): 100	M11(Oxidation)	1944	0	3	HCD	599.606	1796.8	-1.02773	4.22102	69.9153	-75	31315	20240327_E4_NEO8_DelChiaro_Dagdas_GMI_ID1586_onbead_dig_15per_control_9_mCherry_TurboID_ATG8E_LDS_Mon.raw
201518		AT5G20840.1	Symbols: Phosphoinositide phosphatase family protein chr5:7061638-7068572 REVERSE LENGTH=831	00679									ü	THIISESSPDMPAAGDVTLSR	396.316	1	1.40983e+06	High				2556	0	3	HCD	728.69	2184.06	-1.83275	8.54246	69.9134	-75	31314	20240327_E4_NEO8_DelChiaro_Dagdas_GMI_ID1586_onbead_dig_15per_control_9_mCherry_TurboID_ATG8E_LDS_Mon.raw
201519		AT5G44200.2_x000D_; AT5G44200.1	Symbols: CBP20, ATCBP20 CAP-binding protein 20 chr5:17802062-17803875 REVERSE LENGTH=257<|>Symbols: CBP20, ATCBP20 CAP-binding protein 20 chr5:17802062-17803875 REVERSE LENGTH=257	00094									ü	YISGTILDDRPIR	228.57	1	1.29586e+06	High				488	1	3	HCD	506.947	1518.83	-1.26318	8.28622	69.9097	-75	31312	20240327_E4_NEO8_DelChiaro_Dagdas_GMI_ID1586_onbead_dig_15per_control_9_mCherry_TurboID_ATG8E_LDS_Mon.raw
201520		AT2G05170.1	Symbols: ATVPS11, VPS11 vacuolar protein sorting 11 chr2:1870020-1873278 FORWARD LENGTH=932	00214									ü	LQTLDHIGGSVNTVTMSDR	285.554	1	1.7218e+06	Medium				2093	0	3	HCD	682.008	2044.01	-1.84619	58.0246	69.9079	-75	31311	20240327_E4_NEO8_DelChiaro_Dagdas_GMI_ID1586_onbead_dig_15per_control_9_mCherry_TurboID_ATG8E_LDS_Mon.raw
201521	ü	cont_C00293	Streptavidin OS=Streptomyces avidinii PE=1 SV=1	00109									ü	NAHSATTWSGQYVGGAEAR	434.321	1	3.40996e+10	Medium				2691	0	3	HCD	654.973	1962.9	-0.79236	1.14554	69.906	-75	31310	20240327_E4_NEO8_DelChiaro_Dagdas_GMI_ID1586_onbead_dig_15per_control_9_mCherry_TurboID_ATG8E_LDS_Mon.raw
201522		AT1G72160.1	Symbols: Sec14p-like phosphatidylinositol transfer family protein chr1:27153823-27155609 REVERSE LENGTH=490	00180									ü	DSFAMLK	202.043	1	4.13117e+06	High				153	0	2	HCD	406.205	811.403	0.93527	3.21275	69.9041	-75	31309	20240327_E4_NEO8_DelChiaro_Dagdas_GMI_ID1586_onbead_dig_15per_control_9_mCherry_TurboID_ATG8E_LDS_Mon.raw
201523		AT1G06410.1	Symbols: ATTPS7, TPS7, ATTPSA trehalose-phosphatase/synthase 7 chr1:1955413-1958153 FORWARD LENGTH=851	00623									ü	NSIFIVSGR	192.445	1	2.99149e+06	High				204	0	2	HCD	496.78	992.553	0.152825	12.9955	69.8977	-60	31306	20240327_E4_NEO8_DelChiaro_Dagdas_GMI_ID1586_onbead_dig_15per_control_9_mCherry_TurboID_ATG8E_LDS_Mon.raw
201524		AT1G02560.1	Symbols: CLPP5, NCLPP5, NCLPP1 nuclear encoded CLP protease 5 chr1:538000-539805 FORWARD LENGTH=298	00243									ü	ANLNGYLAYHTGQSLEK	444.683	1	7.41079e+06	High		N4(Deamidated): 100	N4(Deamidated)	1843	0	3	HCD	627.31	1879.92	-1.34937	18.344	69.8958	-60	31305	20240327_E4_NEO8_DelChiaro_Dagdas_GMI_ID1586_onbead_dig_15per_control_9_mCherry_TurboID_ATG8E_LDS_Mon.raw
201525		AT3G58570.1; AT3G58510.2_x000D_; AT3G58510.1_x000D_; AT3G58510.3	Symbols: P-loop containing nucleoside triphosphate hydrolases superfamily protein chr3:21657099-21660352 FORWARD LENGTH=646 | Symbols: DEA(D/H)-box RNA helicase family protein chr3:21640608-21643464 FORWARD LENGTH=612<|>Symbols: DEA(D/H)-box RNA helicase family protein chr3:21640608-21643464 FORWARD LENGTH=612<|>Symbols: DEA(D/H)-box RNA helicase family protein chr3:21640608-21643464 FORWARD LENGTH=612	00459; 00456									ü	TPILVATDVAAR	364.728	1	6.04662e+06	High				214	0	2	HCD	613.859	1226.71	-0.477708	0	69.894	-60	31304	20240327_E4_NEO8_DelChiaro_Dagdas_GMI_ID1586_onbead_dig_15per_control_9_mCherry_TurboID_ATG8E_LDS_Mon.raw
201526		AT1G72160.1	Symbols: Sec14p-like phosphatidylinositol transfer family protein chr1:27153823-27155609 REVERSE LENGTH=490	00180									ü	DSFAMLK	195.759	1	1.36074e+07	High				169	0	2	HCD	406.204	811.401	-0.569188	8.14886	69.8921	-60	31303	20240327_E4_NEO8_DelChiaro_Dagdas_GMI_ID1586_onbead_dig_15per_control_9_mCherry_TurboID_ATG8E_LDS_Mon.raw
201527		AT1G14000.1	Symbols: VIK VH1-interacting kinase chr1:4797606-4800043 FORWARD LENGTH=438	00200									ü	LVIQDFR	199.843	1	7.98423e+06	High				167	0	2	HCD	445.758	890.51	0.264483	19.0299	69.8903	-60	31302	20240327_E4_NEO8_DelChiaro_Dagdas_GMI_ID1586_onbead_dig_15per_control_9_mCherry_TurboID_ATG8E_LDS_Mon.raw
201528		AT5G15530.1	Symbols: BCCP2, CAC1-B biotin carboxyl carrier protein 2 chr5:5038955-5040437 FORWARD LENGTH=255	00054									ü	ATTNEVVSNSTPMTNGGYMNGK	380.517	1	7.70506e+08	Medium		N9(Deamidated): 100; N15(Deamidated): 100; N20(Deamidated): 100	N9(Deamidated); N15(Deamidated); N20(Deamidated)	3013	0	3	HCD	759.33	2275.97	2.44275	15.2082	69.8884	-60	31301	20240327_E4_NEO8_DelChiaro_Dagdas_GMI_ID1586_onbead_dig_15per_control_9_mCherry_TurboID_ATG8E_LDS_Mon.raw
201529		AT1G80930.1	Symbols: MIF4G domain-containing protein / MA3 domain-containing protein chr1:30405774-30409499 REVERSE LENGTH=900	00056									ü	DLEIGGTVADGEGR	322.371	1	0	Unknown				1004	0	2	HCD	694.837	1388.67	1.28481	0	69.8802	-45	31297	20240327_E4_NEO8_DelChiaro_Dagdas_GMI_ID1586_onbead_dig_15per_control_9_mCherry_TurboID_ATG8E_LDS_Mon.raw
201530		AT5G58440.1	Symbols: SNX2a sorting nexin 2A chr5:23624154-23626676 REVERSE LENGTH=587	00020									ü	DDMENLDLGVDGGDHPLK	163.678	1	3.28168e+06	Medium		M3(Oxidation): 100	M3(Oxidation)	2333	0	3	HCD	652.627	1955.87	0.111975	52.9554	69.8783	-45	31296	20240327_E4_NEO8_DelChiaro_Dagdas_GMI_ID1586_onbead_dig_15per_control_9_mCherry_TurboID_ATG8E_LDS_Mon.raw
201531	ü	cont_C00148	Keratin, type II cytoskeletal 5 OS=Homo sapiens GN=KRT5 PE=1 SV=3	00246									ü	NMQDLVEDFK	206.646	1	8.33591e+06	Low		M2(Oxidation): 100	M2(Oxidation)	827	0	2	HCD	627.781	1254.56	-9.18901	0	69.8765	-45	31295	20240327_E4_NEO8_DelChiaro_Dagdas_GMI_ID1586_onbead_dig_15per_control_9_mCherry_TurboID_ATG8E_LDS_Mon.raw
201532		AT3G17750.1	Symbols: Protein kinase superfamily protein chr3:6074228-6078428 FORWARD LENGTH=1138	00558									ü	GFVSHENDVILLK	328.681	1	1.94914e+07	High				669	0	3	HCD	490.936	1470.79	-1.52213	43.5179	69.8747	-45	31294	20240327_E4_NEO8_DelChiaro_Dagdas_GMI_ID1586_onbead_dig_15per_control_9_mCherry_TurboID_ATG8E_LDS_Mon.raw
201533		AT1G14830.1	Symbols: ADL1C, ADL5, DRP1C, DL1C DYNAMIN-like 1C chr1:5107699-5111470 REVERSE LENGTH=614	00310									ü	SIDEINAELDR	340.064	1	3.76076e+08	High				800	0	2	HCD	637.813	1274.62	-2.36491	50.7093	69.8729	-45	31293	20240327_E4_NEO8_DelChiaro_Dagdas_GMI_ID1586_onbead_dig_15per_control_9_mCherry_TurboID_ATG8E_LDS_Mon.raw
201534		AT2G20960.1	Symbols: pEARLI4 Arabidopsis phospholipase-like protein (PEARLI 4) family chr2:9007089-9009611 FORWARD LENGTH=748	00628									ü	VVEMVAIVK	284.835	1	4.60418e+06	High				324	0	2	HCD	494.299	987.59	-0.802979	6.61761	69.8672	-75	31290	20240327_E4_NEO8_DelChiaro_Dagdas_GMI_ID1586_onbead_dig_15per_control_9_mCherry_TurboID_ATG8E_LDS_Mon.raw
201535		AT1G02560.1	Symbols: CLPP5, NCLPP5, NCLPP1 nuclear encoded CLP protease 5 chr1:538000-539805 FORWARD LENGTH=298	00243									ü	ANLNGYLAYHTGQSLEK	383.948	1	6.0075e+06	Low		N4(Deamidated): 100	N4(Deamidated)	2063	0	3	HCD	627.305	1879.9	-9.23887	65.3079	69.8653	-75	31289	20240327_E4_NEO8_DelChiaro_Dagdas_GMI_ID1586_onbead_dig_15per_control_9_mCherry_TurboID_ATG8E_LDS_Mon.raw
201536		AT2G29550.1; AT5G12250.1; AT1G20010.1	Symbols: TUB7 tubulin beta-7 chain chr2:12644258-12645932 REVERSE LENGTH=449 | Symbols: TUB6 beta-6 tubulin chr5:3961317-3962971 REVERSE LENGTH=449 | Symbols: TUB5 tubulin beta-5 chain chr1:6938033-6940481 REVERSE LENGTH=449	00003; 00003; 00003									ü	EILHIQGGQCGNQIGSK	279.343	1	1.91138e+06	Medium		N12(Deamidated): 99.78	C10(Methylthio); N12(Deamidated)	2020	0	3	HCD	610.293	1828.87	-1.13972	0	69.8634	-75	31288	20240327_E4_NEO8_DelChiaro_Dagdas_GMI_ID1586_onbead_dig_15per_control_9_mCherry_TurboID_ATG8E_LDS_Mon.raw
201537		AT3G59770.1	Symbols: SAC9 sacI homology domain-containing protein / WW domain-containing protein chr3:22079281-22085674 REVERSE LENGTH=1630	01490									ü	LDAFSAIK	218.46	1	1.31647e+06	Medium				114	0	2	HCD	432.745	864.482	-0.682728	5.94739	69.8616	-75	31287	20240327_E4_NEO8_DelChiaro_Dagdas_GMI_ID1586_onbead_dig_15per_control_9_mCherry_TurboID_ATG8E_LDS_Mon.raw
201538		AT1G71860.1_x000D_; AT1G71860.3	Symbols: PTP1, ATPTP1 protein tyrosine phosphatase 1 chr1:27026866-27028675 FORWARD LENGTH=340<|>Symbols: PTP1, ATPTP1 protein tyrosine phosphatase 1 chr1:27026866-27028675 FORWARD LENGTH=340	00104									ü	IVLNPCK	204.684	1	3.49786e+06	High			C6(Methylthio)	204	0	2	HCD	416.724	832.441	-0.691284	11.6759	69.8515	-60	31282	20240327_E4_NEO8_DelChiaro_Dagdas_GMI_ID1586_onbead_dig_15per_control_9_mCherry_TurboID_ATG8E_LDS_Mon.raw
201539		AT1G62750.1	Symbols: ATSCO1, ATSCO1/CPEF-G, SCO1 Translation elongation factor EFG/EF2 protein chr1:23233622-23236321 REVERSE LENGTH=783	00226									ü	LGANFFR	211.73	1	7.79024e+06	High				67	0	2	HCD	412.724	824.441	-0.495576	0	69.8477	-60	31280	20240327_E4_NEO8_DelChiaro_Dagdas_GMI_ID1586_onbead_dig_15per_control_9_mCherry_TurboID_ATG8E_LDS_Mon.raw
201540		AT3G52990.1	Symbols: Pyruvate kinase family protein chr3:19649046-19652237 FORWARD LENGTH=527	00244									ü	KLGDLSQTQIFAK	229.126	1	3.06614e+06	High				274	1	3	HCD	483.608	1448.81	-0.424646	3.72347	69.8458	-60	31279	20240327_E4_NEO8_DelChiaro_Dagdas_GMI_ID1586_onbead_dig_15per_control_9_mCherry_TurboID_ATG8E_LDS_Mon.raw
201541		AT4G23570.3	Symbols: SGT1A phosphatase-related chr4:12300015-12302493 FORWARD LENGTH=351	00063									ü	AIELDPSLTK	264.541	1	4.2947e+06	High				331	0	2	HCD	543.806	1086.6	-0.0904561	16.6669	69.844	-60	31278	20240327_E4_NEO8_DelChiaro_Dagdas_GMI_ID1586_onbead_dig_15per_control_9_mCherry_TurboID_ATG8E_LDS_Mon.raw
201542		AT1G43170.9_x000D_; AT1G43170.1_x000D_; AT1G43170.3_x000D_; AT1G43170.6_x000D_; AT1G43170.2_x000D_; AT1G43170.8_x000D_; AT1G43170.5_x000D_; AT1G43170.7	Symbols: RP1 ribosomal protein 1 chr1:16266992-16268631 FORWARD LENGTH=389<|>Symbols: ARP1, emb2207, RPL3A, RP1 ribosomal protein 1 chr1:16266992-16268631 FORWARD LENGTH=389<|>Symbols: ARP1, RPL3A, RP1 ribosomal protein 1 chr1:16266992-16268631 FORWARD LENGTH=389<|>Symbols: RP1 ribosomal protein 1 chr1:16266992-16268631 FORWARD LENGTH=389<|>Symbols: ARP1, RPL3A, RP1 ribosomal protein 1 chr1:16266992-16268631 FORWARD LENGTH=389<|>Symbols: RP1 ribosomal protein 1 chr1:16266992-16268631 FORWARD LENGTH=389<|>Symbols: RP1 ribosomal protein 1 chr1:16266992-16268631 FORWARD LENGTH=389<|>Symbols: RP1 ribosomal protein 1 chr1:16266992-16268631 FORWARD LENGTH=389	00179									ü	AHmmEIQINGGTIAQK	200.373	1	2.60261e+06	High		M3(Oxidation): 50; M4(Oxidation): 50; N9(Deamidated): 100	M4(Oxidation); N9(Deamidated)	1794	0	3	HCD	586.955	1758.85	-0.287971	20.7132	69.8421	-60	31277	20240327_E4_NEO8_DelChiaro_Dagdas_GMI_ID1586_onbead_dig_15per_control_9_mCherry_TurboID_ATG8E_LDS_Mon.raw
201543		AT5G44340.1	Symbols: TUB4 tubulin beta chain 4 chr5:17859442-17860994 REVERSE LENGTH=444	00047									ü	IDVYFNEASGGK	300.079	1	2.42817e+07	Medium				897	0	2	HCD	650.312	1299.62	-4.01398	0	69.8293	-45	31270	20240327_E4_NEO8_DelChiaro_Dagdas_GMI_ID1586_onbead_dig_15per_control_9_mCherry_TurboID_ATG8E_LDS_Mon.raw
201544	ü	cont_C00323	Keratin, type I cytoskeletal 13	00214									ü	VLDELTLSK	248.355	1	7.89404e+07	High				256	0	2	HCD	509.295	1017.58	-0.294789	13.0584	69.8237	-45	31267	20240327_E4_NEO8_DelChiaro_Dagdas_GMI_ID1586_onbead_dig_15per_control_9_mCherry_TurboID_ATG8E_LDS_Mon.raw
201545		AT1G01960.1	Symbols: EDA10 SEC7-like guanine nucleotide exchange family protein chr1:330830-337582 REVERSE LENGTH=1750	01176									ü	PFVVVMR	181.261	1	1.14057e+06	High				137	0	2	HCD	424.246	847.485	-0.570025	8.24799	69.8198	-75	31265	20240327_E4_NEO8_DelChiaro_Dagdas_GMI_ID1586_onbead_dig_15per_control_9_mCherry_TurboID_ATG8E_LDS_Mon.raw
201546		AT5G15530.1	Symbols: BCCP2, CAC1-B biotin carboxyl carrier protein 2 chr5:5038955-5040437 FORWARD LENGTH=255	00054									ü	ATTNEVVSNSTPMTNGGYMNGK	186.504	1	3.34311e+08	Medium		M13(Oxidation): 100; N15(Deamidated): 100; M19(Oxidation): 100; N20(Deamidated): 100	M13(Oxidation); N15(Deamidated); M19(Oxidation); N20(Deamidated)	2781	0	3	HCD	769.661	2306.97	-3.1533	0	69.8123	-75	31261	20240327_E4_NEO8_DelChiaro_Dagdas_GMI_ID1586_onbead_dig_15per_control_9_mCherry_TurboID_ATG8E_LDS_Mon.raw
201547		AT3G08670.1	Symbols: unknown protein; BEST Arabidopsis thaliana protein match is: unknown protein (TAIR:AT3G51540.1); Has 48380 Blast hits to 29827 proteins in 1356 species: Archae - 46; Bacteria - 5589; Metazoa - 17361; Fungi - 13192; Plants - 2237; Viruses - 905; Other Eukaryotes - 9050 (source: NCBI BLink). chr3:2633946-2636536 FORWARD LENGTH=567	00523									ü	YDALLLK	232.653	1	2.65729e+06	High				46	0	2	HCD	418.249	835.492	-0.8632	11.7775	69.8104	-75	31260	20240327_E4_NEO8_DelChiaro_Dagdas_GMI_ID1586_onbead_dig_15per_control_9_mCherry_TurboID_ATG8E_LDS_Mon.raw
201548	ü	cont_C00039	Protease 1 OS=Achromobacter lyticus PE=1 SV=1	00236									ü	SGTLACTGSLVNNTANDRK	484.319	1	0	Unknown		N13(Deamidated): 99.87; N16(Deamidated): 100	C6(Methylthio); N13(Deamidated); N16(Deamidated)	2351	1	3	HCD	657.303	1969.89	-0.530352	1.25507	69.8085	-75	31259	20240327_E4_NEO8_DelChiaro_Dagdas_GMI_ID1586_onbead_dig_15per_control_9_mCherry_TurboID_ATG8E_LDS_Mon.raw
201549		AT2G18960.1	Symbols: AHA1, PMA, OST2, HA1 H(+)-ATPase 1 chr2:8221858-8227268 FORWARD LENGTH=949	00889									ü	EDVNIFPEK	264.093	1	1.46157e+07	High				689	0	2	HCD	545.774	1090.54	-0.222246	0	69.8001	-60	31255	20240327_E4_NEO8_DelChiaro_Dagdas_GMI_ID1586_onbead_dig_15per_control_9_mCherry_TurboID_ATG8E_LDS_Mon.raw
201550		AT5G59250.1	Symbols: Major facilitator superfamily protein chr5:23903958-23906853 FORWARD LENGTH=558	00327									ü	LVDDAYLSVK	207.227	1	2.65531e+06	Medium				340	0	2	HCD	561.808	1122.61	3.39104	75.53	69.7983	-60	31254	20240327_E4_NEO8_DelChiaro_Dagdas_GMI_ID1586_onbead_dig_15per_control_9_mCherry_TurboID_ATG8E_LDS_Mon.raw
201551		AT2G18960.1	Symbols: AHA1, PMA, OST2, HA1 H(+)-ATPase 1 chr2:8221858-8227268 FORWARD LENGTH=949	00407									ü	TALTYIDSDGNWHR	440.034	1	1.00986e+07	High				1559	0	3	HCD	550.262	1648.77	0.0354651	2.80869	69.7945	-60	31252	20240327_E4_NEO8_DelChiaro_Dagdas_GMI_ID1586_onbead_dig_15per_control_9_mCherry_TurboID_ATG8E_LDS_Mon.raw
201552		AT1G73460.1	Symbols: Protein kinase superfamily protein chr1:27620122-27624899 FORWARD LENGTH=1169	00518									ü	LTVSEIYPASK	276.204	1	2.25728e+07	High				325	0	2	HCD	604.332	1207.66	0.0932419	0	69.7885	-45	31249	20240327_E4_NEO8_DelChiaro_Dagdas_GMI_ID1586_onbead_dig_15per_control_9_mCherry_TurboID_ATG8E_LDS_Mon.raw
201553		AT5G59540.1	Symbols: 2-oxoglutarate (2OG) and Fe(II)-dependent oxygenase superfamily protein chr5:23996293-23997576 REVERSE LENGTH=366	00205									ü	SQTLESMDCVK	232.841	1	4.57899e+06	Low			C9(Methylthio)	608	0	2	HCD	643.772	1286.54	-3.91524	15.916	69.7867	-45	31248	20240327_E4_NEO8_DelChiaro_Dagdas_GMI_ID1586_onbead_dig_15per_control_9_mCherry_TurboID_ATG8E_LDS_Mon.raw
201554		AT2G36160.1	Symbols: Ribosomal protein S11 family protein chr2:15169925-15171159 FORWARD LENGTH=150	00011									ü	VDVVTLGPSVR	275.997	1	5.31597e+07	High				176	0	2	HCD	571.332	1141.66	-0.378422	0	69.7803	-45	31244	20240327_E4_NEO8_DelChiaro_Dagdas_GMI_ID1586_onbead_dig_15per_control_9_mCherry_TurboID_ATG8E_LDS_Mon.raw
201555		AT4G27870.1	Symbols: Vacuolar iron transporter (VIT) family protein chr4:13878983-13882679 FORWARD LENGTH=761	00408									ü	FLAPMVEEQTQQK	314.622	1	1.63439e+07	High				1154	0	3	HCD	516.929	1548.77	-0.843351	18.37	69.7786	-45	31243	20240327_E4_NEO8_DelChiaro_Dagdas_GMI_ID1586_onbead_dig_15per_control_9_mCherry_TurboID_ATG8E_LDS_Mon.raw
201556		AT1G07780.3_x000D_; AT1G07780.5_x000D_; AT1G07780.2_x000D_; AT1G07780.1	Symbols: PAI1, TRP6 phosphoribosylanthranilate isomerase 1 chr1:2410352-2411833 REVERSE LENGTH=275<|>Symbols: PAI1 phosphoribosylanthranilate isomerase 1 chr1:2410352-2411833 REVERSE LENGTH=275<|>Symbols: PAI1, TRP6 phosphoribosylanthranilate isomerase 1 chr1:2410352-2411833 REVERSE LENGTH=275<|>Symbols: PAI1, TRP6 phosphoribosylanthranilate isomerase 1 chr1:2410352-2411833 REVERSE LENGTH=275	00263									ü	ISSFITAVR	174.879	1	586679	Medium				107	0	2	HCD	497.29	993.573	0.689921	16.0772	69.771	-75	31239	20240327_E4_NEO8_DelChiaro_Dagdas_GMI_ID1586_onbead_dig_15per_control_9_mCherry_TurboID_ATG8E_LDS_Mon.raw
201557		AT3G13300.1	Symbols: VCS Transducin/WD40 repeat-like superfamily protein chr3:4304085-4309949 FORWARD LENGTH=1344	00994									ü	DHAQQIVNATTNFMSK	227.452	1	1.05782e+06	High		N8(Deamidated): 100	N8(Deamidated)	2007	0	3	HCD	602.621	1805.85	-0.609117	4.33023	69.7691	-75	31238	20240327_E4_NEO8_DelChiaro_Dagdas_GMI_ID1586_onbead_dig_15per_control_9_mCherry_TurboID_ATG8E_LDS_Mon.raw
201558		AT5G26570.1	Symbols: PWD, OK1, ATGWD3 catalytics;carbohydrate kinases;phosphoglucan, water dikinases chr5:9261580-9267526 FORWARD LENGTH=1196	00793									ü	LEASPSHVNLILSTEGR	415.236	1	1.93147e+06	High				656	0	3	HCD	608.327	1822.97	0.996407	14.1352	69.7635	-75	31235	20240327_E4_NEO8_DelChiaro_Dagdas_GMI_ID1586_onbead_dig_15per_control_9_mCherry_TurboID_ATG8E_LDS_Mon.raw
201559		AT1G24300.1; AT1G24300.2	Symbols: GYF domain-containing protein chr1:8614515-8620420 REVERSE LENGTH=1495 | Symbols: GYF domain-containing protein chr1:8614515-8620420 REVERSE LENGTH=1490	01156; 01151									ü	RMGEDSNSWMLGGTTEDR	326.134	1	3.51745e+06	Medium				2359	1	3	HCD	681.294	2041.87	-0.838307	3.27828	69.7616	-75	31234	20240327_E4_NEO8_DelChiaro_Dagdas_GMI_ID1586_onbead_dig_15per_control_9_mCherry_TurboID_ATG8E_LDS_Mon.raw
201560		AT1G07780.3_x000D_; AT1G07780.5_x000D_; AT1G07780.2_x000D_; AT1G07780.1	Symbols: PAI1, TRP6 phosphoribosylanthranilate isomerase 1 chr1:2410352-2411833 REVERSE LENGTH=275<|>Symbols: PAI1 phosphoribosylanthranilate isomerase 1 chr1:2410352-2411833 REVERSE LENGTH=275<|>Symbols: PAI1, TRP6 phosphoribosylanthranilate isomerase 1 chr1:2410352-2411833 REVERSE LENGTH=275<|>Symbols: PAI1, TRP6 phosphoribosylanthranilate isomerase 1 chr1:2410352-2411833 REVERSE LENGTH=275	00263									ü	ISSFITAVR	215.453	1	2.42119e+06	High				108	0	2	HCD	497.29	993.573	-0.108687	0	69.7555	-60	31231	20240327_E4_NEO8_DelChiaro_Dagdas_GMI_ID1586_onbead_dig_15per_control_9_mCherry_TurboID_ATG8E_LDS_Mon.raw
201561		AT5G66570.1	Symbols: PSBO-1, OEE1, OEE33, OE33, PSBO1, MSP-1 PS II oxygen-evolving complex 1 chr5:26568744-26570124 FORWARD LENGTH=332	00231									ü	FLVPSYR	167.381	1	8.859e+06	High				145	0	2	HCD	441.248	881.489	1.49022	69.1617	69.7536	-60	31230	20240327_E4_NEO8_DelChiaro_Dagdas_GMI_ID1586_onbead_dig_15per_control_9_mCherry_TurboID_ATG8E_LDS_Mon.raw
201562		AT3G13920.1	Symbols: EIF4A1, RH4, TIF4A1 eukaryotic translation initiation factor 4A1 chr3:4592635-4594128 REVERSE LENGTH=412	00376									ü	GVAINFVTR	235.814	1	5.9428e+06	High				142	0	2	HCD	488.782	976.557	-0.301777	26.4448	69.7517	-60	31229	20240327_E4_NEO8_DelChiaro_Dagdas_GMI_ID1586_onbead_dig_15per_control_9_mCherry_TurboID_ATG8E_LDS_Mon.raw
201563		AT3G05060.1	Symbols: NOP56-like pre RNA processing ribonucleoprotein chr3:1413174-1415564 REVERSE LENGTH=533	00371									ü	VDALGDSQDNTMGLENR	309.806	1	3.67535e+06	High				2099	0	3	HCD	612.279	1834.82	-0.363002	0	69.7499	-60	31228	20240327_E4_NEO8_DelChiaro_Dagdas_GMI_ID1586_onbead_dig_15per_control_9_mCherry_TurboID_ATG8E_LDS_Mon.raw
201564		AT1G02500.2_x000D_; AT1G02500.1; AT4G01850.1_x000D_; AT4G01850.2	Symbols: SAM1, SAM-1, MAT1, AtSAM1 S-adenosylmethionine synthetase 1 chr1:519037-520218 FORWARD LENGTH=393<|>Symbols: SAM1, SAM-1, MAT1, AtSAM1 S-adenosylmethionine synthetase 1 chr1:519037-520218 FORWARD LENGTH=393 | Symbols: SAM-2, MAT2, SAM2, AtSAM2 S-adenosylmethionine synthetase 2 chr4:796298-797479 REVERSE LENGTH=393<|>Symbols: SAM-2, MAT2, SAM2, AtSAM2 S-adenosylmethionine synthetase 2 chr4:796298-797479 REVERSE LENGTH=393	00092; 00092									ü	VLVNIEQQSPDIAQGVHGHFTK	465.491	1	2.77774e+06	High				1028	0	4	HCD	605.07	2417.26	0.187786	7.57763	69.748	-60	31227	20240327_E4_NEO8_DelChiaro_Dagdas_GMI_ID1586_onbead_dig_15per_control_9_mCherry_TurboID_ATG8E_LDS_Mon.raw
201565	ü	cont_C00323	Keratin, type I cytoskeletal 13	00214									ü	VLDELTLSK	273.849	1	5.70524e+07	High				256	0	2	HCD	509.295	1017.58	-0.594779	0	69.7461	-60	31226	20240327_E4_NEO8_DelChiaro_Dagdas_GMI_ID1586_onbead_dig_15per_control_9_mCherry_TurboID_ATG8E_LDS_Mon.raw
201566		AT5G37475.1	Symbols: Translation initiation factor eIF3 subunit chr5:14866328-14867749 REVERSE LENGTH=225	00145									ü	SFHYIGLLK	275.404	1	2.55591e+07	High				259	0	3	HCD	359.875	1077.61	-0.179703	37.1897	69.7414	-45	31224	20240327_E4_NEO8_DelChiaro_Dagdas_GMI_ID1586_onbead_dig_15per_control_9_mCherry_TurboID_ATG8E_LDS_Mon.raw
201567		AT4G38970.1	Symbols: FBA2 fructose-bisphosphate aldolase 2 chr4:18163714-18165659 REVERSE LENGTH=398	00281									ü	ATPEQVAAYTLK	266.761	1	4.51908e+07	Medium				578	0	2	HCD	646.348	1291.69	-0.303806	8.87275	69.7395	-45	31223	20240327_E4_NEO8_DelChiaro_Dagdas_GMI_ID1586_onbead_dig_15per_control_9_mCherry_TurboID_ATG8E_LDS_Mon.raw
201568	ü	cont_C00039	Protease 1 OS=Achromobacter lyticus PE=1 SV=1	00435									ü	VFTSWTGGGAAASR	237.372	1	2.59852e+10	High				1121	0	2	HCD	684.338	1367.67	-1.65586	0	69.7358	-45	31221	20240327_E4_NEO8_DelChiaro_Dagdas_GMI_ID1586_onbead_dig_15per_control_9_mCherry_TurboID_ATG8E_LDS_Mon.raw
201569		AT3G13920.1; AT1G72730.1; AT1G54270.1	Symbols: EIF4A1, RH4, TIF4A1 eukaryotic translation initiation factor 4A1 chr3:4592635-4594128 REVERSE LENGTH=412 | Symbols: DEA(D/H)-box RNA helicase family protein chr1:27378040-27379593 REVERSE LENGTH=414 | Symbols: EIF4A-2 eif4a-2 chr1:20260495-20262018 FORWARD LENGTH=412	00291; 00291; 00293									ü	VDWLTDK	166.675	1	3.41891e+07	High				341	0	2	HCD	438.727	876.446	-0.315994	3.72378	69.7339	-45	31220	20240327_E4_NEO8_DelChiaro_Dagdas_GMI_ID1586_onbead_dig_15per_control_9_mCherry_TurboID_ATG8E_LDS_Mon.raw
201570		AT3G13920.1; AT1G72730.1; AT1G54270.1	Symbols: EIF4A1, RH4, TIF4A1 eukaryotic translation initiation factor 4A1 chr3:4592635-4594128 REVERSE LENGTH=412 | Symbols: DEA(D/H)-box RNA helicase family protein chr1:27378040-27379593 REVERSE LENGTH=414 | Symbols: EIF4A-2 eif4a-2 chr1:20260495-20262018 FORWARD LENGTH=412	00053; 00053; 00055									ü	GIYAYGFEK	266.243	1	6.2016e+07	High				578	0	2	HCD	524.261	1047.51	-0.496261	6.95928	69.7307	-45	31218	20240327_E4_NEO8_DelChiaro_Dagdas_GMI_ID1586_onbead_dig_15per_control_9_mCherry_TurboID_ATG8E_LDS_Mon.raw
201571		AT5G13490.2_x000D_; AT5G13490.1	Symbols: AAC2 ADP/ATP carrier 2 chr5:4336034-4337379 FORWARD LENGTH=385<|>Symbols: AAC2 ADP/ATP carrier 2 chr5:4336034-4337379 FORWARD LENGTH=385	00110									ü	LLIQNQDEMLK	297.226	1	4.80465e+07	High				685	0	2	HCD	672.863	1344.72	-0.0301436	1.23993	69.7295	-45	31217	20240327_E4_NEO8_DelChiaro_Dagdas_GMI_ID1586_onbead_dig_15per_control_9_mCherry_TurboID_ATG8E_LDS_Mon.raw
201572		AT5G10060.1	Symbols: ENTH/VHS family protein chr5:3145994-3148049 REVERSE LENGTH=469	00257									ü	DALREQESELDNLK	200.827	1	920186	Medium				1525	1	3	HCD	553.944	1659.82	-0.891955	22.7152	69.7219	-75	31213	20240327_E4_NEO8_DelChiaro_Dagdas_GMI_ID1586_onbead_dig_15per_control_9_mCherry_TurboID_ATG8E_LDS_Mon.raw
201573		AT1G10840.1	Symbols: TIF3H1 translation initiation factor 3 subunit H1 chr1:3607885-3610299 REVERSE LENGTH=337	00007									ü	SFLQAISK	187.86	1	2.12095e+06	High				75	0	2	HCD	447.258	893.508	-1.07021	5.32509	69.72	-75	31212	20240327_E4_NEO8_DelChiaro_Dagdas_GMI_ID1586_onbead_dig_15per_control_9_mCherry_TurboID_ATG8E_LDS_Mon.raw
201574		AT1G03060.1	Symbols: SPI Beige/BEACH domain ;WD domain, G-beta repeat protein chr1:712971-726891 REVERSE LENGTH=3601	01902									ü	FMVDLAK	190.111	1	1.04097e+06	Medium				117	0	2	HCD	412.222	823.437	-1.38725	5.99868	69.7181	-75	31211	20240327_E4_NEO8_DelChiaro_Dagdas_GMI_ID1586_onbead_dig_15per_control_9_mCherry_TurboID_ATG8E_LDS_Mon.raw
201575		AT1G06700.1_x000D_; AT1G06700.2	Symbols: Protein kinase superfamily protein chr1:2052750-2054552 REVERSE LENGTH=361<|>Symbols: Protein kinase superfamily protein chr1:2052750-2054552 REVERSE LENGTH=361	00216									ü	IADFNLSNQAPDNAAR	183.856	1	753305	High				1664	0	3	HCD	572.947	1716.83	-1.30869	0	69.7162	-75	31210	20240327_E4_NEO8_DelChiaro_Dagdas_GMI_ID1586_onbead_dig_15per_control_9_mCherry_TurboID_ATG8E_LDS_Mon.raw
201576		AT1G70830.1	Symbols: MLP28 MLP-like protein 28 chr1:26710203-26711395 REVERSE LENGTH=335	00164									ü	EIDEHLLAEEEEVK	271.393	1	1.65376e+07	High				1609	0	3	HCD	561.608	1682.81	-0.691328	0	69.7144	-75	31209	20240327_E4_NEO8_DelChiaro_Dagdas_GMI_ID1586_onbead_dig_15per_control_9_mCherry_TurboID_ATG8E_LDS_Mon.raw
201577		AT1G03090.2	Symbols: MCCA methylcrotonyl-CoA carboxylase alpha chain, mitochondrial / 3-methylcrotonyl-CoA carboxylase 1 (MCCA) chr1:739715-743819 FORWARD LENGTH=734	00406									ü	VETGVEQGDTVSMHYDPMIAK	575.527	1	0	Unknown		M18(Oxidation): 100	M18(Oxidation)	3316	0	3	HCD	775.024	2323.06	-0.00256754	6.74508	69.7099	-60	31207	20240327_E4_NEO8_DelChiaro_Dagdas_GMI_ID1586_onbead_dig_15per_control_9_mCherry_TurboID_ATG8E_LDS_Mon.raw
201578		AT3G13920.1; AT1G72730.1; AT1G54270.1	Symbols: EIF4A1, RH4, TIF4A1 eukaryotic translation initiation factor 4A1 chr3:4592635-4594128 REVERSE LENGTH=412 | Symbols: DEA(D/H)-box RNA helicase family protein chr1:27378040-27379593 REVERSE LENGTH=414 | Symbols: EIF4A-2 eif4a-2 chr1:20260495-20262018 FORWARD LENGTH=412	00291; 00291; 00293									ü	VDWLTDK	197.508	1	4.04397e+07	High				341	0	2	HCD	438.727	876.446	-0.385665	7.48165	69.708	-60	31206	20240327_E4_NEO8_DelChiaro_Dagdas_GMI_ID1586_onbead_dig_15per_control_9_mCherry_TurboID_ATG8E_LDS_Mon.raw
201579		AT5G54430.1	Symbols: ATPHOS32, PHOS32 Adenine nucleotide alpha hydrolases-like superfamily protein chr5:22097563-22099693 REVERSE LENGTH=242	00209									ü	DGPVPIVTVK	172.951	1	3.00586e+06	Medium				73	0	2	HCD	512.804	1024.6	-3.87968	32.5635	69.7062	-60	31205	20240327_E4_NEO8_DelChiaro_Dagdas_GMI_ID1586_onbead_dig_15per_control_9_mCherry_TurboID_ATG8E_LDS_Mon.raw
201580		AT2G36530.1	Symbols: LOS2, ENO2 Enolase chr2:15321081-15323786 REVERSE LENGTH=444	00227									ü	EGLELLK	211.033	1	1.35494e+07	High				100	0	2	HCD	401.239	801.471	-0.233843	29.2599	69.7024	-60	31203	20240327_E4_NEO8_DelChiaro_Dagdas_GMI_ID1586_onbead_dig_15per_control_9_mCherry_TurboID_ATG8E_LDS_Mon.raw
201581		AT5G43960.1	Symbols: Nuclear transport factor 2 (NTF2) family protein with RNA binding (RRM-RBD-RNP motifs) domain chr5:17689154-17691653 REVERSE LENGTH=450	00236									ü	MSYASILK	203.49	1	8.3814e+06	High				159	0	2	HCD	456.746	912.485	-0.53004	27.4761	69.7005	-60	31202	20240327_E4_NEO8_DelChiaro_Dagdas_GMI_ID1586_onbead_dig_15per_control_9_mCherry_TurboID_ATG8E_LDS_Mon.raw
201582		AT3G01560.1	Symbols: Protein of unknown function (DUF1421) chr3:219884-221707 FORWARD LENGTH=511	00141									ü	HTDTLLHVMEGVSAR	356.677	1	3.92449e+06	High				1293	0	3	HCD	555.95	1665.84	-0.600939	23.7413	69.6987	-60	31201	20240327_E4_NEO8_DelChiaro_Dagdas_GMI_ID1586_onbead_dig_15per_control_9_mCherry_TurboID_ATG8E_LDS_Mon.raw
201583		AT3G10340.1	Symbols: PAL4 phenylalanine ammonia-lyase 4 chr3:3204260-3207809 FORWARD LENGTH=707	00556									ü	DVLQVVDR	219.076	1	3.70728e+06	Medium				194	0	2	HCD	472.264	943.52	-0.918174	26.5888	69.6968	-60	31200	20240327_E4_NEO8_DelChiaro_Dagdas_GMI_ID1586_onbead_dig_15per_control_9_mCherry_TurboID_ATG8E_LDS_Mon.raw
201584		AT3G13920.1	Symbols: EIF4A1, RH4, TIF4A1 eukaryotic translation initiation factor 4A1 chr3:4592635-4594128 REVERSE LENGTH=412	00376									ü	GVAINFVTR	235.101	1	3.94127e+07	High				142	0	2	HCD	488.782	976.557	-0.551841	23.2831	69.6909	-45	31197	20240327_E4_NEO8_DelChiaro_Dagdas_GMI_ID1586_onbead_dig_15per_control_9_mCherry_TurboID_ATG8E_LDS_Mon.raw
201585		AT5G06600.1; AT3G11910.1	Symbols: UBP12 ubiquitin-specific protease 12 chr5:2019545-2027834 REVERSE LENGTH=1116 | Symbols: UBP13 ubiquitin-specific protease 13 chr3:3761758-3770290 REVERSE LENGTH=1115	00393; 00394									ü	RFEYDFMR	305.796	1	4.09112e+06	Medium				570	1	2	HCD	582.269	1163.53	0.668199	13.7481	69.6893	-45	31196	20240327_E4_NEO8_DelChiaro_Dagdas_GMI_ID1586_onbead_dig_15per_control_9_mCherry_TurboID_ATG8E_LDS_Mon.raw
201586		AT2G21390.1	Symbols: Coatomer, alpha subunit chr2:9152428-9156577 FORWARD LENGTH=1218	00816									ü	GIFEGGLESANR	252.418	1	1.80805e+07	Medium				792	0	2	HCD	625.31	1249.61	-3.76507	29.5217	69.6863	-45	31194	20240327_E4_NEO8_DelChiaro_Dagdas_GMI_ID1586_onbead_dig_15per_control_9_mCherry_TurboID_ATG8E_LDS_Mon.raw
201587		AT1G02500.2_x000D_; AT1G02500.1; AT4G01850.1_x000D_; AT4G01850.2	Symbols: SAM1, SAM-1, MAT1, AtSAM1 S-adenosylmethionine synthetase 1 chr1:519037-520218 FORWARD LENGTH=393<|>Symbols: SAM1, SAM-1, MAT1, AtSAM1 S-adenosylmethionine synthetase 1 chr1:519037-520218 FORWARD LENGTH=393 | Symbols: SAM-2, MAT2, SAM2, AtSAM2 S-adenosylmethionine synthetase 2 chr4:796298-797479 REVERSE LENGTH=393<|>Symbols: SAM-2, MAT2, SAM2, AtSAM2 S-adenosylmethionine synthetase 2 chr4:796298-797479 REVERSE LENGTH=393	00092; 00092									ü	VLVNIEQQSPDIAQGVHGHFTK	521.373	1	1.41815e+07	High				1058	0	4	HCD	605.069	2417.26	-0.620269	0	69.6848	-45	31193	20240327_E4_NEO8_DelChiaro_Dagdas_GMI_ID1586_onbead_dig_15per_control_9_mCherry_TurboID_ATG8E_LDS_Mon.raw
201588		AT3G62250.1	Symbols: UBQ5 ubiquitin 5 chr3:23037138-23037611 FORWARD LENGTH=157	00144									ü	CGLTYVYQK	258.4	1	2.75758e+10	High			C1(Methylthio)	640	0	2	HCD	560.761	1120.52	-0.826483	2.77187	69.683	-45	31192	20240327_E4_NEO8_DelChiaro_Dagdas_GMI_ID1586_onbead_dig_15per_control_9_mCherry_TurboID_ATG8E_LDS_Mon.raw
201589		AT1G77180.2_x000D_; AT1G77180.1	Symbols: SKIP chromatin protein family chr1:28999791-29001632 REVERSE LENGTH=613<|>Symbols: SKIP chromatin protein family chr1:28999791-29001632 REVERSE LENGTH=613	00012									ü	STTTTYYDHSNDAWFK	293.519	1	1.63255e+06	High				2210	0	3	HCD	646.283	1936.83	-0.842655	0	69.676	-75	31188	20240327_E4_NEO8_DelChiaro_Dagdas_GMI_ID1586_onbead_dig_15per_control_9_mCherry_TurboID_ATG8E_LDS_Mon.raw
201590		AT3G17750.1	Symbols: Protein kinase superfamily protein chr3:6074228-6078428 FORWARD LENGTH=1138	00672									ü	SQDDSANPEWSNHCDAVVR	460.777	1	1.36352e+07	High			C14(Methylthio)	1917	0	3	HCD	725.965	2175.88	-1.2236	0	69.6742	-75	31187	20240327_E4_NEO8_DelChiaro_Dagdas_GMI_ID1586_onbead_dig_15per_control_9_mCherry_TurboID_ATG8E_LDS_Mon.raw
201591		AT5G43960.1	Symbols: Nuclear transport factor 2 (NTF2) family protein with RNA binding (RRM-RBD-RNP motifs) domain chr5:17689154-17691653 REVERSE LENGTH=450	00236									ü	MSYASILK	204.292	1	2.71586e+07	High				159	0	2	HCD	456.746	912.485	-0.463182	9.96061	69.6723	-75	31186	20240327_E4_NEO8_DelChiaro_Dagdas_GMI_ID1586_onbead_dig_15per_control_9_mCherry_TurboID_ATG8E_LDS_Mon.raw
201592		AT5G15530.1	Symbols: BCCP2, CAC1-B biotin carboxyl carrier protein 2 chr5:5038955-5040437 FORWARD LENGTH=255	00054									ü	ATTNEVVSNSTPMTNGGYMNGK	348.355	1	2.08099e+07	High		N15(Deamidated): 100; M19(Oxidation): 100; N20(Deamidated): 100	N15(Deamidated); M19(Oxidation); N20(Deamidated)	3270	0	3	HCD	764.33	2290.98	-1.69165	4.60394	69.6704	-75	31185	20240327_E4_NEO8_DelChiaro_Dagdas_GMI_ID1586_onbead_dig_15per_control_9_mCherry_TurboID_ATG8E_LDS_Mon.raw
201593		AT1G14830.1	Symbols: ADL1C, ADL5, DRP1C, DL1C DYNAMIN-like 1C chr1:5107699-5111470 REVERSE LENGTH=614	00390									ü	VVSEADGYQPHLIAPEQGYR	319.355	1	7.78832e+08	High				2378	0	3	HCD	743.702	2229.09	-0.328734	7.23676	69.6685	-75	31184	20240327_E4_NEO8_DelChiaro_Dagdas_GMI_ID1586_onbead_dig_15per_control_9_mCherry_TurboID_ATG8E_LDS_Mon.raw
201594		AT5G15530.1	Symbols: BCCP2, CAC1-B biotin carboxyl carrier protein 2 chr5:5038955-5040437 FORWARD LENGTH=255	00054									ü	ATTNEVVSNSTPMTNGGYMNGK	368.378	1	5.03007e+08	High		N15(Deamidated): 100; N20(Deamidated): 100	N15(Deamidated); N20(Deamidated)	3274	0	3	HCD	759	2274.98	-0.45076	0	69.6666	-75	31183	20240327_E4_NEO8_DelChiaro_Dagdas_GMI_ID1586_onbead_dig_15per_control_9_mCherry_TurboID_ATG8E_LDS_Mon.raw
201595		AT3G10340.1	Symbols: PAL4 phenylalanine ammonia-lyase 4 chr3:3204260-3207809 FORWARD LENGTH=707	00679									ü	VFLAISDGK	249.701	1	3.08249e+06	High				139	0	2	HCD	475.271	949.535	-0.719825	32.6012	69.6625	-60	31181	20240327_E4_NEO8_DelChiaro_Dagdas_GMI_ID1586_onbead_dig_15per_control_9_mCherry_TurboID_ATG8E_LDS_Mon.raw
201596		AT1G08360.1	Symbols: Ribosomal protein L1p/L10e family chr1:2636231-2637694 FORWARD LENGTH=216	00064									ü	ICMLGDAQHVEEAEK	375.744	1	4.24249e+06	Medium			C2(Methylthio)	1827	0	3	HCD	573.589	1718.75	-1.21837	34.4406	69.6606	-60	31180	20240327_E4_NEO8_DelChiaro_Dagdas_GMI_ID1586_onbead_dig_15per_control_9_mCherry_TurboID_ATG8E_LDS_Mon.raw
201597		AT1G71500.1	Symbols: Rieske (2Fe-2S) domain-containing protein chr1:26936084-26937331 FORWARD LENGTH=287	00178									ü	LFVYPVK	212.403	1	1.57276e+07	High				63	0	2	HCD	433.262	865.518	-0.626386	45.6194	69.6569	-60	31178	20240327_E4_NEO8_DelChiaro_Dagdas_GMI_ID1586_onbead_dig_15per_control_9_mCherry_TurboID_ATG8E_LDS_Mon.raw
201598		AT3G16270.1	Symbols: ENTH/VHS family protein chr3:5513701-5516540 FORWARD LENGTH=690	00447									ü	KTDDDPFADVSFHPNEEK	435.292	1	7.76147e+06	High				2857	1	4	HCD	523.488	2090.93	0.398005	15.1304	69.655	-60	31177	20240327_E4_NEO8_DelChiaro_Dagdas_GMI_ID1586_onbead_dig_15per_control_9_mCherry_TurboID_ATG8E_LDS_Mon.raw
201599		AT2G19480.1	Symbols: NFA02, NFA2, NAP1;2 nucleosome assembly protein 1;2 chr2:8438601-8441040 FORWARD LENGTH=379	00189									ü	TYHMIDEDEPILEK	349.618	1	1.76551e+07	High				1752	0	3	HCD	578.274	1732.81	-0.899714	43.6821	69.6515	-60	31175	20240327_E4_NEO8_DelChiaro_Dagdas_GMI_ID1586_onbead_dig_15per_control_9_mCherry_TurboID_ATG8E_LDS_Mon.raw
201600	ü	cont_C00031	Serum albumin OS=Bos_taurus GN=ALB PE=1 SV=4	00118									ü	QEPERNECFLSHKDDSPDLPK	377.003	1	2.04528e+08	High			N-Term(Gln->pyro-Glu); C8(Methylthio)	3918	2	4	HCD	629.032	2513.11	0.134384	19.6276	69.6422	-45	31170	20240327_E4_NEO8_DelChiaro_Dagdas_GMI_ID1586_onbead_dig_15per_control_9_mCherry_TurboID_ATG8E_LDS_Mon.raw
201601		AT1G62390.1	Symbols: Phox2 Octicosapeptide/Phox/Bem1p (PB1) domain-containing protein / tetratricopeptide repeat (TPR)-containing protein chr1:23084632-23086887 REVERSE LENGTH=751	00718									ü	LAGASEADIATVVK	179.408	1	1.20332e+07	Low				528	0	2	HCD	672.87	1344.73	-2.88766	34.9105	69.6367	-45	31167	20240327_E4_NEO8_DelChiaro_Dagdas_GMI_ID1586_onbead_dig_15per_control_9_mCherry_TurboID_ATG8E_LDS_Mon.raw
201602		AT3G53260.1	Symbols: PAL2, ATPAL2 phenylalanine ammonia-lyase 2 chr3:19744256-19746619 REVERSE LENGTH=717	00611									ü	NAVTSIFQK	292.858	1	1.16729e+08	High				210	0	2	HCD	504.28	1007.55	0.542269	0	69.6339	-45	31165	20240327_E4_NEO8_DelChiaro_Dagdas_GMI_ID1586_onbead_dig_15per_control_9_mCherry_TurboID_ATG8E_LDS_Mon.raw
201603		AT5G15530.1	Symbols: BCCP2, CAC1-B biotin carboxyl carrier protein 2 chr5:5038955-5040437 FORWARD LENGTH=255	00054									ü	ATTNEVVSNSTPMTNGGYMNGK	186.66	1	1.81705e+06	Medium		N15(Deamidated): 100; N20(Deamidated): 100	N15(Deamidated); N20(Deamidated)	3241	0	2	HCD	1137.99	2274.98	-2.34974	0	69.6206	-75	31158	20240327_E4_NEO8_DelChiaro_Dagdas_GMI_ID1586_onbead_dig_15per_control_9_mCherry_TurboID_ATG8E_LDS_Mon.raw
201604		AT3G52930.1; AT2G36460.1	Symbols: Aldolase superfamily protein chr3:19627383-19628874 REVERSE LENGTH=358 | Symbols: Aldolase superfamily protein chr2:15296929-15298387 REVERSE LENGTH=358	00211; 00211									ü	ALSDHHVLLEGTLLK	490.584	1	1.79297e+07	High				260	0	3	HCD	549.313	1645.92	-1.3802	29.6051	69.6187	-75	31157	20240327_E4_NEO8_DelChiaro_Dagdas_GMI_ID1586_onbead_dig_15per_control_9_mCherry_TurboID_ATG8E_LDS_Mon.raw
201605		AT3G20050.1	Symbols: ATTCP-1, TCP-1 T-complex protein 1 alpha subunit chr3:6998544-7002266 REVERSE LENGTH=545	00149									ü	VPLINCAK	176.128	1	7.9074e+06	High			C6(Methylthio)	295	0	2	HCD	452.243	903.479	-0.441768	67.2399	69.6145	-60	31155	20240327_E4_NEO8_DelChiaro_Dagdas_GMI_ID1586_onbead_dig_15per_control_9_mCherry_TurboID_ATG8E_LDS_Mon.raw
201606		AT5G40450.1	Symbols: unknown protein; FUNCTIONS IN: molecular_function unknown; INVOLVED IN: biological_process unknown; LOCATED IN: chloroplast, plasma membrane; EXPRESSED IN: 24 plant structures; EXPRESSED DURING: 13 growth stages; Has 30201 Blast hits to 17322 proteins in 780 species: Archae - 12; Bacteria - 1396; Metazoa - 17338; Fungi - 3422; Plants - 5037; Viruses - 0; Other Eukaryotes - 2996 (source: NCBI BLink). chr5:16184799-16195513 REVERSE LENGTH=2889	00175									ü	VCEEIPIK	226.433	1	3.8421e+06	High			C2(Methylthio)	291	0	2	HCD	488.746	976.484	0.195621	25.0141	69.6126	-60	31154	20240327_E4_NEO8_DelChiaro_Dagdas_GMI_ID1586_onbead_dig_15per_control_9_mCherry_TurboID_ATG8E_LDS_Mon.raw
201607	ü	cont_C00039	Protease 1 OS=Achromobacter lyticus PE=1 SV=1	00236									ü	SGTLACTGSLVNNTANDRK	541.299	1	3.51581e+08	High		N12(Deamidated): 99.89; N16(Deamidated): 100	C6(Methylthio); N12(Deamidated); N16(Deamidated)	2358	1	3	HCD	657.303	1969.89	-0.902366	0	69.6089	-60	31152	20240327_E4_NEO8_DelChiaro_Dagdas_GMI_ID1586_onbead_dig_15per_control_9_mCherry_TurboID_ATG8E_LDS_Mon.raw
201608		AT3G53260.1	Symbols: PAL2, ATPAL2 phenylalanine ammonia-lyase 2 chr3:19744256-19746619 REVERSE LENGTH=717	00611									ü	NAVTSIFQK	292.257	1	8.26343e+07	High				203	0	2	HCD	504.279	1007.55	-0.608735	5.03763	69.607	-60	31151	20240327_E4_NEO8_DelChiaro_Dagdas_GMI_ID1586_onbead_dig_15per_control_9_mCherry_TurboID_ATG8E_LDS_Mon.raw
201609		AT1G73450.1; AT1G73460.1	Symbols: Protein kinase superfamily protein chr1:27613856-27618635 FORWARD LENGTH=1152 | Symbols: Protein kinase superfamily protein chr1:27620122-27624899 FORWARD LENGTH=1169	00858; 00841									ü	YHVTEYLGSAAFSK	287.32	1	6.58965e+06	High				1510	0	3	HCD	524.927	1572.77	-0.899911	5.09723	69.6052	-60	31150	20240327_E4_NEO8_DelChiaro_Dagdas_GMI_ID1586_onbead_dig_15per_control_9_mCherry_TurboID_ATG8E_LDS_Mon.raw
201610		AT5G15530.1	Symbols: BCCP2, CAC1-B biotin carboxyl carrier protein 2 chr5:5038955-5040437 FORWARD LENGTH=255	00054									ü	ATTNEVVSNSTPMTNGGYMNGK	281.193	1	8.32596e+06	Medium		N15(Deamidated): 100; N20(Deamidated): 100	N15(Deamidated); N20(Deamidated)	3229	0	3	HCD	759.001	2274.99	1.48084	0	69.5993	-45	31147	20240327_E4_NEO8_DelChiaro_Dagdas_GMI_ID1586_onbead_dig_15per_control_9_mCherry_TurboID_ATG8E_LDS_Mon.raw
201611		AT4G34200.1; AT1G17745.2	Symbols: EDA9 D-3-phosphoglycerate dehydrogenase chr4:16374041-16376561 REVERSE LENGTH=603 | Symbols: PGDH D-3-phosphoglycerate dehydrogenase chr1:6101157-6104979 FORWARD LENGTH=651	00340; 00292									ü	GGVIDEDALVR	227.182	1	7.37055e+06	Low				564	0	2	HCD	572.307	1143.61	4.73867	0	69.5899	-45	31142	20240327_E4_NEO8_DelChiaro_Dagdas_GMI_ID1586_onbead_dig_15per_control_9_mCherry_TurboID_ATG8E_LDS_Mon.raw
201612		AT5G47480.1	Symbols: RGPR-related chr5:19257420-19263132 FORWARD LENGTH=1350	00614									ü	LLHCESSNMDFSR	156.566	1	566987	High			C4(Methylthio)	1104	0	3	HCD	528.891	1584.66	-1.70729	23.9909	69.5785	-75	31136	20240327_E4_NEO8_DelChiaro_Dagdas_GMI_ID1586_onbead_dig_15per_control_9_mCherry_TurboID_ATG8E_LDS_Mon.raw
201613		AT4G38970.1	Symbols: FBA2 fructose-bisphosphate aldolase 2 chr4:18163714-18165659 REVERSE LENGTH=398	00348									ü	TWGGRPENVNAAQTTLLAR	346.339	1	1.33817e+06	High		N10(Deamidated): 100	N10(Deamidated)	1305	1	3	HCD	686.023	2056.05	-1.44904	5.6009	69.5766	-75	31135	20240327_E4_NEO8_DelChiaro_Dagdas_GMI_ID1586_onbead_dig_15per_control_9_mCherry_TurboID_ATG8E_LDS_Mon.raw
201614		AT1G75510.1	Symbols: Transcription initiation factor IIF, beta subunit chr1:28347254-28348629 REVERSE LENGTH=261	00055									ü	EVDPLRDDSPPEFK	163.191	1	6.53615e+06	High				1414	1	3	HCD	548.601	1643.79	-1.53499	0	69.5729	-75	31133	20240327_E4_NEO8_DelChiaro_Dagdas_GMI_ID1586_onbead_dig_15per_control_9_mCherry_TurboID_ATG8E_LDS_Mon.raw
201615		AT5G51430.1	Symbols: EYE conserved oligomeric Golgi complex component-related / COG complex component-related chr5:20887044-20890795 REVERSE LENGTH=836	00390									ü	ILIDTLK	202.758	1	9.67459e+06	High				22	0	2	HCD	408.265	815.523	-0.271713	21.2816	69.5687	-60	31131	20240327_E4_NEO8_DelChiaro_Dagdas_GMI_ID1586_onbead_dig_15per_control_9_mCherry_TurboID_ATG8E_LDS_Mon.raw
201616		AT2G05920.1	Symbols: Subtilase family protein chr2:2269831-2272207 REVERSE LENGTH=754	00457									ü	SDSKPTALLVFK	293.099	1	8.19444e+06	High				193	1	3	HCD	435.919	1305.74	1.22882	23.0623	69.5533	-45	31123	20240327_E4_NEO8_DelChiaro_Dagdas_GMI_ID1586_onbead_dig_15per_control_9_mCherry_TurboID_ATG8E_LDS_Mon.raw
201617		AT3G17240.1_x000D_; AT3G17240.3; AT1G48030.2_x000D_; AT1G48030.1	Symbols: mtLPD2 lipoamide dehydrogenase 2 chr3:5890278-5892166 REVERSE LENGTH=507<|>Symbols: mtLPD2 lipoamide dehydrogenase 2 chr3:5890278-5892166 REVERSE LENGTH=507 | Symbols: mtLPD1 mitochondrial lipoamide dehydrogenase 1 chr1:17717432-17719141 REVERSE LENGTH=507<|>Symbols: mtLPD1 mitochondrial lipoamide dehydrogenase 1 chr1:17717432-17719141 REVERSE LENGTH=507	00190; 00190									ü	SLPGITIDEK	219.175	1	9.12603e+06	Medium				583	0	2	HCD	536.8	1072.59	3.3461	6.51195	69.5478	-45	31120	20240327_E4_NEO8_DelChiaro_Dagdas_GMI_ID1586_onbead_dig_15per_control_9_mCherry_TurboID_ATG8E_LDS_Mon.raw
201618		AT1G12270.1	Symbols: Hop1 stress-inducible protein, putative chr1:4172105-4174575 FORWARD LENGTH=572	00563									ü	LISAGIVQMK	287.725	1	1.05134e+09	High				183	0	2	HCD	530.316	1059.62	1.13673	5.28981	69.5421	-45	31117	20240327_E4_NEO8_DelChiaro_Dagdas_GMI_ID1586_onbead_dig_15per_control_9_mCherry_TurboID_ATG8E_LDS_Mon.raw
201619		AT2G37040.1	Symbols: PAL1, ATPAL1 PHE ammonia lyase 1 chr2:15557602-15560237 REVERSE LENGTH=725	00097									ü	AGVNASSDWVMESMNK	238.939	1	2.59199e+06	High		M14(Oxidation): 100	M14(Oxidation)	1687	0	3	HCD	581.255	1741.75	-0.596794	37.9198	69.5306	-75	31111	20240327_E4_NEO8_DelChiaro_Dagdas_GMI_ID1586_onbead_dig_15per_control_9_mCherry_TurboID_ATG8E_LDS_Mon.raw
201620	ü	cont_C00133	Keratin, type I cytoskeletal 9 OS=Homo sapiens GN=KRT9 PE=1 SV=3	00322									ü	TLNDMRQEYEQLIAK	296.864	1	6.06679e+07	High		M5(Oxidation): 100	M5(Oxidation)	1860	1	3	HCD	623.312	1867.92	-0.614085	1.1992	69.5269	-75	31109	20240327_E4_NEO8_DelChiaro_Dagdas_GMI_ID1586_onbead_dig_15per_control_9_mCherry_TurboID_ATG8E_LDS_Mon.raw
201621		AT1G29900.1	Symbols: CARB carbamoyl phosphate synthetase B chr1:10468164-10471976 FORWARD LENGTH=1187	01076									ü	IVATSGTAHFLELK	234.43	1	3.5076e+06	High				405	0	3	HCD	496.28	1486.83	0.0608541	62.4844	69.5227	-60	31107	20240327_E4_NEO8_DelChiaro_Dagdas_GMI_ID1586_onbead_dig_15per_control_9_mCherry_TurboID_ATG8E_LDS_Mon.raw
201622		AT5G15530.1	Symbols: BCCP2, CAC1-B biotin carboxyl carrier protein 2 chr5:5038955-5040437 FORWARD LENGTH=255	00054									ü	ATTNEVVSNSTPMTNGGYMNGK	390.648	1	1.99012e+08	Medium		N15(Deamidated): 100; M19(Oxidation): 100; N20(Deamidated): 100	N15(Deamidated); M19(Oxidation); N20(Deamidated)	3274	0	3	HCD	764.332	2290.98	0.62602	75.2241	69.519	-60	31105	20240327_E4_NEO8_DelChiaro_Dagdas_GMI_ID1586_onbead_dig_15per_control_9_mCherry_TurboID_ATG8E_LDS_Mon.raw
201623	ü	cont_C00323	Keratin, type I cytoskeletal 13	00343									ü	AGLENTVAETECR	249.62	1	3.56589e+06	High			C12(Methylthio)	965	0	3	HCD	480.215	1438.63	-0.363479	6.71453	69.5133	-60	31102	20240327_E4_NEO8_DelChiaro_Dagdas_GMI_ID1586_onbead_dig_15per_control_9_mCherry_TurboID_ATG8E_LDS_Mon.raw
201624		AT3G08580.1_x000D_; AT3G08580.2	Symbols: AAC1 ADP/ATP carrier 1 chr3:2605706-2607030 REVERSE LENGTH=381<|>Symbols: AAC1 ADP/ATP carrier 1 chr3:2605706-2607030 REVERSE LENGTH=381	00228									ü	QFDGLVDVYRK	228.295	1	5.53746e+06	High				560	1	3	HCD	447.239	1339.7	0.92362	11.6615	69.5073	-45	31099	20240327_E4_NEO8_DelChiaro_Dagdas_GMI_ID1586_onbead_dig_15per_control_9_mCherry_TurboID_ATG8E_LDS_Mon.raw
201625		AT5G61500.1	Symbols: ATATG3, ATG3 autophagy 3 (APG3) chr5:24734216-24736711 REVERSE LENGTH=313	00266									ü	KIIDVLMSR	197.576	1	4.38535e+06	Medium				146	1	2	HCD	537.822	1074.64	1.99676	31.4071	69.5054	-45	31098	20240327_E4_NEO8_DelChiaro_Dagdas_GMI_ID1586_onbead_dig_15per_control_9_mCherry_TurboID_ATG8E_LDS_Mon.raw
201626		AT2G30970.2_x000D_; AT2G30970.1	Symbols: ASP1 aspartate aminotransferase 1 chr2:13179012-13181686 FORWARD LENGTH=430<|>Symbols: ASP1 aspartate aminotransferase 1 chr2:13179012-13181686 FORWARD LENGTH=430	00125									ü	IAAVQTLSGTGACR	396.139	1	1.07398e+07	Medium			C13(Methylthio)	1080	0	2	HCD	697.351	1393.69	1.0514	0	69.4968	-45	31093	20240327_E4_NEO8_DelChiaro_Dagdas_GMI_ID1586_onbead_dig_15per_control_9_mCherry_TurboID_ATG8E_LDS_Mon.raw
201627		AT3G47910.2	Symbols: Ubiquitin carboxyl-terminal hydrolase-related protein chr3:17674737-17681444 REVERSE LENGTH=1607	00757									ü	ETSAEFTHESYETVLR	276.715	1	798134	High				2118	0	3	HCD	633.63	1898.88	0.108047	0	69.4855	-75	31088	20240327_E4_NEO8_DelChiaro_Dagdas_GMI_ID1586_onbead_dig_15per_control_9_mCherry_TurboID_ATG8E_LDS_Mon.raw
201628		AT3G47890.1	Symbols: Ubiquitin carboxyl-terminal hydrolase-related protein chr3:17667172-17673530 REVERSE LENGTH=1568	00717									ü	ETSAEFTHESYESVLR	327.492	1	1.19527e+06	Medium				2271	0	3	HCD	628.959	1884.86	0.219523	17.2518	69.4818	-75	31086	20240327_E4_NEO8_DelChiaro_Dagdas_GMI_ID1586_onbead_dig_15per_control_9_mCherry_TurboID_ATG8E_LDS_Mon.raw
201629		ATCG00160.1	Symbols: RPS2 ribosomal protein S2 chrC:15013-15723 REVERSE LENGTH=236	00070									ü	QFLIVGTK	163.758	1	3.04584e+06	High				64	0	2	HCD	453.277	905.546	0.484149	43.3366	69.4735	-60	31082	20240327_E4_NEO8_DelChiaro_Dagdas_GMI_ID1586_onbead_dig_15per_control_9_mCherry_TurboID_ATG8E_LDS_Mon.raw
201630		AT3G16460.1_x000D_; AT3G16460.2	Symbols: Mannose-binding lectin superfamily protein chr3:5593029-5595522 FORWARD LENGTH=705<|>Symbols: Mannose-binding lectin superfamily protein chr3:5593029-5595522 FORWARD LENGTH=705	00255									ü	LEAQGNSTGGTSWDDGSDYDGVTK	340.947	1	3.63541e+06	High				3399	0	3	HCD	820.686	2460.04	0.350581	0	69.4716	-60	31081	20240327_E4_NEO8_DelChiaro_Dagdas_GMI_ID1586_onbead_dig_15per_control_9_mCherry_TurboID_ATG8E_LDS_Mon.raw
201631		AT5G38430.1; AT5G38410.1	Symbols: Ribulose bisphosphate carboxylase (small chain) family protein chr5:15384350-15385155 REVERSE LENGTH=181 | Symbols: Ribulose bisphosphate carboxylase (small chain) family protein chr5:15377501-15378306 REVERSE LENGTH=181	00084; 00084									ü	EVDYLLR	196.406	1	1.60549e+08	High				225	0	2	HCD	454.248	907.489	0.339797	16.5541	69.4641	-60	31077	20240327_E4_NEO8_DelChiaro_Dagdas_GMI_ID1586_onbead_dig_15per_control_9_mCherry_TurboID_ATG8E_LDS_Mon.raw
201632		AT3G06730.1	Symbols: TRX P, TRX z Thioredoxin z chr3:2124276-2125845 FORWARD LENGTH=183	00079									ü	KLSAQELQELVK	244.643	1	2.80965e+06	High				215	1	3	HCD	462.605	1385.8	0.48505	25.5211	69.4581	-45	31074	20240327_E4_NEO8_DelChiaro_Dagdas_GMI_ID1586_onbead_dig_15per_control_9_mCherry_TurboID_ATG8E_LDS_Mon.raw
201633		AT1G59870.1	Symbols: PEN3, PDR8, ATPDR8, ABCG36, ATABCG36 ABC-2 and Plant PDR ABC-type transporter family protein chr1:22034661-22039844 FORWARD LENGTH=1469	00314									ü	NSLVTDYTLK	265.074	1	5.06694e+06	High				373	0	2	HCD	577.308	1153.61	-1.3175	40.9883	69.4562	-45	31073	20240327_E4_NEO8_DelChiaro_Dagdas_GMI_ID1586_onbead_dig_15per_control_9_mCherry_TurboID_ATG8E_LDS_Mon.raw
201634		AT4G37300.1	Symbols: MEE59 maternal effect embryo arrest 59 chr4:17554805-17555498 FORWARD LENGTH=173	00043									ü	SEPGFPGSFSASDK	340.99	1	3.83601e+07	High				1231	0	2	HCD	706.82	1412.63	0.407965	0	69.4543	-45	31072	20240327_E4_NEO8_DelChiaro_Dagdas_GMI_ID1586_onbead_dig_15per_control_9_mCherry_TurboID_ATG8E_LDS_Mon.raw
201635		AT2G26570.1	Symbols: WEB1 Plant protein of unknown function (DUF827) chr2:11299565-11302076 FORWARD LENGTH=807	00425									ü	AELVAYMESK	264.407	1	2.83014e+06	High				644	0	2	HCD	570.784	1140.56	0.554377	20.517	69.4524	-45	31071	20240327_E4_NEO8_DelChiaro_Dagdas_GMI_ID1586_onbead_dig_15per_control_9_mCherry_TurboID_ATG8E_LDS_Mon.raw
201636	ü	cont_C00110; cont_C00323	Keratin, type I cytoskeletal 10 OS=Homo sapiens GN=KRT10 PE=1 SV=6 | Keratin, type I cytoskeletal 13	00246; 00202									ü	QSVEADINGLR	261.305	1	3.43034e+07	High		N8(Deamidated): 100	N8(Deamidated)	764	0	2	HCD	601.805	1202.6	1.0565	12.1065	69.4487	-45	31069	20240327_E4_NEO8_DelChiaro_Dagdas_GMI_ID1586_onbead_dig_15per_control_9_mCherry_TurboID_ATG8E_LDS_Mon.raw
201637		AT5G07090.1	Symbols: Ribosomal protein S4 (RPS4A) family protein chr5:2202410-2203805 FORWARD LENGTH=262	00149									ü	YPDPLIKPNDTIK	263.554	1	6.08408e+06	High		N9(Deamidated): 100	N9(Deamidated)	708	1	3	HCD	505.608	1514.81	-0.148004	0	69.4446	-75	31067	20240327_E4_NEO8_DelChiaro_Dagdas_GMI_ID1586_onbead_dig_15per_control_9_mCherry_TurboID_ATG8E_LDS_Mon.raw
201638		AT1G43690.1	Symbols: ubiquitin interaction motif-containing protein chr1:16478519-16482589 FORWARD LENGTH=599	00562									ü	DSEVNQPKPVQHAPLVDCIR	200.7	1	842109	High			C18(Methylthio)	2404	1	3	HCD	764.38	2291.13	-0.505159	66.319	69.4409	-75	31065	20240327_E4_NEO8_DelChiaro_Dagdas_GMI_ID1586_onbead_dig_15per_control_9_mCherry_TurboID_ATG8E_LDS_Mon.raw
201639		ATCG00160.1	Symbols: RPS2 ribosomal protein S2 chrC:15013-15723 REVERSE LENGTH=236	00070									ü	QFLIVGTK	199.15	1	5.66026e+06	High				64	0	2	HCD	453.276	905.545	-0.257292	5.37565	69.4334	-75	31061	20240327_E4_NEO8_DelChiaro_Dagdas_GMI_ID1586_onbead_dig_15per_control_9_mCherry_TurboID_ATG8E_LDS_Mon.raw
201640		AT2G33210.1	Symbols: HSP60-2 heat shock protein 60-2 chr2:14075093-14078568 REVERSE LENGTH=585	00267									ü	VLELALK	186.426	1	2.72699e+06	High				42	0	2	HCD	393.261	785.514	1.5909	14.7391	69.4265	-60	31058	20240327_E4_NEO8_DelChiaro_Dagdas_GMI_ID1586_onbead_dig_15per_control_9_mCherry_TurboID_ATG8E_LDS_Mon.raw
201641		AT1G59870.1	Symbols: PEN3, PDR8, ATPDR8, ABCG36, ATABCG36 ABC-2 and Plant PDR ABC-type transporter family protein chr1:22034661-22039844 FORWARD LENGTH=1469	00314									ü	NSLVTDYTLK	303.898	1	1.41315e+07	High				398	0	2	HCD	577.309	1153.61	0.587159	15.5495	69.4247	-60	31057	20240327_E4_NEO8_DelChiaro_Dagdas_GMI_ID1586_onbead_dig_15per_control_9_mCherry_TurboID_ATG8E_LDS_Mon.raw
201642		AT3G14940.1; AT1G53310.1_x000D_; AT1G53310.3_x000D_; AT1G53310.2; AT2G42600.2_x000D_; AT2G42600.1	Symbols: ATPPC3, PPC3 phosphoenolpyruvate carboxylase 3 chr3:5025584-5029476 FORWARD LENGTH=968 | Symbols: ATPPC1, PEPC1, ATPEPC1, PPC1 phosphoenolpyruvate carboxylase 1 chr1:19884261-19888070 REVERSE LENGTH=967<|>Symbols: ATPPC1, PEPC1, ATPEPC1, PPC1 phosphoenolpyruvate carboxylase 1 chr1:19884261-19888070 REVERSE LENGTH=967<|>Symbols: ATPPC1, PEPC1, ATPEPC1, PPC1 phosphoenolpyruvate carboxylase 1 chr1:19884261-19888070 REVERSE LENGTH=967 | Symbols: ATPPC2, PPC2 phosphoenolpyruvate carboxylase 2 chr2:17734541-17738679 REVERSE LENGTH=963<|>Symbols: ATPPC2, PPC2 phosphoenolpyruvate carboxylase 2 chr2:17734541-17738679 REVERSE LENGTH=963	00239; 00238; 00239									ü	AGMSYFHETIWK	242.923	1	1.01045e+07	High		M3(Oxidation): 100	M3(Oxidation)	1318	0	3	HCD	495.899	1485.68	0.541991	10.1329	69.4228	-60	31056	20240327_E4_NEO8_DelChiaro_Dagdas_GMI_ID1586_onbead_dig_15per_control_9_mCherry_TurboID_ATG8E_LDS_Mon.raw
201643		AT4G20720.1	Symbols: dentin sialophosphoprotein-related chr4:11105409-11107841 FORWARD LENGTH=729	00236									ü	SVVSSGEHENLSLFAGR	455.813	1	3.03315e+07	High				1525	0	3	HCD	596.967	1788.89	0.0621347	5.83815	69.421	-60	31055	20240327_E4_NEO8_DelChiaro_Dagdas_GMI_ID1586_onbead_dig_15per_control_9_mCherry_TurboID_ATG8E_LDS_Mon.raw
201644		AT3G06730.1	Symbols: TRX P, TRX z Thioredoxin z chr3:2124276-2125845 FORWARD LENGTH=183	00079									ü	KLSAQELQELVK	293.044	1	6.27453e+06	High				223	1	3	HCD	462.605	1385.8	0.617156	2.08922	69.4191	-60	31054	20240327_E4_NEO8_DelChiaro_Dagdas_GMI_ID1586_onbead_dig_15per_control_9_mCherry_TurboID_ATG8E_LDS_Mon.raw
201645	ü	cont_C00110; cont_C00323	Keratin, type I cytoskeletal 10 OS=Homo sapiens GN=KRT10 PE=1 SV=6 | Keratin, type I cytoskeletal 13	00246; 00202									ü	QSVEADINGLR	251.03	1	7.11394e+07	High		N8(Deamidated): 100	N8(Deamidated)	766	0	2	HCD	601.805	1202.6	0.853461	0	69.4173	-60	31053	20240327_E4_NEO8_DelChiaro_Dagdas_GMI_ID1586_onbead_dig_15per_control_9_mCherry_TurboID_ATG8E_LDS_Mon.raw
201646	ü	cont_C00323	Keratin, type I cytoskeletal 13	00343									ü	AGLENTVAETECR	393.514	1	2.87728e+07	High			C12(Methylthio)	1008	0	2	HCD	719.819	1438.63	1.04583	4.56824	69.413	-45	31051	20240327_E4_NEO8_DelChiaro_Dagdas_GMI_ID1586_onbead_dig_15per_control_9_mCherry_TurboID_ATG8E_LDS_Mon.raw
201647		AT1G65010.1	Symbols: Plant protein of unknown function (DUF827) chr1:24149543-24154024 FORWARD LENGTH=1345	00396									ü	LENLVESIK	225.172	1	8.31879e+06	Medium				357	0	2	HCD	522.801	1044.59	1.02223	50.689	69.4111	-45	31050	20240327_E4_NEO8_DelChiaro_Dagdas_GMI_ID1586_onbead_dig_15per_control_9_mCherry_TurboID_ATG8E_LDS_Mon.raw
201648		AT5G08660.1	Symbols: Protein of unknown function (DUF668) chr5:2814526-2817845 FORWARD LENGTH=649	00163									ü	SSNLIESLSK	266.601	1	7.40576e+06	Medium				374	0	2	HCD	539.293	1077.58	0.564006	4.50605	69.4093	-45	31049	20240327_E4_NEO8_DelChiaro_Dagdas_GMI_ID1586_onbead_dig_15per_control_9_mCherry_TurboID_ATG8E_LDS_Mon.raw
201649		AT1G15820.1	Symbols: LHCB6, CP24 light harvesting complex photosystem II subunit 6 chr1:5446685-5447676 REVERSE LENGTH=258	00211									ü	DGVYEPDFEK	258.851	1	2.95271e+07	High				712	0	2	HCD	599.767	1198.53	0.709131	0	69.4074	-45	31048	20240327_E4_NEO8_DelChiaro_Dagdas_GMI_ID1586_onbead_dig_15per_control_9_mCherry_TurboID_ATG8E_LDS_Mon.raw
201650		AT3G11130.1; AT3G08530.1	Symbols: Clathrin, heavy chain chr3:3482575-3491667 REVERSE LENGTH=1705 | Symbols: Clathrin, heavy chain chr3:2587171-2595411 REVERSE LENGTH=1703	00440; 00440									ü	LNSYESLELSR	287.167	1	7.20422e+06	Medium				737	0	2	HCD	655.834	1310.66	2.16284	2.53823	69.4055	-45	31047	20240327_E4_NEO8_DelChiaro_Dagdas_GMI_ID1586_onbead_dig_15per_control_9_mCherry_TurboID_ATG8E_LDS_Mon.raw
201651	ü	cont_C00148	Keratin, type II cytoskeletal 5 OS=Homo sapiens GN=KRT5 PE=1 SV=3	00432									ü	LAELEEALQK	366.114	1	2.87483e+07	High				520	0	2	HCD	572.318	1143.63	2.17173	6.43513	69.4036	-45	31046	20240327_E4_NEO8_DelChiaro_Dagdas_GMI_ID1586_onbead_dig_15per_control_9_mCherry_TurboID_ATG8E_LDS_Mon.raw
201652		AT3G13290.1; AT3G13300.1	Symbols: VCR varicose-related chr3:4297529-4303113 FORWARD LENGTH=1340 | Symbols: VCS Transducin/WD40 repeat-like superfamily protein chr3:4304085-4309949 FORWARD LENGTH=1344	00345; 00329									ü	LIDGVQIVGK	275.398	1	1.87162e+07	High				93	0	2	HCD	521.319	1041.63	-0.00714919	7.88876	69.4022	-45	31045	20240327_E4_NEO8_DelChiaro_Dagdas_GMI_ID1586_onbead_dig_15per_control_9_mCherry_TurboID_ATG8E_LDS_Mon.raw
201653		AT4G34260.1	Symbols: FUC95A 1,2-alpha-L-fucosidases chr4:16398130-16401591 FORWARD LENGTH=843	00166									ü	ELDLETAVAK	177.076	1	725453	Medium				431	0	2	HCD	544.795	1088.58	-0.55447	4.68934	69.3962	-75	31042	20240327_E4_NEO8_DelChiaro_Dagdas_GMI_ID1586_onbead_dig_15per_control_9_mCherry_TurboID_ATG8E_LDS_Mon.raw
201654		AT4G20890.1; AT5G62690.1_x000D_; AT5G62700.1; AT5G23860.1_x000D_; AT5G23860.2; AT5G44340.1	Symbols: TUB9 tubulin beta-9 chain chr4:11182218-11183840 FORWARD LENGTH=444 | Symbols: TUB2 tubulin beta chain 2 chr5:25181560-25183501 FORWARD LENGTH=450<|>Symbols: TUB3 tubulin beta chain 3 chr5:25184501-25186426 FORWARD LENGTH=450 | Symbols: TUB8 tubulin beta 8 chr5:8042962-8044528 FORWARD LENGTH=449<|>Symbols: TUB8 tubulin beta 8 chr5:8042962-8044528 FORWARD LENGTH=449 | Symbols: TUB4 tubulin beta chain 4 chr5:17859442-17860994 REVERSE LENGTH=444	00003; 00003; 00003; 00003									ü	EILHIQGGQCGNQIGAK	274.374	1	3.28798e+06	High		N12(Deamidated): 99.87	C10(Methylthio); N12(Deamidated)	1776	0	3	HCD	604.962	1812.87	-0.285337	1.56162	69.3943	-75	31041	20240327_E4_NEO8_DelChiaro_Dagdas_GMI_ID1586_onbead_dig_15per_control_9_mCherry_TurboID_ATG8E_LDS_Mon.raw
201655		AT1G70940.1	Symbols: PIN3, ATPIN3 Auxin efflux carrier family protein chr1:26743170-26745871 FORWARD LENGTH=640	00411									ü	AVAHPASGDFGGEQQFSFAGK	422.39	1	4.46508e+06	High				2797	0	3	HCD	703.333	2107.98	-0.0332189	4.08023	69.3924	-75	31040	20240327_E4_NEO8_DelChiaro_Dagdas_GMI_ID1586_onbead_dig_15per_control_9_mCherry_TurboID_ATG8E_LDS_Mon.raw
201656		AT4G20720.1	Symbols: dentin sialophosphoprotein-related chr4:11105409-11107841 FORWARD LENGTH=729	00236									ü	SVVSSGEHENLSLFAGR	489.506	1	4.72614e+07	High				1534	0	3	HCD	596.967	1788.89	-0.65439	1.04882	69.3905	-75	31039	20240327_E4_NEO8_DelChiaro_Dagdas_GMI_ID1586_onbead_dig_15per_control_9_mCherry_TurboID_ATG8E_LDS_Mon.raw
201657		AT2G27860.1	Symbols: AXS1 UDP-D-apiose/UDP-D-xylose synthase 1 chr2:11864684-11866843 REVERSE LENGTH=389	00282									ü	ANGHIFNVGNPNNEVTVR	341.721	1	2.22104e+06	High		N2(Deamidated): 100	N2(Deamidated)	1936	0	3	HCD	651.657	1952.96	-0.0328584	14.7066	69.3887	-75	31038	20240327_E4_NEO8_DelChiaro_Dagdas_GMI_ID1586_onbead_dig_15per_control_9_mCherry_TurboID_ATG8E_LDS_Mon.raw
201658		AT3G09840.1	Symbols: CDC48, ATCDC48, CDC48A cell division cycle 48 chr3:3019494-3022832 FORWARD LENGTH=809	00196									ü	EDEERLDDVGYDDVGGVR	312.923	1	1.99545e+06	High				2674	1	3	HCD	679.971	2037.9	-1.02536	0.582189	69.3868	-75	31037	20240327_E4_NEO8_DelChiaro_Dagdas_GMI_ID1586_onbead_dig_15per_control_9_mCherry_TurboID_ATG8E_LDS_Mon.raw
201659	ü	cont_C00031	Serum albumin OS=Bos_taurus GN=ALB PE=1 SV=4	00123									ü	NECFLSHKDDSPDLPK	351.517	1	1.73361e+07	High		N1(Deamidated): 100	N1(Deamidated); C3(Methylthio)	2188	1	3	HCD	631.278	1891.82	0.337791	46.7413	69.3818	-60	31035	20240327_E4_NEO8_DelChiaro_Dagdas_GMI_ID1586_onbead_dig_15per_control_9_mCherry_TurboID_ATG8E_LDS_Mon.raw
201660		AT2G23350.1	Symbols: PAB4, PABP4 poly(A) binding protein 4 chr2:9943209-9946041 FORWARD LENGTH=662	00623									ü	VSEALDVLR	251.509	1	6.11819e+06	High				362	0	2	HCD	501.286	1001.56	1.63682	45.3738	69.3799	-60	31034	20240327_E4_NEO8_DelChiaro_Dagdas_GMI_ID1586_onbead_dig_15per_control_9_mCherry_TurboID_ATG8E_LDS_Mon.raw
201661		AT5G50920.1; AT3G48870.1	Symbols: CLPC, ATHSP93-V, HSP93-V, DCA1, CLPC1 CLPC homologue 1 chr5:20715710-20719800 REVERSE LENGTH=929 | Symbols: ATCLPC, ATHSP93-III, HSP93-III Clp ATPase chr3:18122363-18126008 REVERSE LENGTH=952	00798; 00819									ü	QYFRPEFLNR	192.856	1	5.4503e+06	High				705	1	3	HCD	457.239	1369.7	1.14962	74.0164	69.3781	-60	31033	20240327_E4_NEO8_DelChiaro_Dagdas_GMI_ID1586_onbead_dig_15per_control_9_mCherry_TurboID_ATG8E_LDS_Mon.raw
201662		AT5G08660.1	Symbols: Protein of unknown function (DUF668) chr5:2814526-2817845 FORWARD LENGTH=649	00163									ü	SSNLIESLSK	240.737	1	4.1683e+06	High				368	0	2	HCD	539.293	1077.58	0.224135	29.2928	69.3743	-60	31031	20240327_E4_NEO8_DelChiaro_Dagdas_GMI_ID1586_onbead_dig_15per_control_9_mCherry_TurboID_ATG8E_LDS_Mon.raw
201663		AT2G37040.1; AT3G53260.1	Symbols: PAL1, ATPAL1 PHE ammonia lyase 1 chr2:15557602-15560237 REVERSE LENGTH=725 | Symbols: PAL2, ATPAL2 phenylalanine ammonia-lyase 2 chr3:19744256-19746619 REVERSE LENGTH=717	00403; 00395									ü	AIHGGNFQGTPIGVSMDNTR	460.874	1	1.38307e+07	High		N18(Deamidated): 100	N18(Deamidated)	2567	0	3	HCD	691.666	2072.98	0.514564	3.93532	69.3724	-60	31030	20240327_E4_NEO8_DelChiaro_Dagdas_GMI_ID1586_onbead_dig_15per_control_9_mCherry_TurboID_ATG8E_LDS_Mon.raw
201664		AT1G10290.1; AT1G59610.1	Symbols: ADL6, DRP2A dynamin-like protein 6 chr1:3370774-3377120 FORWARD LENGTH=914 | Symbols: ADL3, CF1, DRP2B, DL3 dynamin-like 3 chr1:21893413-21900780 FORWARD LENGTH=920	00090; 00090									ü	AIILQIDNK	218.231	1	4.71288e+08	High				102	0	2	HCD	514.312	1027.62	1.5618	15.0209	69.3644	-45	31026	20240327_E4_NEO8_DelChiaro_Dagdas_GMI_ID1586_onbead_dig_15per_control_9_mCherry_TurboID_ATG8E_LDS_Mon.raw
201665		AT4G37870.1	Symbols: PCK1, PEPCK phosphoenolpyruvate carboxykinase 1 chr4:17802974-17806332 REVERSE LENGTH=671	00033									ü	RGSGVCHDDSGPTVNATTIDELHSLQK	518.49	1	2.82942e+06	Medium			C6(Methylthio)	4761	1	4	HCD	721.591	2883.34	1.95121	12.5805	69.3606	-45	31024	20240327_E4_NEO8_DelChiaro_Dagdas_GMI_ID1586_onbead_dig_15per_control_9_mCherry_TurboID_ATG8E_LDS_Mon.raw
201666		AT1G71500.1	Symbols: Rieske (2Fe-2S) domain-containing protein chr1:26936084-26937331 FORWARD LENGTH=287	00121									ü	SPAEGAYSEGLLNAR	478.21	1	9.15463e+06	High				1252	0	2	HCD	767.88	1534.75	2.08251	0	69.3588	-45	31023	20240327_E4_NEO8_DelChiaro_Dagdas_GMI_ID1586_onbead_dig_15per_control_9_mCherry_TurboID_ATG8E_LDS_Mon.raw
201667		AT3G01500.2	Symbols: CA1 carbonic anhydrase 1 chr3:194853-197873 REVERSE LENGTH=347	00311									ü	GGYYDFVK	203.886	1	2.81322e+07	High				252	0	2	HCD	474.727	948.448	1.6359	5.06512	69.3569	-45	31022	20240327_E4_NEO8_DelChiaro_Dagdas_GMI_ID1586_onbead_dig_15per_control_9_mCherry_TurboID_ATG8E_LDS_Mon.raw
201668		AT3G07050.1	Symbols: GTP-binding family protein chr3:2229602-2232279 REVERSE LENGTH=582	00267									ü	SSLINSLK	275.882	1	1.9794e+07	High		N5(Deamidated): 100	N5(Deamidated)	107	0	2	HCD	431.748	862.49	1.80774	9.67083	69.3555	-45	31021	20240327_E4_NEO8_DelChiaro_Dagdas_GMI_ID1586_onbead_dig_15per_control_9_mCherry_TurboID_ATG8E_LDS_Mon.raw
201669		AT1G07940.2_x000D_; AT5G60390.1_x000D_; AT1G07920.1_x000D_; AT1G07940.1_x000D_; AT1G07930.1_x000D_; AT5G60390.3	Symbols: GTP binding Elongation factor Tu family protein chr1:2463350-2464792 REVERSE LENGTH=449<|>Symbols: GTP binding Elongation factor Tu family protein chr5:24289226-24290675 FORWARD LENGTH=449<|>Symbols: GTP binding Elongation factor Tu family protein chr1:2455559-2457001 FORWARD LENGTH=449<|>Symbols: GTP binding Elongation factor Tu family protein chr1:2463350-2464792 REVERSE LENGTH=449<|>Symbols: GTP binding Elongation factor Tu family protein chr1:2459014-2460458 FORWARD LENGTH=449<|>Symbols: GTP binding Elongation factor Tu family protein chr5:24289226-24290675 FORWARD LENGTH=449	00085									ü	YYCTVIDAPGHR	336.494	1	2.4001e+08	High			C3(Methylthio)	1235	0	3	HCD	480.886	1440.64	1.72616	0.512344	69.3537	-45	31020	20240327_E4_NEO8_DelChiaro_Dagdas_GMI_ID1586_onbead_dig_15per_control_9_mCherry_TurboID_ATG8E_LDS_Mon.raw
201670		AT1G52510.1	Symbols: alpha/beta-Hydrolases superfamily protein chr1:19563039-19565260 REVERSE LENGTH=380	00356									ü	LIEGAGHLPQEDWPEK	206.395	1	8.15216e+06	High				1450	0	3	HCD	606.972	1818.9	-0.50995	2.38917	69.3459	-75	31016	20240327_E4_NEO8_DelChiaro_Dagdas_GMI_ID1586_onbead_dig_15per_control_9_mCherry_TurboID_ATG8E_LDS_Mon.raw
201671		AT2G31680.1	Symbols: AtRABA5d, RABA5d RAB GTPase homolog A5D chr2:13473781-13474957 REVERSE LENGTH=219	00015									ü	IVIIGDSAVGK	295.185	1	2.90603e+06	High				160	0	2	HCD	536.324	1071.64	0.499508	15.042	69.3335	-60	31010	20240327_E4_NEO8_DelChiaro_Dagdas_GMI_ID1586_onbead_dig_15per_control_9_mCherry_TurboID_ATG8E_LDS_Mon.raw
201672		AT1G43690.1	Symbols: ubiquitin interaction motif-containing protein chr1:16478519-16482589 FORWARD LENGTH=599	00562									ü	DSEVNQPKPVQHAPLVDCIR	308.469	1	7.57386e+06	High			C18(Methylthio)	2332	1	4	HCD	573.537	2291.13	0.288083	20.4323	69.3316	-60	31009	20240327_E4_NEO8_DelChiaro_Dagdas_GMI_ID1586_onbead_dig_15per_control_9_mCherry_TurboID_ATG8E_LDS_Mon.raw
201673		AT3G59770.1	Symbols: SAC9 sacI homology domain-containing protein / WW domain-containing protein chr3:22079281-22085674 REVERSE LENGTH=1630	00291									ü	MTAAEAEIYVADRDPYK	402.383	1	9.11365e+06	High		M1(Oxidation): 100	M1(Oxidation)	2441	1	3	HCD	653.644	1958.92	0.372412	0	69.3298	-60	31008	20240327_E4_NEO8_DelChiaro_Dagdas_GMI_ID1586_onbead_dig_15per_control_9_mCherry_TurboID_ATG8E_LDS_Mon.raw
201674		AT1G02080.2	Symbols: transcription regulators chr1:373694-386682 FORWARD LENGTH=2377	01468									ü	VYEDFVQHPWQK	241.589	1	3.01433e+06	High				1449	0	3	HCD	525.925	1575.76	0.480938	7.29418	69.3279	-60	31007	20240327_E4_NEO8_DelChiaro_Dagdas_GMI_ID1586_onbead_dig_15per_control_9_mCherry_TurboID_ATG8E_LDS_Mon.raw
201675		AT1G11860.1_x000D_; AT1G11860.2_x000D_; AT1G11860.3	Symbols: Glycine cleavage T-protein family chr1:4001801-4003245 FORWARD LENGTH=408<|>Symbols: Glycine cleavage T-protein family chr1:4001801-4003245 FORWARD LENGTH=408<|>Symbols: Glycine cleavage T-protein family chr1:4001801-4003245 FORWARD LENGTH=408	00326									ü	VGFFSSGPPAR	290.986	1	2.2635e+07	High				582	0	2	HCD	561.291	1121.57	0.911497	7.14762	69.3261	-60	31006	20240327_E4_NEO8_DelChiaro_Dagdas_GMI_ID1586_onbead_dig_15per_control_9_mCherry_TurboID_ATG8E_LDS_Mon.raw
201676		AT3G59970.3; AT2G44160.1	Symbols: MTHFR1 methylenetetrahydrofolate reductase 1 chr3:22151303-22154323 FORWARD LENGTH=592 | Symbols: MTHFR2 methylenetetrahydrofolate reductase 2 chr2:18262301-18265185 FORWARD LENGTH=594	00379; 00379									ü	KLQQEWVVPLK	273.358	1	1.04513e+07	High				115	1	3	HCD	456.607	1367.81	0.542341	16.8602	69.3241	-60	31005	20240327_E4_NEO8_DelChiaro_Dagdas_GMI_ID1586_onbead_dig_15per_control_9_mCherry_TurboID_ATG8E_LDS_Mon.raw
201677		AT5G18400.3_x000D_; AT5G18400.2	Symbols: Cytokine-induced anti-apoptosis inhibitor 1, Fe-S biogenesis chr5:6092955-6094876 REVERSE LENGTH=272<|>Symbols: Cytokine-induced anti-apoptosis inhibitor 1, Fe-S biogenesis chr5:6092955-6094876 REVERSE LENGTH=272	00096									ü	VLEGETGEIQQTIQR	346.538	1	7.50826e+07	High				1066	0	3	HCD	567.632	1700.88	0.487775	4.23543	69.3223	-60	31004	20240327_E4_NEO8_DelChiaro_Dagdas_GMI_ID1586_onbead_dig_15per_control_9_mCherry_TurboID_ATG8E_LDS_Mon.raw
201678		AT3G10690.1	Symbols: GYRA DNA GYRASE A chr3:3339612-3346243 REVERSE LENGTH=950	00562									ü	LIEQEAIELK	246.616	1	3.89573e+06	High				364	0	2	HCD	593.341	1185.67	1.61831	12.5269	69.3176	-45	31002	20240327_E4_NEO8_DelChiaro_Dagdas_GMI_ID1586_onbead_dig_15per_control_9_mCherry_TurboID_ATG8E_LDS_Mon.raw
201679		AT1G43170.9_x000D_; AT1G43170.1_x000D_; AT1G43170.3_x000D_; AT1G43170.6_x000D_; AT1G43170.2_x000D_; AT1G43170.8_x000D_; AT1G43170.5_x000D_; AT1G43170.7	Symbols: RP1 ribosomal protein 1 chr1:16266992-16268631 FORWARD LENGTH=389<|>Symbols: ARP1, emb2207, RPL3A, RP1 ribosomal protein 1 chr1:16266992-16268631 FORWARD LENGTH=389<|>Symbols: ARP1, RPL3A, RP1 ribosomal protein 1 chr1:16266992-16268631 FORWARD LENGTH=389<|>Symbols: RP1 ribosomal protein 1 chr1:16266992-16268631 FORWARD LENGTH=389<|>Symbols: ARP1, RPL3A, RP1 ribosomal protein 1 chr1:16266992-16268631 FORWARD LENGTH=389<|>Symbols: RP1 ribosomal protein 1 chr1:16266992-16268631 FORWARD LENGTH=389<|>Symbols: RP1 ribosomal protein 1 chr1:16266992-16268631 FORWARD LENGTH=389<|>Symbols: RP1 ribosomal protein 1 chr1:16266992-16268631 FORWARD LENGTH=389	00179									ü	AHMMEIQINGGTIAQK	350.119	1	1.12279e+07	High		N9(Deamidated): 100	N9(Deamidated)	1579	0	3	HCD	581.624	1742.86	0.713825	7.44703	69.3157	-45	31001	20240327_E4_NEO8_DelChiaro_Dagdas_GMI_ID1586_onbead_dig_15per_control_9_mCherry_TurboID_ATG8E_LDS_Mon.raw
201680		AT4G37870.1	Symbols: PCK1, PEPCK phosphoenolpyruvate carboxykinase 1 chr4:17802974-17806332 REVERSE LENGTH=671	00033									ü	RGSGVCHDDSGPTVNATTIDELHSLQK	541.456	1	2.92508e+06	High			C6(Methylthio)	4753	1	5	HCD	577.474	2883.34	1.45965	12.4431	69.3138	-45	31000	20240327_E4_NEO8_DelChiaro_Dagdas_GMI_ID1586_onbead_dig_15per_control_9_mCherry_TurboID_ATG8E_LDS_Mon.raw
201681		AT3G13290.1; AT3G13300.1	Symbols: VCR varicose-related chr3:4297529-4303113 FORWARD LENGTH=1340 | Symbols: VCS Transducin/WD40 repeat-like superfamily protein chr3:4304085-4309949 FORWARD LENGTH=1344	01204; 01200									ü	VEAPMDPTTELSR	355.48	1	1.07498e+07	High				1127	0	2	HCD	723.352	1445.7	1.5365	4.83059	69.3119	-45	30999	20240327_E4_NEO8_DelChiaro_Dagdas_GMI_ID1586_onbead_dig_15per_control_9_mCherry_TurboID_ATG8E_LDS_Mon.raw
201682		AT5G36950.1	Symbols: DegP10 DegP protease 10 chr5:14594992-14598216 FORWARD LENGTH=586	00138									ü	ESMGSGFVISGR	226.124	1	9.4591e+06	Medium				949	0	2	HCD	613.797	1226.59	2.27726	72.2327	69.3081	-45	30997	20240327_E4_NEO8_DelChiaro_Dagdas_GMI_ID1586_onbead_dig_15per_control_9_mCherry_TurboID_ATG8E_LDS_Mon.raw
201683		AT3G59970.3; AT2G44160.1	Symbols: MTHFR1 methylenetetrahydrofolate reductase 1 chr3:22151303-22154323 FORWARD LENGTH=592 | Symbols: MTHFR2 methylenetetrahydrofolate reductase 2 chr2:18262301-18265185 FORWARD LENGTH=594	00379; 00379									ü	KLQQEWVVPLK	442.595	1	2.05333e+07	High				119	1	2	HCD	684.407	1367.81	1.35537	31.8916	69.3064	-45	30996	20240327_E4_NEO8_DelChiaro_Dagdas_GMI_ID1586_onbead_dig_15per_control_9_mCherry_TurboID_ATG8E_LDS_Mon.raw
201684		AT1G18450.1	Symbols: ATARP4, ARP4 actin-related protein 4 chr1:6348199-6351766 FORWARD LENGTH=441	00161									ü	NPVLTSFATGR	251.99	1	2.60036e+06	High				473	0	2	HCD	581.814	1162.62	-1.07279	7.43698	69.3023	-75	30994	20240327_E4_NEO8_DelChiaro_Dagdas_GMI_ID1586_onbead_dig_15per_control_9_mCherry_TurboID_ATG8E_LDS_Mon.raw
201685		AT2G18020.1; AT4G36130.1	Symbols: EMB2296 Ribosomal protein L2 family chr2:7837151-7838160 FORWARD LENGTH=258 | Symbols: Ribosomal protein L2 family chr4:17097613-17098656 FORWARD LENGTH=258	00031; 00031									ü	SLDFGERNGYLK	227.049	1	9.68437e+06	High		N8(Deamidated): 100	N8(Deamidated)	1080	1	3	HCD	467.234	1399.69	0.59695	67.6814	69.3004	-75	30993	20240327_E4_NEO8_DelChiaro_Dagdas_GMI_ID1586_onbead_dig_15per_control_9_mCherry_TurboID_ATG8E_LDS_Mon.raw
201686		AT4G32150.1	Symbols: VAMP711, ATVAMP711 vesicle-associated membrane protein 711 chr4:15526407-15527651 REVERSE LENGTH=219	00110									ü	VLSQQIDYYSNDPNADR	265.923	1	752439	High				2458	0	3	HCD	666.645	1997.92	-0.198394	3.34432	69.2985	-75	30992	20240327_E4_NEO8_DelChiaro_Dagdas_GMI_ID1586_onbead_dig_15per_control_9_mCherry_TurboID_ATG8E_LDS_Mon.raw
201687		AT3G58600.1	Symbols: Adaptin ear-binding coat-associated protein 1 NECAP-1 chr3:21668746-21670999 REVERSE LENGTH=302	00101									ü	EGELHPVEAVIDSSR	243.264	1	2.81221e+06	High				1366	0	3	HCD	546.609	1637.81	-0.986902	6.24143	69.2966	-75	30991	20240327_E4_NEO8_DelChiaro_Dagdas_GMI_ID1586_onbead_dig_15per_control_9_mCherry_TurboID_ATG8E_LDS_Mon.raw
201688		AT1G69200.1	Symbols: FLN2 fructokinase-like 2 chr1:26016018-26018365 FORWARD LENGTH=616	00336									ü	SEINVDVLK	264.193	1	1.08518e+07	High				349	0	2	HCD	508.784	1016.56	-0.640675	0.778206	69.291	-75	30988	20240327_E4_NEO8_DelChiaro_Dagdas_GMI_ID1586_onbead_dig_15per_control_9_mCherry_TurboID_ATG8E_LDS_Mon.raw
201689		AT5G07030.1	Symbols: Eukaryotic aspartyl protease family protein chr5:2183600-2185717 REVERSE LENGTH=455	00438									ü	VLIDVPNGR	223.515	1	2.92743e+06	High		N7(Deamidated): 100	N7(Deamidated)	158	0	2	HCD	492.28	983.552	0.12114	70.6828	69.2862	-60	30986	20240327_E4_NEO8_DelChiaro_Dagdas_GMI_ID1586_onbead_dig_15per_control_9_mCherry_TurboID_ATG8E_LDS_Mon.raw
201690		AT1G69200.1	Symbols: FLN2 fructokinase-like 2 chr1:26016018-26018365 FORWARD LENGTH=616	00336									ü	SEINVDVLK	221.484	1	8.99187e+06	High				349	0	2	HCD	508.785	1016.56	-0.460563	4.76379	69.2806	-60	30983	20240327_E4_NEO8_DelChiaro_Dagdas_GMI_ID1586_onbead_dig_15per_control_9_mCherry_TurboID_ATG8E_LDS_Mon.raw
201691		AT1G80410.2	Symbols: EMB2753 tetratricopeptide repeat (TPR)-containing protein chr1:30227779-30234832 REVERSE LENGTH=911	00542									ü	SYVDMLK	198.064	1	3.97618e+06	High				240	0	2	HCD	428.218	855.428	-0.221095	25.7468	69.2787	-60	30982	20240327_E4_NEO8_DelChiaro_Dagdas_GMI_ID1586_onbead_dig_15per_control_9_mCherry_TurboID_ATG8E_LDS_Mon.raw
201692		AT1G43170.9_x000D_; AT1G43170.1_x000D_; AT1G43170.3_x000D_; AT1G43170.6_x000D_; AT1G43170.2_x000D_; AT1G43170.8_x000D_; AT1G43170.5_x000D_; AT1G43170.7	Symbols: RP1 ribosomal protein 1 chr1:16266992-16268631 FORWARD LENGTH=389<|>Symbols: ARP1, emb2207, RPL3A, RP1 ribosomal protein 1 chr1:16266992-16268631 FORWARD LENGTH=389<|>Symbols: ARP1, RPL3A, RP1 ribosomal protein 1 chr1:16266992-16268631 FORWARD LENGTH=389<|>Symbols: RP1 ribosomal protein 1 chr1:16266992-16268631 FORWARD LENGTH=389<|>Symbols: ARP1, RPL3A, RP1 ribosomal protein 1 chr1:16266992-16268631 FORWARD LENGTH=389<|>Symbols: RP1 ribosomal protein 1 chr1:16266992-16268631 FORWARD LENGTH=389<|>Symbols: RP1 ribosomal protein 1 chr1:16266992-16268631 FORWARD LENGTH=389<|>Symbols: RP1 ribosomal protein 1 chr1:16266992-16268631 FORWARD LENGTH=389	00179									ü	AHMMEIQINGGTIAQK	346.612	1	2.14761e+08	High		N9(Deamidated): 100	N9(Deamidated)	1572	0	3	HCD	581.623	1742.86	-0.651984	12.9538	69.275	-60	30980	20240327_E4_NEO8_DelChiaro_Dagdas_GMI_ID1586_onbead_dig_15per_control_9_mCherry_TurboID_ATG8E_LDS_Mon.raw
201693		AT3G48500.2	Symbols: PDE312, PTAC10 Nucleic acid-binding, OB-fold-like protein chr3:17962209-17965408 FORWARD LENGTH=697	00473									ü	DIEYGEAYYK	246.872	1	6.77188e+06	Medium				734	0	2	HCD	625.786	1250.56	5.51878	3.69586	69.2707	-45	30978	20240327_E4_NEO8_DelChiaro_Dagdas_GMI_ID1586_onbead_dig_15per_control_9_mCherry_TurboID_ATG8E_LDS_Mon.raw
201694	ü	cont_C00088	Filaggrin-2 OS=Homo sapiens GN=FLG2 PE=1 SV=1	00021									ü	QDGECGTLSK	370.376	1	9.48148e+06	High			N-Term(Gln->pyro-Glu); C5(Methylthio)	276	0	2	HCD	533.713	1066.42	1.04031	0	69.2688	-45	30977	20240327_E4_NEO8_DelChiaro_Dagdas_GMI_ID1586_onbead_dig_15per_control_9_mCherry_TurboID_ATG8E_LDS_Mon.raw
201695		AT2G32850.2; AT2G32850.1	Symbols: Protein kinase superfamily protein chr2:13935448-13937977 REVERSE LENGTH=670 | Symbols: Protein kinase superfamily protein chr2:13935448-13937977 REVERSE LENGTH=650	00250; 00250									ü	LQILNGNYR	242.072	1	7.71955e+06	High		N5(Deamidated): 99.89	N5(Deamidated)	446	0	2	HCD	546.296	1091.59	0.652279	6.95888	69.267	-45	30976	20240327_E4_NEO8_DelChiaro_Dagdas_GMI_ID1586_onbead_dig_15per_control_9_mCherry_TurboID_ATG8E_LDS_Mon.raw
201696		AT4G32180.1	Symbols: ATPANK2, PANK2 pantothenate kinase 2 chr4:15537724-15543715 REVERSE LENGTH=901	00166									ü	TLPLGTGVIK	196.583	1	9.95299e+06	High				40	0	2	HCD	499.816	998.626	1.23148	36.5996	69.2651	-45	30975	20240327_E4_NEO8_DelChiaro_Dagdas_GMI_ID1586_onbead_dig_15per_control_9_mCherry_TurboID_ATG8E_LDS_Mon.raw
201697		AT1G20110.1	Symbols: RING/FYVE/PHD zinc finger superfamily protein chr1:6971554-6974578 FORWARD LENGTH=601	00265									ü	SSNSTLFDDYGR	306.151	1	1.54554e+07	High				944	0	2	HCD	681.303	1361.6	1.61944	7.18215	69.2613	-45	30973	20240327_E4_NEO8_DelChiaro_Dagdas_GMI_ID1586_onbead_dig_15per_control_9_mCherry_TurboID_ATG8E_LDS_Mon.raw
201698		AT3G59970.3; AT2G44160.1	Symbols: MTHFR1 methylenetetrahydrofolate reductase 1 chr3:22151303-22154323 FORWARD LENGTH=592 | Symbols: MTHFR2 methylenetetrahydrofolate reductase 2 chr2:18262301-18265185 FORWARD LENGTH=594	00379; 00379									ü	KLQQEWVVPLK	302.907	1	5.21466e+07	High				119	1	3	HCD	456.607	1367.81	1.27857	12.9817	69.2595	-45	30972	20240327_E4_NEO8_DelChiaro_Dagdas_GMI_ID1586_onbead_dig_15per_control_9_mCherry_TurboID_ATG8E_LDS_Mon.raw
201699	ü	cont_C00321	Keratin, type II cytoskeletal 78	00209									ü	ATLENDFVVLKK	194.662	1	695850	Medium				218	1	3	HCD	459.597	1376.78	-0.878862	11.3581	69.2552	-75	30970	20240327_E4_NEO8_DelChiaro_Dagdas_GMI_ID1586_onbead_dig_15per_control_9_mCherry_TurboID_ATG8E_LDS_Mon.raw
201700		AT3G18480.1	Symbols: AtCASP, CASP CCAAT-displacement protein alternatively spliced product chr3:6336924-6341596 FORWARD LENGTH=689	00408									ü	MESLLLDK	244.379	1	1.30163e+06	High				321	0	2	HCD	474.757	948.506	-0.716266	9.41886	69.2459	-75	30965	20240327_E4_NEO8_DelChiaro_Dagdas_GMI_ID1586_onbead_dig_15per_control_9_mCherry_TurboID_ATG8E_LDS_Mon.raw
201701		AT3G08590.1_x000D_; AT3G08590.2	Symbols: Phosphoglycerate mutase, 2,3-bisphosphoglycerate-independent chr3:2608683-2611237 REVERSE LENGTH=560<|>Symbols: Phosphoglycerate mutase, 2,3-bisphosphoglycerate-independent chr3:2608683-2611237 REVERSE LENGTH=560	00101									ü	LVDLALASGK	236.72	1	1.84252e+06	High				122	0	2	HCD	493.798	986.589	1.00809	56.3983	69.2394	-60	30963	20240327_E4_NEO8_DelChiaro_Dagdas_GMI_ID1586_onbead_dig_15per_control_9_mCherry_TurboID_ATG8E_LDS_Mon.raw
201702		AT5G40450.1	Symbols: unknown protein; FUNCTIONS IN: molecular_function unknown; INVOLVED IN: biological_process unknown; LOCATED IN: chloroplast, plasma membrane; EXPRESSED IN: 24 plant structures; EXPRESSED DURING: 13 growth stages; Has 30201 Blast hits to 17322 proteins in 780 species: Archae - 12; Bacteria - 1396; Metazoa - 17338; Fungi - 3422; Plants - 5037; Viruses - 0; Other Eukaryotes - 2996 (source: NCBI BLink). chr5:16184799-16195513 REVERSE LENGTH=2889	01235									ü	NAEPVEATQNLDDAEQISR	399.432	1	2.28079e+06	High				2701	0	3	HCD	700.667	2099.99	1.13198	3.64742	69.2376	-60	30962	20240327_E4_NEO8_DelChiaro_Dagdas_GMI_ID1586_onbead_dig_15per_control_9_mCherry_TurboID_ATG8E_LDS_Mon.raw
201703		AT2G32850.2; AT2G32850.1	Symbols: Protein kinase superfamily protein chr2:13935448-13937977 REVERSE LENGTH=670 | Symbols: Protein kinase superfamily protein chr2:13935448-13937977 REVERSE LENGTH=650	00250; 00250									ü	LQILNGNYR	197.867	1	4.65412e+06	High		N5(Deamidated): 99.84	N5(Deamidated)	447	0	2	HCD	546.296	1091.59	0.764088	12.4712	69.2357	-60	30961	20240327_E4_NEO8_DelChiaro_Dagdas_GMI_ID1586_onbead_dig_15per_control_9_mCherry_TurboID_ATG8E_LDS_Mon.raw
201704		AT5G08680.1	Symbols: ATP synthase alpha/beta family protein chr5:2821992-2824683 FORWARD LENGTH=559	00138									ü	TIAMDGTEGLVR	317.018	1	7.31804e+06	High				722	0	2	HCD	631.825	1262.64	1.32555	9.22328	69.2338	-60	30960	20240327_E4_NEO8_DelChiaro_Dagdas_GMI_ID1586_onbead_dig_15per_control_9_mCherry_TurboID_ATG8E_LDS_Mon.raw
201705		AT5G16730.1	Symbols: Plant protein of unknown function (DUF827) chr5:5497890-5500775 FORWARD LENGTH=853	00487									ü	LLSQGDHEYETQIDDLK	333.597	1	7.0768e+06	High				2152	0	3	HCD	668.657	2003.96	0.710191	4.38387	69.2319	-60	30959	20240327_E4_NEO8_DelChiaro_Dagdas_GMI_ID1586_onbead_dig_15per_control_9_mCherry_TurboID_ATG8E_LDS_Mon.raw
201706		AT4G32180.1	Symbols: ATPANK2, PANK2 pantothenate kinase 2 chr4:15537724-15543715 REVERSE LENGTH=901	00166									ü	TLPLGTGVIK	184.932	1	1.75114e+07	High				40	0	2	HCD	499.816	998.625	0.314673	55.148	69.2282	-60	30957	20240327_E4_NEO8_DelChiaro_Dagdas_GMI_ID1586_onbead_dig_15per_control_9_mCherry_TurboID_ATG8E_LDS_Mon.raw
201707		AT4G11420.1	Symbols: EIF3A, ATEIF3A-1, EIF3A-1, ATTIF3A1, TIF3A1 eukaryotic translation initiation factor 3A chr4:6947834-6952053 REVERSE LENGTH=987	00751									ü	EIFQAQVISR	267.271	1	6.98942e+06	Medium				366	0	2	HCD	595.833	1190.66	4.1383	6.68812	69.2183	-45	30952	20240327_E4_NEO8_DelChiaro_Dagdas_GMI_ID1586_onbead_dig_15per_control_9_mCherry_TurboID_ATG8E_LDS_Mon.raw
201708		AT2G42500.1	Symbols: PP2A-3 protein phosphatase 2A-3 chr2:17698099-17701226 REVERSE LENGTH=313	00041									ü	EILMDESNVQPVK	346.426	1	9.11059e+06	Medium				1091	0	2	HCD	751.383	1501.76	1.98015	4.42435	69.2164	-45	30951	20240327_E4_NEO8_DelChiaro_Dagdas_GMI_ID1586_onbead_dig_15per_control_9_mCherry_TurboID_ATG8E_LDS_Mon.raw
201709		AT4G37800.1	Symbols: XTH7 xyloglucan endotransglucosylase/hydrolase 7 chr4:17775703-17777372 REVERSE LENGTH=293	00217									ü	APFYAYYK	264.937	1	1.85897e+07	Medium				476	0	2	HCD	511.753	1022.5	0.765874	13.6902	69.2145	-45	30950	20240327_E4_NEO8_DelChiaro_Dagdas_GMI_ID1586_onbead_dig_15per_control_9_mCherry_TurboID_ATG8E_LDS_Mon.raw
201710		ATCG00270.1	Symbols: PSBD photosystem II reaction center protein D chrC:32711-33772 FORWARD LENGTH=353	00319									ü	NILLNEGIR	231.046	1	4.22598e+07	High				198	0	2	HCD	521.307	1041.61	1.05288	0	69.2112	-45	30948	20240327_E4_NEO8_DelChiaro_Dagdas_GMI_ID1586_onbead_dig_15per_control_9_mCherry_TurboID_ATG8E_LDS_Mon.raw
201711		AT5G08300.1	Symbols: Succinyl-CoA ligase, alpha subunit chr5:2667579-2669672 FORWARD LENGTH=347	00092									ü	KGGTEHLGLPVFNSVAEAK	336.167	1	0	Unknown				814	1	3	HCD	652.016	1954.03	-2.35931	5.94648	69.2072	-75	30946	20240327_E4_NEO8_DelChiaro_Dagdas_GMI_ID1586_onbead_dig_15per_control_9_mCherry_TurboID_ATG8E_LDS_Mon.raw
201712		AT5G23880.1	Symbols: EMB1265, CPSF100, ESP5, ATCPSF100 cleavage and polyadenylation specificity factor 100 chr5:8052550-8058147 FORWARD LENGTH=739	00218									ü	EFLDTISK	181.467	1	0	Unknown				218	0	2	HCD	476.753	952.499	0.154635	33.307	69.2035	-75	30944	20240327_E4_NEO8_DelChiaro_Dagdas_GMI_ID1586_onbead_dig_15per_control_9_mCherry_TurboID_ATG8E_LDS_Mon.raw
201713		AT5G65910.1	Symbols: BSD domain-containing protein chr5:26361592-26363341 REVERSE LENGTH=432	00077									ü	NQTPDHPEEDEDLIAGIK	383.756	1	2.89079e+06	High				2490	0	3	HCD	674.319	2020.94	-1.64693	0	69.1997	-75	30942	20240327_E4_NEO8_DelChiaro_Dagdas_GMI_ID1586_onbead_dig_15per_control_9_mCherry_TurboID_ATG8E_LDS_Mon.raw
201714		AT2G37040.1; AT3G53260.1	Symbols: PAL1, ATPAL1 PHE ammonia lyase 1 chr2:15557602-15560237 REVERSE LENGTH=725 | Symbols: PAL2, ATPAL2 phenylalanine ammonia-lyase 2 chr3:19744256-19746619 REVERSE LENGTH=717	00403; 00395									ü	AIHGGNFQGTPIGVSMDNTR	427.568	1	1.87248e+06	High		N18(Deamidated): 100	N18(Deamidated)	2478	0	3	HCD	691.665	2072.98	-0.633836	0	69.1978	-75	30941	20240327_E4_NEO8_DelChiaro_Dagdas_GMI_ID1586_onbead_dig_15per_control_9_mCherry_TurboID_ATG8E_LDS_Mon.raw
201715		AT3G59770.1	Symbols: SAC9 sacI homology domain-containing protein / WW domain-containing protein chr3:22079281-22085674 REVERSE LENGTH=1630	00661									ü	PSGFFLK	267.525	1	5.01793e+06	High				58	0	2	HCD	398.223	795.439	-0.828597	4.21783	69.196	-75	30940	20240327_E4_NEO8_DelChiaro_Dagdas_GMI_ID1586_onbead_dig_15per_control_9_mCherry_TurboID_ATG8E_LDS_Mon.raw
201716		AT1G62750.1	Symbols: ATSCO1, ATSCO1/CPEF-G, SCO1 Translation elongation factor EFG/EF2 protein chr1:23233622-23236321 REVERSE LENGTH=783	00763									ü	FDVVPQHIQNQLSSK	340.348	1	6.48163e+06	High				926	0	3	HCD	580.64	1739.91	-0.665001	12.5209	69.1913	-60	30938	20240327_E4_NEO8_DelChiaro_Dagdas_GMI_ID1586_onbead_dig_15per_control_9_mCherry_TurboID_ATG8E_LDS_Mon.raw
201717		AT1G75310.1	Symbols: AUL1 auxin-like 1 protein chr1:28261004-28266124 FORWARD LENGTH=1448	00678									ü	VNISEPGNIDEVQEAVHK	204.477	1	7.06378e+06	Medium		N2(Deamidated): 100	N2(Deamidated)	1966	0	3	HCD	660.329	1978.97	1.00031	19.7141	69.1895	-60	30937	20240327_E4_NEO8_DelChiaro_Dagdas_GMI_ID1586_onbead_dig_15per_control_9_mCherry_TurboID_ATG8E_LDS_Mon.raw
201718		AT2G43950.1	Symbols: OEP37, ATOEP37 chloroplast outer envelope protein 37 chr2:18200553-18202644 REVERSE LENGTH=343	00330									ü	SSVLMFR	241.116	1	3.48493e+06	High				113	0	2	HCD	420.226	839.445	0.257494	12.4221	69.1857	-60	30935	20240327_E4_NEO8_DelChiaro_Dagdas_GMI_ID1586_onbead_dig_15per_control_9_mCherry_TurboID_ATG8E_LDS_Mon.raw
201719		AT2G44160.1	Symbols: MTHFR2 methylenetetrahydrofolate reductase 2 chr2:18262301-18265185 FORWARD LENGTH=594	00281									ü	SLHLYTLNMEK	276.981	1	1.35714e+07	High				747	0	3	HCD	450.236	1348.69	0.660983	55.6383	69.1839	-60	30934	20240327_E4_NEO8_DelChiaro_Dagdas_GMI_ID1586_onbead_dig_15per_control_9_mCherry_TurboID_ATG8E_LDS_Mon.raw
201720		AT4G11420.1	Symbols: EIF3A, ATEIF3A-1, EIF3A-1, ATTIF3A1, TIF3A1 eukaryotic translation initiation factor 3A chr4:6947834-6952053 REVERSE LENGTH=987	00751									ü	EIFQAQVISR	278.89	1	1.06136e+07	High				392	0	2	HCD	595.83	1190.65	0.344897	1.51686	69.182	-60	30933	20240327_E4_NEO8_DelChiaro_Dagdas_GMI_ID1586_onbead_dig_15per_control_9_mCherry_TurboID_ATG8E_LDS_Mon.raw
201721		ATCG00270.1	Symbols: PSBD photosystem II reaction center protein D chrC:32711-33772 FORWARD LENGTH=353	00319									ü	NILLNEGIR	228.287	1	6.76327e+07	High				198	0	2	HCD	521.308	1041.61	2.57639	11.7273	69.1801	-60	30932	20240327_E4_NEO8_DelChiaro_Dagdas_GMI_ID1586_onbead_dig_15per_control_9_mCherry_TurboID_ATG8E_LDS_Mon.raw
201722		AT2G38040.2_x000D_; AT2G38040.1	Symbols: CAC3 acetyl Co-enzyme a carboxylase carboxyltransferase alpha subunit chr2:15917612-15920749 FORWARD LENGTH=769<|>Symbols: CAC3 acetyl Co-enzyme a carboxylase carboxyltransferase alpha subunit chr2:15917612-15920749 FORWARD LENGTH=769	00674									ü	SMVELLK	225.597	1	6.72457e+06	Medium				190	0	2	HCD	410.236	819.465	0.95176	0	69.1757	-45	30930	20240327_E4_NEO8_DelChiaro_Dagdas_GMI_ID1586_onbead_dig_15per_control_9_mCherry_TurboID_ATG8E_LDS_Mon.raw
201723		AT1G21110.1; AT1G21130.1	Symbols: O-methyltransferase family protein chr1:7390110-7391419 REVERSE LENGTH=373 | Symbols: O-methyltransferase family protein chr1:7399170-7400470 REVERSE LENGTH=373	00200; 00200									ü	ALEVYQGFK	239.18	1	7.97451e+06	High				390	0	2	HCD	527.783	1054.56	1.27797	29.0553	69.1738	-45	30929	20240327_E4_NEO8_DelChiaro_Dagdas_GMI_ID1586_onbead_dig_15per_control_9_mCherry_TurboID_ATG8E_LDS_Mon.raw
201724		AT2G44160.1	Symbols: MTHFR2 methylenetetrahydrofolate reductase 2 chr2:18262301-18265185 FORWARD LENGTH=594	00281									ü	SLHLYTLNMEK	239.139	1	9.931e+06	High				786	0	3	HCD	450.235	1348.69	-1.78281	42.1411	69.1569	-75	30921	20240327_E4_NEO8_DelChiaro_Dagdas_GMI_ID1586_onbead_dig_15per_control_9_mCherry_TurboID_ATG8E_LDS_Mon.raw
201725		AT2G43950.1	Symbols: OEP37, ATOEP37 chloroplast outer envelope protein 37 chr2:18200553-18202644 REVERSE LENGTH=343	00330									ü	SSVLMFR	238.066	1	2.50417e+06	High				126	0	2	HCD	420.225	839.443	-1.56025	4.7335	69.1512	-75	30918	20240327_E4_NEO8_DelChiaro_Dagdas_GMI_ID1586_onbead_dig_15per_control_9_mCherry_TurboID_ATG8E_LDS_Mon.raw
201726	ü	cont_C00293	Streptavidin OS=Streptomyces avidinii PE=1 SV=1	00109									ü	NAHSATTWSGQYVGGAEAR	364.161	1	3.40996e+10	Medium				2719	0	3	HCD	654.973	1962.9	-1.07286	0	69.1494	-75	30917	20240327_E4_NEO8_DelChiaro_Dagdas_GMI_ID1586_onbead_dig_15per_control_9_mCherry_TurboID_ATG8E_LDS_Mon.raw
201727		AT5G46210.1	Symbols: CUL4, ATCUL4 cullin4 chr5:18731569-18736653 REVERSE LENGTH=792	00726									ü	QYQIDAAIVR	278.492	1	1.55596e+06	High				431	0	2	HCD	588.823	1176.64	0.578139	0	69.145	-60	30915	20240327_E4_NEO8_DelChiaro_Dagdas_GMI_ID1586_onbead_dig_15per_control_9_mCherry_TurboID_ATG8E_LDS_Mon.raw
201728		AT1G70100.3	Symbols: unknown protein; BEST Arabidopsis thaliana protein match is: unknown protein (TAIR:AT1G24160.2); Has 35333 Blast hits to 34131 proteins in 2444 species: Archae - 798; Bacteria - 22429; Metazoa - 974; Fungi - 991; Plants - 531; Viruses - 0; Other Eukaryotes - 9610 (source: NCBI BLink). chr1:26403736-26405832 FORWARD LENGTH=504	00197									ü	VEEVICMK	240.136	1	2.29365e+06	Medium			C6(Methylthio)	389	0	2	HCD	498.732	996.458	1.32963	20.3202	69.1413	-60	30913	20240327_E4_NEO8_DelChiaro_Dagdas_GMI_ID1586_onbead_dig_15per_control_9_mCherry_TurboID_ATG8E_LDS_Mon.raw
201729		ATCG00490.1	Symbols: RBCL ribulose-bisphosphate carboxylases chrC:54958-56397 FORWARD LENGTH=479	00165									ü	YGRPLLGCTIK	358.865	1	4.83078e+06	Medium			C8(Methylthio)	533	1	2	HCD	633.839	1266.67	1.42587	24.9366	69.1376	-60	30911	20240327_E4_NEO8_DelChiaro_Dagdas_GMI_ID1586_onbead_dig_15per_control_9_mCherry_TurboID_ATG8E_LDS_Mon.raw
201730		AT5G15530.1; AT5G16390.1	Symbols: BCCP2, CAC1-B biotin carboxyl carrier protein 2 chr5:5038955-5040437 FORWARD LENGTH=255 | Symbols: CAC1, CAC1A, BCCP, BCCP1 chloroplastic acetylcoenzyme A carboxylase 1 chr5:5361098-5363020 REVERSE LENGTH=280	00208; 00183									ü	SPMAGTFYR	279.949	1	3.65733e+10	High				378	0	2	HCD	515.245	1029.48	-0.151756	29.3766	69.1339	-60	30909	20240327_E4_NEO8_DelChiaro_Dagdas_GMI_ID1586_onbead_dig_15per_control_9_mCherry_TurboID_ATG8E_LDS_Mon.raw
201731		AT1G13930.2_x000D_; AT1G13930.3_x000D_; AT1G13930.1	Symbols: Involved in response to salt stress. Knockout mutants are hypersensitive to salt stress. chr1:4761091-4761558 FORWARD LENGTH=155<|>Symbols: Involved in response to salt stress. Knockout mutants are hypersensitive to salt stress. chr1:4761091-4761558 FORWARD LENGTH=155<|>Symbols: Involved in response to salt stress. Knockout mutants are hypersensitive to salt stress. chr1:4761091-4761558 FORWARD LENGTH=155	00067									ü	VAGASADILDAAEK	357.334	1	1.53041e+09	High				882	0	2	HCD	665.847	1330.69	1.32686	8.61208	69.1259	-45	30905	20240327_E4_NEO8_DelChiaro_Dagdas_GMI_ID1586_onbead_dig_15per_control_9_mCherry_TurboID_ATG8E_LDS_Mon.raw
201732		AT1G36160.2_x000D_; AT1G36160.1; AT1G36180.1	Symbols: ACC1 acetyl-CoA carboxylase 1 chr1:13534196-13543773 FORWARD LENGTH=2254<|>Symbols: ACC1, AT-ACC1, EMB22, GK, PAS3 acetyl-CoA carboxylase 1 chr1:13534196-13543773 FORWARD LENGTH=2254 | Symbols: ACC2 acetyl-CoA carboxylase 2 chr1:13546047-13558339 FORWARD LENGTH=2355	01940; 02041									ü	TAQALMDFNR	307.067	1	1.38222e+07	Low				728	0	2	HCD	583.786	1166.56	1.35907	45.8391	69.1185	-45	30901	20240327_E4_NEO8_DelChiaro_Dagdas_GMI_ID1586_onbead_dig_15per_control_9_mCherry_TurboID_ATG8E_LDS_Mon.raw
201733		AT1G65440.1	Symbols: GTB1 global transcription factor group B1 chr1:24306945-24314327 REVERSE LENGTH=1647	00613									ü	LLQVTFK	198.236	1	1.1243e+06	Medium				33	0	2	HCD	424.765	848.523	-1.01639	0	69.1106	-75	30897	20240327_E4_NEO8_DelChiaro_Dagdas_GMI_ID1586_onbead_dig_15per_control_9_mCherry_TurboID_ATG8E_LDS_Mon.raw
201734		AT3G58600.1	Symbols: Adaptin ear-binding coat-associated protein 1 NECAP-1 chr3:21668746-21670999 REVERSE LENGTH=302	00131									ü	HAFIGLGFR	244.36	1	8.22667e+06	High				453	0	2	HCD	509.285	1017.56	-0.939017	0	69.1031	-75	30893	20240327_E4_NEO8_DelChiaro_Dagdas_GMI_ID1586_onbead_dig_15per_control_9_mCherry_TurboID_ATG8E_LDS_Mon.raw
201735		AT3G06650.1	Symbols: ACLB-1 ATP-citrate lyase B-1 chr3:2079247-2082633 REVERSE LENGTH=608	00599									ü	HPWEDVLYTK	223.654	1	4.67564e+06	High				935	0	2	HCD	644.322	1287.64	0.500842	79.2684	69.0991	-60	30891	20240327_E4_NEO8_DelChiaro_Dagdas_GMI_ID1586_onbead_dig_15per_control_9_mCherry_TurboID_ATG8E_LDS_Mon.raw
201736		AT3G12580.1; AT3G09440.1_x000D_; AT3G09440.2; AT5G02500.1; AT5G02490.1	Symbols: HSP70, ATHSP70 heat shock protein 70 chr3:3991487-3993689 REVERSE LENGTH=650 | Symbols: Heat shock protein 70 (Hsp 70) family protein chr3:2903434-2905632 REVERSE LENGTH=649<|>Symbols: Heat shock protein 70 (Hsp 70) family protein chr3:2903434-2905632 REVERSE LENGTH=649 | Symbols: HSC70-1, HSP70-1, AT-HSC70-1, HSC70 heat shock cognate protein 70-1 chr5:554055-556334 REVERSE LENGTH=651 | Symbols: Heat shock protein 70 (Hsp 70) family protein chr5:550296-552565 REVERSE LENGTH=653	00040; 00040; 00040; 00040									ü	TTPSYVAFTDSER	244.6	1	1.20504e+07	High				1224	0	3	HCD	491.9	1473.68	-0.530024	33.3196	69.0972	-60	30890	20240327_E4_NEO8_DelChiaro_Dagdas_GMI_ID1586_onbead_dig_15per_control_9_mCherry_TurboID_ATG8E_LDS_Mon.raw
201737		AT2G18960.1; AT4G30190.1	Symbols: AHA1, PMA, OST2, HA1 H(+)-ATPase 1 chr2:8221858-8227268 FORWARD LENGTH=949 | Symbols: AHA2, PMA2, HA2 H(+)-ATPase 2 chr4:14770820-14775920 REVERSE LENGTH=948	00176; 00176									ü	VDQSALTGESLPVTK	157.617	1	2.50624e+06	Medium				775	0	3	HCD	515.611	1544.82	1.30899	50.2426	69.0953	-60	30889	20240327_E4_NEO8_DelChiaro_Dagdas_GMI_ID1586_onbead_dig_15per_control_9_mCherry_TurboID_ATG8E_LDS_Mon.raw
201738		AT5G11170.1_x000D_; AT5G11200.1	Symbols: DEAD/DEAH box RNA helicase family protein chr5:3553334-3556646 FORWARD LENGTH=427<|>Symbols: DEAD/DEAH box RNA helicase family protein chr5:3567389-3570686 FORWARD LENGTH=427	00211									ü	DVQEIFK	199.824	1	1.03109e+07	High				182	0	2	HCD	439.735	878.462	0.697831	4.01082	69.0916	-60	30887	20240327_E4_NEO8_DelChiaro_Dagdas_GMI_ID1586_onbead_dig_15per_control_9_mCherry_TurboID_ATG8E_LDS_Mon.raw
201739		AT5G15530.1	Symbols: BCCP2, CAC1-B biotin carboxyl carrier protein 2 chr5:5038955-5040437 FORWARD LENGTH=255	00054									ü	ATTNEVVSNSTPMTNGGYMNGK	297.874	1	1.32941e+08	High		N15(Deamidated): 100; N20(Deamidated): 100	N15(Deamidated); N20(Deamidated)	3205	0	3	HCD	759	2274.99	0.514645	0	69.0878	-60	30885	20240327_E4_NEO8_DelChiaro_Dagdas_GMI_ID1586_onbead_dig_15per_control_9_mCherry_TurboID_ATG8E_LDS_Mon.raw
201740		AT5G35620.1	Symbols: LSP1, EIF(ISO)4E, LSP, EIF4E2, eIFiso4E Eukaryotic initiation factor 4E protein chr5:13824946-13826331 REVERSE LENGTH=198	00161									ü	SNEAVLMGIGK	313.156	1	1.73704e+07	High				586	0	2	HCD	559.798	1118.59	1.41364	37.8088	69.0834	-45	30883	20240327_E4_NEO8_DelChiaro_Dagdas_GMI_ID1586_onbead_dig_15per_control_9_mCherry_TurboID_ATG8E_LDS_Mon.raw
201741		AT1G70100.3; AT1G24160.2_x000D_; AT1G24160.1	Symbols: unknown protein; BEST Arabidopsis thaliana protein match is: unknown protein (TAIR:AT1G24160.2); Has 35333 Blast hits to 34131 proteins in 2444 species: Archae - 798; Bacteria - 22429; Metazoa - 974; Fungi - 991; Plants - 531; Viruses - 0; Other Eukaryotes - 9610 (source: NCBI BLink). chr1:26403736-26405832 FORWARD LENGTH=504 | Symbols: unknown protein; FUNCTIONS IN: molecular_function unknown; INVOLVED IN: biological_process unknown; LOCATED IN: cellular_component unknown; EXPRESSED IN: guard cell; BEST Arabidopsis thaliana protein match is: unknown protein (TAIR:AT1G70100.3). chr1:8553669-8555830 REVERSE LENGTH=540<|>Symbols: unknown protein; BEST Arabidopsis thaliana protein match is: unknown protein (TAIR:AT1G70100.3); Has 5230 Blast hits to 4162 proteins in 477 species: Archae - 30; Bacteria - 540; Metazoa - 2022; Fungi - 429; Plants - 280; Viruses - 32; Other Eukaryotes - 1897 (source: NCBI BLink). chr1:8553669-8555830 REVERSE LENGTH=540	00044; 00034									ü	FENDSLSWEK	312.908	1	7.94039e+06	Medium				771	0	2	HCD	627.784	1254.56	-2.51319	40.8493	69.0816	-45	30882	20240327_E4_NEO8_DelChiaro_Dagdas_GMI_ID1586_onbead_dig_15per_control_9_mCherry_TurboID_ATG8E_LDS_Mon.raw
201742		AT4G17040.1	Symbols: CLPR4 CLP protease R subunit 4 chr4:9586740-9589297 REVERSE LENGTH=305	00207									ü	SALPSSTIMIK	260.571	1	8.14745e+06	High				320	0	2	HCD	574.324	1147.64	0.894547	34.3127	69.0797	-45	30881	20240327_E4_NEO8_DelChiaro_Dagdas_GMI_ID1586_onbead_dig_15per_control_9_mCherry_TurboID_ATG8E_LDS_Mon.raw
201743		AT1G68910.1	Symbols: WIT2 WPP domain-interacting protein 2 chr1:25908234-25910485 REVERSE LENGTH=627	00277									ü	SKLEDCTVQLEAK	227.493	1	2.19329e+06	High			C6(Methylthio)	1254	1	3	HCD	503.914	1509.73	-0.643436	6.40616	69.0629	-75	30873	20240327_E4_NEO8_DelChiaro_Dagdas_GMI_ID1586_onbead_dig_15per_control_9_mCherry_TurboID_ATG8E_LDS_Mon.raw
201744		AT1G51720.1	Symbols: Amino acid dehydrogenase family protein chr1:19181741-19186297 FORWARD LENGTH=637	00113									ü	WAYVDMK	182.703	1	3.53489e+06	High				178	0	2	HCD	456.717	912.427	-1.17787	8.46628	69.0591	-75	30871	20240327_E4_NEO8_DelChiaro_Dagdas_GMI_ID1586_onbead_dig_15per_control_9_mCherry_TurboID_ATG8E_LDS_Mon.raw
201745		AT1G33120.1_x000D_; AT1G33140.1	Symbols: Ribosomal protein L6 family chr1:12010986-12012223 FORWARD LENGTH=194<|>Symbols: PGY2 Ribosomal protein L6 family chr1:12023360-12024502 FORWARD LENGTH=194	00040									ü	HLNLDFQLIKDPETGKK	427.751	1	4.44602e+06	High				451	2	4	HCD	499.777	1996.09	-0.397794	0	69.0572	-75	30870	20240327_E4_NEO8_DelChiaro_Dagdas_GMI_ID1586_onbead_dig_15per_control_9_mCherry_TurboID_ATG8E_LDS_Mon.raw
201746		AT4G35250.1	Symbols: NAD(P)-binding Rossmann-fold superfamily protein chr4:16771401-16773269 REVERSE LENGTH=395	00209									ü	FLQESGLNHITIR	286.141	1	2.28458e+06	High				523	0	3	HCD	509.948	1527.83	0.621831	13.5535	69.0532	-60	30868	20240327_E4_NEO8_DelChiaro_Dagdas_GMI_ID1586_onbead_dig_15per_control_9_mCherry_TurboID_ATG8E_LDS_Mon.raw
201747		AT5G42270.1	Symbols: VAR1, FTSH5 FtsH extracellular protease family chr5:16902659-16905102 FORWARD LENGTH=704	00126									ü	YSEFLNAVK	200.312	1	2.8348e+06	Medium				401	0	2	HCD	535.779	1070.55	-1.28903	7.08007	69.0513	-60	30867	20240327_E4_NEO8_DelChiaro_Dagdas_GMI_ID1586_onbead_dig_15per_control_9_mCherry_TurboID_ATG8E_LDS_Mon.raw
201748		AT4G39330.1	Symbols: ATCAD9, CAD9 cinnamyl alcohol dehydrogenase 9 chr4:18291268-18292772 FORWARD LENGTH=360	00013									ü	VFGWGAR	159.405	1	3.80891e+06	High				87	0	2	HCD	396.712	792.416	0.987124	17.8871	69.0494	-60	30866	20240327_E4_NEO8_DelChiaro_Dagdas_GMI_ID1586_onbead_dig_15per_control_9_mCherry_TurboID_ATG8E_LDS_Mon.raw
201749		AT1G33120.1_x000D_; AT1G33140.1	Symbols: Ribosomal protein L6 family chr1:12010986-12012223 FORWARD LENGTH=194<|>Symbols: PGY2 Ribosomal protein L6 family chr1:12023360-12024502 FORWARD LENGTH=194	00040									ü	HLNLDFQLIKDPETGKK	463.48	1	6.60285e+06	Medium				436	2	4	HCD	499.778	1996.09	1.13107	17.9508	69.0457	-60	30864	20240327_E4_NEO8_DelChiaro_Dagdas_GMI_ID1586_onbead_dig_15per_control_9_mCherry_TurboID_ATG8E_LDS_Mon.raw
201750		AT1G13020.1	Symbols: EIF4B2 eukaryotic initiation factor 4B2 chr1:4440927-4443520 REVERSE LENGTH=549	00054									ü	MTLSEFTK	205.069	1	4.40979e+06	High				234	0	2	HCD	478.741	956.475	-0.403025	20.8862	69.0438	-60	30863	20240327_E4_NEO8_DelChiaro_Dagdas_GMI_ID1586_onbead_dig_15per_control_9_mCherry_TurboID_ATG8E_LDS_Mon.raw
201751		AT1G48860.1; AT2G45300.1	Symbols: RNA 3'-terminal phosphate cyclase/enolpyruvate transferase, alpha/beta chr1:18068892-18071331 REVERSE LENGTH=521 | Symbols: RNA 3'-terminal phosphate cyclase/enolpyruvate transferase, alpha/beta chr2:18677518-18679868 FORWARD LENGTH=520	00079; 00078									ü	ASEIVLQPIR	268.444	1	4.62899e+06	High				137	0	2	HCD	563.335	1125.66	0.52052	42.2273	69.0358	-45	30859	20240327_E4_NEO8_DelChiaro_Dagdas_GMI_ID1586_onbead_dig_15per_control_9_mCherry_TurboID_ATG8E_LDS_Mon.raw
201752		AT1G52360.2	Symbols: Coatomer, beta' subunit chr1:19499420-19505397 FORWARD LENGTH=970	00728									ü	LQMAEECMK	174.964	1	3.28318e+06	Medium			C7(Methylthio)	334	0	2	HCD	564.732	1128.46	1.15317	51.2826	69.032	-45	30857	20240327_E4_NEO8_DelChiaro_Dagdas_GMI_ID1586_onbead_dig_15per_control_9_mCherry_TurboID_ATG8E_LDS_Mon.raw
201753		AT4G35250.1	Symbols: NAD(P)-binding Rossmann-fold superfamily protein chr4:16771401-16773269 REVERSE LENGTH=395	00209									ü	FLQESGLNHITIR	385.142	1	2.56174e+06	Medium				522	0	3	HCD	509.948	1527.83	0.382129	14.6514	69.0302	-45	30856	20240327_E4_NEO8_DelChiaro_Dagdas_GMI_ID1586_onbead_dig_15per_control_9_mCherry_TurboID_ATG8E_LDS_Mon.raw
201754		AT5G42270.1	Symbols: VAR1, FTSH5 FtsH extracellular protease family chr5:16902659-16905102 FORWARD LENGTH=704	00126									ü	YSEFLNAVK	209.003	1	4.6372e+06	Medium				415	0	2	HCD	535.781	1070.56	3.50003	18.5322	69.0283	-45	30855	20240327_E4_NEO8_DelChiaro_Dagdas_GMI_ID1586_onbead_dig_15per_control_9_mCherry_TurboID_ATG8E_LDS_Mon.raw
201755		AT3G52730.1	Symbols: ubiquinol-cytochrome C reductase UQCRX/QCR9-like family protein chr3:19543146-19544167 REVERSE LENGTH=72	00058									ü	RYEDISVLGQRPVEE	407.04	1	5.87941e+06	High				1128	2	3	HCD	597.308	1789.91	0.394255	0	69.0264	-45	30854	20240327_E4_NEO8_DelChiaro_Dagdas_GMI_ID1586_onbead_dig_15per_control_9_mCherry_TurboID_ATG8E_LDS_Mon.raw
201756		AT3G11964.1	Symbols: RNA binding;RNA binding chr3:3793957-3806626 REVERSE LENGTH=1896	00521									ü	VGAELVFR	290.771	1	980736	Medium				167	0	2	HCD	445.759	890.51	0.400855	0	69.0186	-75	30850	20240327_E4_NEO8_DelChiaro_Dagdas_GMI_ID1586_onbead_dig_15per_control_9_mCherry_TurboID_ATG8E_LDS_Mon.raw
201757		AT4G39330.1	Symbols: ATCAD9, CAD9 cinnamyl alcohol dehydrogenase 9 chr4:18291268-18292772 FORWARD LENGTH=360	00013									ü	VFGWGAR	167.633	1	4.34041e+06	High				88	0	2	HCD	396.711	792.415	-0.0912303	23.799	69.0167	-75	30849	20240327_E4_NEO8_DelChiaro_Dagdas_GMI_ID1586_onbead_dig_15per_control_9_mCherry_TurboID_ATG8E_LDS_Mon.raw
201758	ü	cont_C00039	Protease 1 OS=Achromobacter lyticus PE=1 SV=1	00236									ü	SGTLACTGSLVNNTANDRK	331.601	1	1.79524e+09	High		N16(Deamidated): 100	C6(Methylthio); N16(Deamidated)	2474	1	3	HCD	656.976	1968.91	1.05341	0	69.013	-75	30847	20240327_E4_NEO8_DelChiaro_Dagdas_GMI_ID1586_onbead_dig_15per_control_9_mCherry_TurboID_ATG8E_LDS_Mon.raw
201759		AT5G42080.1	Symbols: ADL1, ADL1A, AG68, DRP1A, RSW9, DL1 dynamin-like protein chr5:16820661-16824536 REVERSE LENGTH=610	00297									ü	SRIPGIQSLINK	277.279	1	1.39367e+08	High				129	1	3	HCD	442.601	1325.79	-0.176212	9.37922	69.0112	-75	30846	20240327_E4_NEO8_DelChiaro_Dagdas_GMI_ID1586_onbead_dig_15per_control_9_mCherry_TurboID_ATG8E_LDS_Mon.raw
201760		AT1G73720.1	Symbols: SMU1 transducin family protein / WD-40 repeat family protein chr1:27725059-27729722 FORWARD LENGTH=511	00393									ü	GTDASVNSIHLFPK	169.627	1	2.58679e+06	High				968	0	3	HCD	495.928	1485.77	-0.436822	62.3653	69.0071	-60	30844	20240327_E4_NEO8_DelChiaro_Dagdas_GMI_ID1586_onbead_dig_15per_control_9_mCherry_TurboID_ATG8E_LDS_Mon.raw
201761		AT5G07350.2	Symbols: Tudor1, AtTudor1, TSN1 TUDOR-SN protein 1 chr5:2320021-2324892 REVERSE LENGTH=1007	00301									ü	FNNLIGSVHYSDGETVK	412.596	1	5.42864e+06	Medium				1774	0	3	HCD	627.312	1879.92	0.987761	0	68.9996	-60	30840	20240327_E4_NEO8_DelChiaro_Dagdas_GMI_ID1586_onbead_dig_15per_control_9_mCherry_TurboID_ATG8E_LDS_Mon.raw
201762		AT1G14830.1	Symbols: ADL1C, ADL5, DRP1C, DL1C DYNAMIN-like 1C chr1:5107699-5111470 REVERSE LENGTH=614	00390									ü	VVSEADGYQPHLIAPEQGYR	323.121	1	2.10852e+07	High				2323	0	4	HCD	558.029	2229.1	0.814763	21.0302	68.9977	-60	30839	20240327_E4_NEO8_DelChiaro_Dagdas_GMI_ID1586_onbead_dig_15per_control_9_mCherry_TurboID_ATG8E_LDS_Mon.raw
201763		AT1G07770.1_x000D_; AT5G59850.1_x000D_; AT1G07770.2	Symbols: RPS15A ribosomal protein S15A chr1:2408413-2409065 REVERSE LENGTH=130<|>Symbols: Ribosomal protein S8 family protein chr5:24112499-24113084 REVERSE LENGTH=130<|>Symbols: RPS15A ribosomal protein S15A chr1:2408413-2409065 REVERSE LENGTH=130	00004									ü	ISVLNDALK	287.119	1	1.2083e+08	High				188	0	2	HCD	486.79	972.574	1.11146	1.88005	68.9958	-60	30838	20240327_E4_NEO8_DelChiaro_Dagdas_GMI_ID1586_onbead_dig_15per_control_9_mCherry_TurboID_ATG8E_LDS_Mon.raw
201764		AT2G33210.1	Symbols: HSP60-2 heat shock protein 60-2 chr2:14075093-14078568 REVERSE LENGTH=585	00050									ü	GVEDLADAVK	208.257	1	2.70741e+06	Medium				537	0	2	HCD	508.767	1016.53	1.1088	65.1349	68.9909	-45	30836	20240327_E4_NEO8_DelChiaro_Dagdas_GMI_ID1586_onbead_dig_15per_control_9_mCherry_TurboID_ATG8E_LDS_Mon.raw
201765		AT3G09500.1	Symbols: Ribosomal L29 family protein chr3:2917047-2917895 FORWARD LENGTH=123	00078									ü	LLPLDLRPK	229.069	1	1.04299e+07	High				8	1	3	HCD	355.566	1064.68	1.09564	0	68.989	-45	30835	20240327_E4_NEO8_DelChiaro_Dagdas_GMI_ID1586_onbead_dig_15per_control_9_mCherry_TurboID_ATG8E_LDS_Mon.raw
201766		AT5G26280.1	Symbols: TRAF-like family protein chr5:9208724-9210403 FORWARD LENGTH=350	00074									ü	GRGEPYESSVFEAAGYK	442.462	1	2.60164e+07	High				2214	1	3	HCD	616.292	1846.86	0.602859	3.15124	68.9853	-45	30833	20240327_E4_NEO8_DelChiaro_Dagdas_GMI_ID1586_onbead_dig_15per_control_9_mCherry_TurboID_ATG8E_LDS_Mon.raw
201767		AT2G30860.1	Symbols: ATGSTF9, GLUTTR, ATGSTF7, GSTF9 glutathione S-transferase PHI 9 chr2:13139132-13140057 FORWARD LENGTH=215	00016									ü	ALVTLIEK	198.335	1	8.30051e+06	High				28	0	2	HCD	443.784	886.56	-0.601978	23.113	68.9834	-45	30832	20240327_E4_NEO8_DelChiaro_Dagdas_GMI_ID1586_onbead_dig_15per_control_9_mCherry_TurboID_ATG8E_LDS_Mon.raw
201768		AT3G07050.1	Symbols: GTP-binding family protein chr3:2229602-2232279 REVERSE LENGTH=582	00561									ü	DGEDEEFQIDAK	420.867	1	2.21061e+07	High				872	0	2	HCD	698.3	1395.59	1.06633	0	68.9815	-45	30831	20240327_E4_NEO8_DelChiaro_Dagdas_GMI_ID1586_onbead_dig_15per_control_9_mCherry_TurboID_ATG8E_LDS_Mon.raw
201769	ü	cont_C00031	Serum albumin OS=Bos_taurus GN=ALB PE=1 SV=4	00286									ü	YICDNQDTISSK	312.584	1	1.66031e+08	Medium		N5(Deamidated): 99.87	C3(Methylthio); N5(Deamidated)	967	0	2	HCD	717.3	1433.59	0.83739	3.18417	68.9797	-45	30830	20240327_E4_NEO8_DelChiaro_Dagdas_GMI_ID1586_onbead_dig_15per_control_9_mCherry_TurboID_ATG8E_LDS_Mon.raw
201770		AT1G27430.1	Symbols: GYF domain-containing protein chr1:9521045-9526928 REVERSE LENGTH=1492	00582									ü	SFSVYNNPSGQDNFQR	224.854	1	1.71761e+06	High				2267	0	3	HCD	620.615	1859.83	-0.68365	6.11078	68.97	-75	30825	20240327_E4_NEO8_DelChiaro_Dagdas_GMI_ID1586_onbead_dig_15per_control_9_mCherry_TurboID_ATG8E_LDS_Mon.raw
201771		AT5G59160.3_x000D_; AT5G59160.1_x000D_; AT5G59160.2	Symbols: TOPP2, PPO type one serine/threonine protein phosphatase 2 chr5:23879567-23881102 FORWARD LENGTH=312<|>Symbols: TOPP2, PPO type one serine/threonine protein phosphatase 2 chr5:23879567-23881102 FORWARD LENGTH=312<|>Symbols: TOPP2, PPO type one serine/threonine protein phosphatase 2 chr5:23879567-23881102 FORWARD LENGTH=312	00238									ü	VAEFLIK	185.748	1	1.97083e+06	Medium				50	0	2	HCD	410.253	819.498	0.660183	19.1619	68.958	-60	30819	20240327_E4_NEO8_DelChiaro_Dagdas_GMI_ID1586_onbead_dig_15per_control_9_mCherry_TurboID_ATG8E_LDS_Mon.raw
201772		AT2G30860.1	Symbols: ATGSTF9, GLUTTR, ATGSTF7, GSTF9 glutathione S-transferase PHI 9 chr2:13139132-13140057 FORWARD LENGTH=215	00016									ü	ALVTLIEK	216.591	1	4.8303e+06	Medium				33	0	2	HCD	443.783	886.558	-2.94272	52.6031	68.9562	-60	30818	20240327_E4_NEO8_DelChiaro_Dagdas_GMI_ID1586_onbead_dig_15per_control_9_mCherry_TurboID_ATG8E_LDS_Mon.raw
201773		AT2G31570.1	Symbols: ATGPX2, GPX2 glutathione peroxidase 2 chr2:13438211-13439775 REVERSE LENGTH=169	00031									ü	TLLVVNVASK	226.334	1	2.80133e+06	High				89	0	2	HCD	522.327	1043.65	-0.148446	74.2904	68.9543	-60	30817	20240327_E4_NEO8_DelChiaro_Dagdas_GMI_ID1586_onbead_dig_15per_control_9_mCherry_TurboID_ATG8E_LDS_Mon.raw
201774		AT5G35590.1	Symbols: PAA1 proteasome alpha subunit A1 chr5:13765417-13767768 REVERSE LENGTH=246	00172									ü	EQEAVNFLEK	230.15	1	2.72039e+06	High				651	0	2	HCD	603.804	1206.6	0.618398	27.8334	68.9524	-60	30816	20240327_E4_NEO8_DelChiaro_Dagdas_GMI_ID1586_onbead_dig_15per_control_9_mCherry_TurboID_ATG8E_LDS_Mon.raw
201775		AT5G67240.1	Symbols: SDN3 small RNA degrading nuclease 3 chr5:26824454-26828098 REVERSE LENGTH=782	00615									ü	IPLNVPSQELK	272.413	1	4.96597e+06	High				101	0	2	HCD	619.362	1237.72	0.618248	9.90097	68.9441	-45	30812	20240327_E4_NEO8_DelChiaro_Dagdas_GMI_ID1586_onbead_dig_15per_control_9_mCherry_TurboID_ATG8E_LDS_Mon.raw
201776		AT3G09300.1	Symbols: ORP3B OSBP(oxysterol binding protein)-related protein 3B chr3:2858068-2860462 FORWARD LENGTH=458	00364									ü	YALEMGDMSK	286.55	1	1.04329e+07	Medium				564	0	2	HCD	572.755	1144.5	0.680824	0	68.9367	-45	30808	20240327_E4_NEO8_DelChiaro_Dagdas_GMI_ID1586_onbead_dig_15per_control_9_mCherry_TurboID_ATG8E_LDS_Mon.raw
201777		AT4G10340.1	Symbols: LHCB5 light harvesting complex of photosystem II 5 chr4:6408200-6409496 FORWARD LENGTH=280	00190									ü	ITNGLDFEDK	247.171	1	9.37749e+06	High		N3(Deamidated): 100	N3(Deamidated)	765	0	2	HCD	576.775	1152.54	0.398531	4.55376	68.9348	-45	30807	20240327_E4_NEO8_DelChiaro_Dagdas_GMI_ID1586_onbead_dig_15per_control_9_mCherry_TurboID_ATG8E_LDS_Mon.raw
201778		AT1G10290.1; AT1G59610.1	Symbols: ADL6, DRP2A dynamin-like protein 6 chr1:3370774-3377120 FORWARD LENGTH=914 | Symbols: ADL3, CF1, DRP2B, DL3 dynamin-like 3 chr1:21893413-21900780 FORWARD LENGTH=920	00363; 00363									ü	VVASFEGNFPNR	323.406	1	4.03314e+08	High				913	0	2	HCD	668.836	1336.66	0.280788	0.636145	68.9329	-45	30806	20240327_E4_NEO8_DelChiaro_Dagdas_GMI_ID1586_onbead_dig_15per_control_9_mCherry_TurboID_ATG8E_LDS_Mon.raw
201779		AT1G20960.2_x000D_; AT1G20960.1	Symbols: emb1507 U5 small nuclear ribonucleoprotein helicase, putative chr1:7302591-7309914 REVERSE LENGTH=2171<|>Symbols: emb1507 U5 small nuclear ribonucleoprotein helicase, putative chr1:7302591-7309914 REVERSE LENGTH=2171	00512									ü	VYDTALFK	191.324	1	1.72715e+06	High				185	0	2	HCD	478.758	956.508	-0.525131	22.2127	68.9289	-75	30804	20240327_E4_NEO8_DelChiaro_Dagdas_GMI_ID1586_onbead_dig_15per_control_9_mCherry_TurboID_ATG8E_LDS_Mon.raw
201780		AT4G17770.1	Symbols: ATTPS5, TPS5 trehalose phosphatase/synthase 5 chr4:9877055-9880084 FORWARD LENGTH=862	00629									ü	NIVYLVSGK	236.349	1	1.61046e+06	High				115	0	2	HCD	496.792	992.577	-0.161067	62.8092	68.9214	-75	30800	20240327_E4_NEO8_DelChiaro_Dagdas_GMI_ID1586_onbead_dig_15per_control_9_mCherry_TurboID_ATG8E_LDS_Mon.raw
201781		AT1G51720.1	Symbols: Amino acid dehydrogenase family protein chr1:19181741-19186297 FORWARD LENGTH=637	00113									ü	WAYVDMK	207.035	1	8.66364e+06	High				180	0	2	HCD	456.718	912.429	0.15992	28.0124	68.9132	-60	30797	20240327_E4_NEO8_DelChiaro_Dagdas_GMI_ID1586_onbead_dig_15per_control_9_mCherry_TurboID_ATG8E_LDS_Mon.raw
201782		AT1G71270.1	Symbols: POK, TTD8, ATVPS52 Vps52 / Sac2 family chr1:26863736-26869817 FORWARD LENGTH=707	00468									ü	MVFDSHLSSLR	297.008	1	1.58608e+06	High				879	0	3	HCD	431.221	1291.65	1.19956	26.781	68.9095	-60	30795	20240327_E4_NEO8_DelChiaro_Dagdas_GMI_ID1586_onbead_dig_15per_control_9_mCherry_TurboID_ATG8E_LDS_Mon.raw
201783		AT1G02920.1; AT1G02930.2_x000D_; AT1G02930.1	Symbols: ATGSTF7, GST11, ATGSTF8, GSTF7, ATGST11 glutathione S-transferase 7 chr1:658886-659705 REVERSE LENGTH=209 | Symbols: GSTF6 glutathione S-transferase 6 chr1:661363-662191 REVERSE LENGTH=208<|>Symbols: ATGSTF6, GST1, ERD11, ATGSTF3, GSTF6, ATGST1 glutathione S-transferase 6 chr1:661363-662191 REVERSE LENGTH=208	00055; 00055									ü	VPAFEDGDFK	306.454	1	1.0518e+07	High				559	0	2	HCD	562.767	1124.53	1.21635	30.1782	68.9075	-60	30794	20240327_E4_NEO8_DelChiaro_Dagdas_GMI_ID1586_onbead_dig_15per_control_9_mCherry_TurboID_ATG8E_LDS_Mon.raw
201784		AT2G35330.1	Symbols: RING/U-box superfamily protein chr2:14869179-14871673 FORWARD LENGTH=738	00609									ü	IEIDFQR	181.328	1	2.89418e+06	High				321	0	2	HCD	460.745	920.484	0.124742	30.4315	68.9057	-60	30793	20240327_E4_NEO8_DelChiaro_Dagdas_GMI_ID1586_onbead_dig_15per_control_9_mCherry_TurboID_ATG8E_LDS_Mon.raw
201785		AT1G70830.1	Symbols: MLP28 MLP-like protein 28 chr1:26710203-26711395 REVERSE LENGTH=335	00128									ü	PGGPGSIVHWHLEYEK	469.075	1	1.12533e+07	High				1453	0	4	HCD	452.231	1805.9	2.02366	22.4321	68.8977	-45	30789	20240327_E4_NEO8_DelChiaro_Dagdas_GMI_ID1586_onbead_dig_15per_control_9_mCherry_TurboID_ATG8E_LDS_Mon.raw
201786		AT3G61440.1	Symbols: ATCYSC1, ARATH;BSAS3;1, CYSC1 cysteine synthase C1 chr3:22735885-22737792 FORWARD LENGTH=368	00091									ü	DRPAIAMIADAEK	295.621	1	1.81503e+07	High				828	1	3	HCD	467.579	1400.72	0.660755	14.3434	68.894	-45	30787	20240327_E4_NEO8_DelChiaro_Dagdas_GMI_ID1586_onbead_dig_15per_control_9_mCherry_TurboID_ATG8E_LDS_Mon.raw
201787	ü	cont_C00039	Protease 1 OS=Achromobacter lyticus PE=1 SV=1	00435									ü	VFTSWTGGGAAASR	331.266	1	2.59852e+10	High				1055	0	2	HCD	684.34	1367.67	1.46744	0	68.8921	-45	30786	20240327_E4_NEO8_DelChiaro_Dagdas_GMI_ID1586_onbead_dig_15per_control_9_mCherry_TurboID_ATG8E_LDS_Mon.raw
201788		AT1G60490.1	Symbols: ATVPS34, VPS34, PI3K vacuolar protein sorting 34 chr1:22285792-22290190 REVERSE LENGTH=814	00327									ü	CVEWSDVQEAK	195.702	1	1.0233e+07	Medium			C1(Methylthio)	885	0	2	HCD	670.287	1339.57	0.623223	75.2422	68.8902	-45	30785	20240327_E4_NEO8_DelChiaro_Dagdas_GMI_ID1586_onbead_dig_15per_control_9_mCherry_TurboID_ATG8E_LDS_Mon.raw
201789		AT1G05190.1	Symbols: emb2394 Ribosomal protein L6 family chr1:1502515-1503738 REVERSE LENGTH=223	00182									ü	SEIGQFAATVR	292.529	1	2.1711e+07	High				571	0	2	HCD	589.813	1178.62	1.70228	4.80144	68.8869	-45	30783	20240327_E4_NEO8_DelChiaro_Dagdas_GMI_ID1586_onbead_dig_15per_control_9_mCherry_TurboID_ATG8E_LDS_Mon.raw
201790		AT5G47010.1	Symbols: UPF1, LBA1, ATUPF1 RNA helicase, putative chr5:19072009-19078856 FORWARD LENGTH=1254	00796									ü	LVTAFLK	197.352	1	1.46401e+06	Medium				8	0	2	HCD	396.255	791.503	0.0430941	4.34645	68.8772	-75	30778	20240327_E4_NEO8_DelChiaro_Dagdas_GMI_ID1586_onbead_dig_15per_control_9_mCherry_TurboID_ATG8E_LDS_Mon.raw
201791		AT2G30910.2	Symbols: ARPC1A, ARPC1 actin-related protein C1A chr2:13153447-13156869 FORWARD LENGTH=378	00171									ü	VFSTFIK	204.866	1	2.04588e+06	High				131	0	2	HCD	421.244	841.482	-0.198536	9.30695	68.8753	-75	30777	20240327_E4_NEO8_DelChiaro_Dagdas_GMI_ID1586_onbead_dig_15per_control_9_mCherry_TurboID_ATG8E_LDS_Mon.raw
201792		AT1G14830.1	Symbols: ADL1C, ADL5, DRP1C, DL1C DYNAMIN-like 1C chr1:5107699-5111470 REVERSE LENGTH=614	00390									ü	VVSEADGYQPHLIAPEQGYR	415.705	1	7.78832e+08	High				2391	0	3	HCD	743.702	2229.09	-0.411414	1.75939	68.8734	-75	30776	20240327_E4_NEO8_DelChiaro_Dagdas_GMI_ID1586_onbead_dig_15per_control_9_mCherry_TurboID_ATG8E_LDS_Mon.raw
201793		AT5G15530.1	Symbols: BCCP2, CAC1-B biotin carboxyl carrier protein 2 chr5:5038955-5040437 FORWARD LENGTH=255	00054									ü	ATTNEVVSNSTPMTNGGYMNGK	462.524	1	2.08099e+07	High		N15(Deamidated): 100; M19(Oxidation): 100; N20(Deamidated): 100	N15(Deamidated); M19(Oxidation); N20(Deamidated)	3262	0	3	HCD	764.33	2290.98	-1.77211	0	68.8716	-75	30775	20240327_E4_NEO8_DelChiaro_Dagdas_GMI_ID1586_onbead_dig_15per_control_9_mCherry_TurboID_ATG8E_LDS_Mon.raw
201794		AT5G15530.1	Symbols: BCCP2, CAC1-B biotin carboxyl carrier protein 2 chr5:5038955-5040437 FORWARD LENGTH=255	00054									ü	ATTNEVVSNSTPMTNGGYMNGK	391.895	1	5.03007e+08	High		N15(Deamidated): 100; N20(Deamidated): 100	N15(Deamidated); N20(Deamidated)	3255	0	3	HCD	759	2274.98	-0.370811	0	68.8697	-75	30774	20240327_E4_NEO8_DelChiaro_Dagdas_GMI_ID1586_onbead_dig_15per_control_9_mCherry_TurboID_ATG8E_LDS_Mon.raw
201795		AT3G11130.1	Symbols: Clathrin, heavy chain chr3:3482575-3491667 REVERSE LENGTH=1705	00107									ü	SHQMPEQVAFWK	249.94	1	8.33265e+06	High				1280	0	3	HCD	496.575	1487.71	0.296692	38.3257	68.8616	-60	30770	20240327_E4_NEO8_DelChiaro_Dagdas_GMI_ID1586_onbead_dig_15per_control_9_mCherry_TurboID_ATG8E_LDS_Mon.raw
201796		AT3G08530.1	Symbols: Clathrin, heavy chain chr3:2587171-2595411 REVERSE LENGTH=1703	00965									ü	MDGDLWDK	220.499	1	6.19261e+06	High				219	0	2	HCD	490.213	979.419	0.0662342	28.2717	68.8597	-60	30769	20240327_E4_NEO8_DelChiaro_Dagdas_GMI_ID1586_onbead_dig_15per_control_9_mCherry_TurboID_ATG8E_LDS_Mon.raw
201797		AT5G20360.1	Symbols: Phox3 Octicosapeptide/Phox/Bem1p (PB1) domain-containing protein / tetratricopeptide repeat (TPR)-containing protein chr5:6882121-6884630 REVERSE LENGTH=809	00026,00036,00046,00066,00116									ü	VETLDDCVSK	295.638	1	2.89121e+07	High			C7(Methylthio)	523	0	2	HCD	577.757	1154.51	0.157783	27.5364	68.854	-60	30766	20240327_E4_NEO8_DelChiaro_Dagdas_GMI_ID1586_onbead_dig_15per_control_9_mCherry_TurboID_ATG8E_LDS_Mon.raw
201798		AT2G18020.1; AT4G36130.1	Symbols: EMB2296 Ribosomal protein L2 family chr2:7837151-7838160 FORWARD LENGTH=258 | Symbols: Ribosomal protein L2 family chr4:17097613-17098656 FORWARD LENGTH=258	00031; 00031									ü	SLDFGERNGYLK	269.087	1	5.6169e+07	High		N8(Deamidated): 100	N8(Deamidated)	1065	1	3	HCD	467.233	1399.69	-0.0573808	1.39482	68.8527	-60	30765	20240327_E4_NEO8_DelChiaro_Dagdas_GMI_ID1586_onbead_dig_15per_control_9_mCherry_TurboID_ATG8E_LDS_Mon.raw
201799		AT5G13420.1	Symbols: Aldolase-type TIM barrel family protein chr5:4302080-4304212 REVERSE LENGTH=438	00396									ü	LGIDWNK	176.562	1	5.70626e+06	High				312	0	2	HCD	423.23	845.453	1.78114	20.4298	68.8484	-45	30763	20240327_E4_NEO8_DelChiaro_Dagdas_GMI_ID1586_onbead_dig_15per_control_9_mCherry_TurboID_ATG8E_LDS_Mon.raw
201800	ü	cont_C00133	Keratin, type I cytoskeletal 9 OS=Homo sapiens GN=KRT9 PE=1 SV=3	00225									ü	TLLDIDNTR	292.556	1	4.74707e+08	High				595	0	2	HCD	530.786	1060.56	1.20238	19.2549	68.8432	-45	30760	20240327_E4_NEO8_DelChiaro_Dagdas_GMI_ID1586_onbead_dig_15per_control_9_mCherry_TurboID_ATG8E_LDS_Mon.raw
201801		AT5G20360.1	Symbols: Phox3 Octicosapeptide/Phox/Bem1p (PB1) domain-containing protein / tetratricopeptide repeat (TPR)-containing protein chr5:6882121-6884630 REVERSE LENGTH=809	00026,00036,00046,00066,00116									ü	VETLDDCVSK	265.557	1	3.77907e+07	High			C7(Methylthio)	522	0	2	HCD	577.757	1154.51	0.580712	11.316	68.8401	-45	30758	20240327_E4_NEO8_DelChiaro_Dagdas_GMI_ID1586_onbead_dig_15per_control_9_mCherry_TurboID_ATG8E_LDS_Mon.raw
201802		AT3G23490.1	Symbols: CYN cyanase chr3:8423238-8424415 REVERSE LENGTH=168	00092									ü	LNEAVMHFGESIK	289.483	1	1.15212e+06	High				1141	0	3	HCD	492.249	1474.73	-1.37759	5.11519	68.8322	-75	30754	20240327_E4_NEO8_DelChiaro_Dagdas_GMI_ID1586_onbead_dig_15per_control_9_mCherry_TurboID_ATG8E_LDS_Mon.raw
201803		AT5G16300.1	Symbols: Vps51/Vps67 family (components of vesicular transport) protein chr5:5338119-5342186 FORWARD LENGTH=1068	00027									ü	DAESLFR	203.314	1	1.04e+06	Medium				170	0	2	HCD	419.209	837.41	-0.354534	10.4481	68.8247	-75	30750	20240327_E4_NEO8_DelChiaro_Dagdas_GMI_ID1586_onbead_dig_15per_control_9_mCherry_TurboID_ATG8E_LDS_Mon.raw
201804		AT5G13420.1	Symbols: Aldolase-type TIM barrel family protein chr5:4302080-4304212 REVERSE LENGTH=438	00396									ü	LGIDWNK	177.97	1	3.53885e+06	High				269	0	2	HCD	423.23	845.452	0.481664	8.04154	68.8171	-60	30747	20240327_E4_NEO8_DelChiaro_Dagdas_GMI_ID1586_onbead_dig_15per_control_9_mCherry_TurboID_ATG8E_LDS_Mon.raw
201805		AT5G04590.1	Symbols: SIR sulfite reductase chr5:1319404-1322298 FORWARD LENGTH=642	00351									ü	EDILYAVK	214.797	1	3.10247e+06	Medium				121	0	2	HCD	475.763	950.519	-0.0846676	13.3781	68.8133	-60	30745	20240327_E4_NEO8_DelChiaro_Dagdas_GMI_ID1586_onbead_dig_15per_control_9_mCherry_TurboID_ATG8E_LDS_Mon.raw
201806		AT4G08350.1	Symbols: GTA02, GTA2 global transcription factor group A2 chr4:5286351-5292072 FORWARD LENGTH=1041	00755									ü	GAISDNVATTPFR	246.828	1	2.86328e+06	High				852	0	2	HCD	674.847	1348.69	0.722227	28.1608	68.7997	-45	30738	20240327_E4_NEO8_DelChiaro_Dagdas_GMI_ID1586_onbead_dig_15per_control_9_mCherry_TurboID_ATG8E_LDS_Mon.raw
201807		AT1G78380.1	Symbols: ATGSTU19, GST8, GSTU19 glutathione S-transferase TAU 19 chr1:29486659-29487819 REVERSE LENGTH=219	00205									ü	VTEFVSELR	279.239	1	9.25088e+06	High				258	0	2	HCD	540.29	1079.57	-0.241821	15.494	68.7979	-45	30737	20240327_E4_NEO8_DelChiaro_Dagdas_GMI_ID1586_onbead_dig_15per_control_9_mCherry_TurboID_ATG8E_LDS_Mon.raw
201808		AT2G30110.1	Symbols: ATUBA1, MOS5, UBA1 ubiquitin-activating enzyme 1 chr2:12852632-12857369 REVERSE LENGTH=1080	00524									ü	LTVTDDDIIEK	267.965	1	5.9458e+06	Medium				736	0	2	HCD	631.331	1261.65	1.87073	36.5151	68.7935	-45	30734	20240327_E4_NEO8_DelChiaro_Dagdas_GMI_ID1586_onbead_dig_15per_control_9_mCherry_TurboID_ATG8E_LDS_Mon.raw
201809		AT1G18080.1; AT3G18130.1; AT1G48630.1	Symbols: ATARCA, RACK1A_AT, RACK1A Transducin/WD40 repeat-like superfamily protein chr1:6222325-6223901 FORWARD LENGTH=327 | Symbols: RACK1C_AT receptor for activated C kinase 1C chr3:6211109-6212371 REVERSE LENGTH=326 | Symbols: RACK1B_AT receptor for activated C kinase 1B chr1:17981977-17983268 REVERSE LENGTH=326	00259; 00260; 00259									ü	IWDLESK	183.292	1	2.04357e+07	High				462	0	2	HCD	445.735	890.463	1.09913	58.9546	68.7916	-45	30733	20240327_E4_NEO8_DelChiaro_Dagdas_GMI_ID1586_onbead_dig_15per_control_9_mCherry_TurboID_ATG8E_LDS_Mon.raw
201810		AT5G04430.2	Symbols: BTR1, BTR1L binding to TOMV RNA 1L (long form) chr5:1250602-1253523 REVERSE LENGTH=334	00084									ü	IIMISGSIK	177.313	1	665337	Low				59	0	2	HCD	481.29	961.572	-3.4645	49.4798	68.7856	-75	30730	20240327_E4_NEO8_DelChiaro_Dagdas_GMI_ID1586_onbead_dig_15per_control_9_mCherry_TurboID_ATG8E_LDS_Mon.raw
201811		AT1G13030.1	Symbols: sphere organelles protein-related chr1:4444284-4447278 REVERSE LENGTH=608	00030									ü	SWVVLNR	185.406	1	3.65757e+06	Medium				199	0	2	HCD	437.25	873.493	-1.4123	7.1633	68.7838	-75	30729	20240327_E4_NEO8_DelChiaro_Dagdas_GMI_ID1586_onbead_dig_15per_control_9_mCherry_TurboID_ATG8E_LDS_Mon.raw
201812		AT5G05570.1	Symbols: transducin family protein / WD-40 repeat family protein chr5:1656766-1663728 FORWARD LENGTH=1124	00958									ü	FLSNIIK	150.186	1	1.57349e+06	Medium				55	0	2	HCD	417.758	834.508	-0.491083	9.30747	68.78	-75	30727	20240327_E4_NEO8_DelChiaro_Dagdas_GMI_ID1586_onbead_dig_15per_control_9_mCherry_TurboID_ATG8E_LDS_Mon.raw
201813		AT4G14160.1	Symbols: Sec23/Sec24 protein transport family protein chr4:8167574-8173026 FORWARD LENGTH=773	00438									ü	KGPNVADTVIGEGNTSAWK	252.351	1	1.26614e+06	High				1326	1	3	HCD	648.668	1943.99	3.96656	1.87305	68.7781	-75	30726	20240327_E4_NEO8_DelChiaro_Dagdas_GMI_ID1586_onbead_dig_15per_control_9_mCherry_TurboID_ATG8E_LDS_Mon.raw
201814		AT1G30530.1	Symbols: UGT78D1 UDP-glucosyl transferase 78D1 chr1:10814917-10816374 FORWARD LENGTH=453	00405									ü	CLNDVFVHDDGK	281.09	1	3.36201e+06	High			C1(Methylthio)	1049	0	3	HCD	469.873	1407.6	1.2519	65.4625	68.7699	-60	30722	20240327_E4_NEO8_DelChiaro_Dagdas_GMI_ID1586_onbead_dig_15per_control_9_mCherry_TurboID_ATG8E_LDS_Mon.raw
201815		AT2G38020.1	Symbols: VCL1, MAN, EMB258 vacuoleless1 (VCL1) chr2:15910098-15914190 REVERSE LENGTH=858	00753									ü	AFALATIK	239.26	1	2.68865e+06	High				55	0	2	HCD	417.758	834.509	1.04483	32.3659	68.7681	-60	30721	20240327_E4_NEO8_DelChiaro_Dagdas_GMI_ID1586_onbead_dig_15per_control_9_mCherry_TurboID_ATG8E_LDS_Mon.raw
201816		AT1G61520.3_x000D_; AT1G61520.1	Symbols: LHCA3 photosystem I light harvesting complex gene 3 chr1:22700152-22701149 FORWARD LENGTH=273<|>Symbols: LHCA3 photosystem I light harvesting complex gene 3 chr1:22700152-22701149 FORWARD LENGTH=273	00170									ü	RLQDWYNPGSMGK	252.896	1	6.73615e+06	High				1381	1	3	HCD	517.918	1551.74	0.955259	6.92916	68.7662	-60	30720	20240327_E4_NEO8_DelChiaro_Dagdas_GMI_ID1586_onbead_dig_15per_control_9_mCherry_TurboID_ATG8E_LDS_Mon.raw
201817	ü	cont_C00321	Keratin, type II cytoskeletal 78	00375									ü	VDELEAALR	286.913	1	5.15887e+06	High				408	0	2	HCD	508.275	1015.54	1.11649	24.6085	68.7644	-60	30719	20240327_E4_NEO8_DelChiaro_Dagdas_GMI_ID1586_onbead_dig_15per_control_9_mCherry_TurboID_ATG8E_LDS_Mon.raw
201818		AT1G13030.1	Symbols: sphere organelles protein-related chr1:4444284-4447278 REVERSE LENGTH=608	00030									ü	SWVVLNR	223.414	1	1.27038e+07	High				195	0	2	HCD	437.251	873.495	1.17306	10.25	68.7624	-60	30718	20240327_E4_NEO8_DelChiaro_Dagdas_GMI_ID1586_onbead_dig_15per_control_9_mCherry_TurboID_ATG8E_LDS_Mon.raw
201819		AT5G02500.1	Symbols: HSC70-1, HSP70-1, AT-HSC70-1, HSC70 heat shock cognate protein 70-1 chr5:554055-556334 REVERSE LENGTH=651	00105									ü	PMIYVEYK	289.665	1	1.38965e+07	High				513	0	2	HCD	521.768	1042.53	0.649085	5.36991	68.7587	-60	30716	20240327_E4_NEO8_DelChiaro_Dagdas_GMI_ID1586_onbead_dig_15per_control_9_mCherry_TurboID_ATG8E_LDS_Mon.raw
201820		AT1G62380.1	Symbols: ACO2, ATACO2 ACC oxidase 2 chr1:23082340-23084068 FORWARD LENGTH=320	00162									ü	VSNYPPCPKPEMIK	221.872	1	1.5299e+07	Medium			C7(Methylthio)	1562	1	3	HCD	550.269	1648.79	1.68185	51.7542	68.7545	-45	30714	20240327_E4_NEO8_DelChiaro_Dagdas_GMI_ID1586_onbead_dig_15per_control_9_mCherry_TurboID_ATG8E_LDS_Mon.raw
201821		AT1G16240.2_x000D_; AT1G16240.1	Symbols: SYP51, ATSYP51 syntaxin of plants 51 chr1:5555183-5556340 REVERSE LENGTH=232<|>Symbols: SYP51, ATSYP51 syntaxin of plants 51 chr1:5555183-5556340 REVERSE LENGTH=232	00018									ü	LSEEINGMISER	329.466	1	3.43222e+06	Medium		N6(Deamidated): 100	N6(Deamidated)	981	0	2	HCD	689.829	1378.65	-0.185696	4.89595	68.7452	-45	30709	20240327_E4_NEO8_DelChiaro_Dagdas_GMI_ID1586_onbead_dig_15per_control_9_mCherry_TurboID_ATG8E_LDS_Mon.raw
201822		AT3G54470.1	Symbols: uridine 5'-monophosphate synthase / UMP synthase (PYRE-F) (UMPS) chr3:20168285-20170245 REVERSE LENGTH=476	00141									ü	VSDAVVLIDR	331.997	1	6.07679e+06	Medium				331	0	2	HCD	543.812	1086.62	0.917139	26.3532	68.7433	-45	30708	20240327_E4_NEO8_DelChiaro_Dagdas_GMI_ID1586_onbead_dig_15per_control_9_mCherry_TurboID_ATG8E_LDS_Mon.raw
201823		AT1G36160.2_x000D_; AT1G36160.1	Symbols: ACC1 acetyl-CoA carboxylase 1 chr1:13534196-13543773 FORWARD LENGTH=2254<|>Symbols: ACC1, AT-ACC1, EMB22, GK, PAS3 acetyl-CoA carboxylase 1 chr1:13534196-13543773 FORWARD LENGTH=2254	00981									ü	FSTLNHTNYSELALK	277.767	1	1.8498e+06	High				1324	0	3	HCD	579.964	1737.88	-2.61659	6.79231	68.7377	-75	30706	20240327_E4_NEO8_DelChiaro_Dagdas_GMI_ID1586_onbead_dig_15per_control_9_mCherry_TurboID_ATG8E_LDS_Mon.raw
201824		AT1G03090.2	Symbols: MCCA methylcrotonyl-CoA carboxylase alpha chain, mitochondrial / 3-methylcrotonyl-CoA carboxylase 1 (MCCA) chr1:739715-743819 FORWARD LENGTH=734	00427									ü	LVVWGGNR	212.738	1	2.89671e+06	High		N7(Deamidated): 100	N7(Deamidated)	207	0	2	HCD	451.248	901.489	-0.400438	3.28978	68.734	-75	30704	20240327_E4_NEO8_DelChiaro_Dagdas_GMI_ID1586_onbead_dig_15per_control_9_mCherry_TurboID_ATG8E_LDS_Mon.raw
201825		AT5G42390.1	Symbols: Insulinase (Peptidase family M16) family protein chr5:16945308-16952647 FORWARD LENGTH=1265	00594									ü	YMDALLK	165.186	1	1.11674e+06	Medium				217	0	2	HCD	427.228	853.448	-0.488544	0	68.7321	-75	30703	20240327_E4_NEO8_DelChiaro_Dagdas_GMI_ID1586_onbead_dig_15per_control_9_mCherry_TurboID_ATG8E_LDS_Mon.raw
201826	ü	cont_C00319	Dermcidin	00083									ü	LGKDAVEDLESVGK	271.08	1	1.3698e+06	High				901	1	3	HCD	487.259	1459.76	-0.495338	4.96622	68.7283	-75	30701	20240327_E4_NEO8_DelChiaro_Dagdas_GMI_ID1586_onbead_dig_15per_control_9_mCherry_TurboID_ATG8E_LDS_Mon.raw
201827		AT3G52730.1	Symbols: ubiquinol-cytochrome C reductase UQCRX/QCR9-like family protein chr3:19543146-19544167 REVERSE LENGTH=72	00011									ü	GAFEGFYK	205.632	1	3.93517e+06	Medium				270	0	2	HCD	459.721	918.434	-1.62666	29.82	68.722	-60	30698	20240327_E4_NEO8_DelChiaro_Dagdas_GMI_ID1586_onbead_dig_15per_control_9_mCherry_TurboID_ATG8E_LDS_Mon.raw
201828		AT5G64430.1	Symbols: Octicosapeptide/Phox/Bem1p family protein chr5:25762540-25764081 REVERSE LENGTH=513	00047									ü	FMCSYGGK	179.037	1	3.58319e+06	High			C3(Methylthio)	89	0	2	HCD	469.682	938.358	0.713551	60.2744	68.7202	-60	30697	20240327_E4_NEO8_DelChiaro_Dagdas_GMI_ID1586_onbead_dig_15per_control_9_mCherry_TurboID_ATG8E_LDS_Mon.raw
201829		AT3G19760.1	Symbols: EIF4A-III eukaryotic initiation factor 4A-III chr3:6863790-6866242 FORWARD LENGTH=408	00250									ü	QFFVAVEK	183.028	1	2.4557e+06	High				236	0	2	HCD	484.266	967.525	0.307509	42.9036	68.7183	-60	30696	20240327_E4_NEO8_DelChiaro_Dagdas_GMI_ID1586_onbead_dig_15per_control_9_mCherry_TurboID_ATG8E_LDS_Mon.raw
201830		AT1G43690.1	Symbols: ubiquitin interaction motif-containing protein chr1:16478519-16482589 FORWARD LENGTH=599	00570									ü	PVQHAPLVDCIR	363.415	1	6.93359e+06	High			C10(Methylthio)	896	0	3	HCD	465.241	1393.71	0.298666	15.2575	68.7165	-60	30695	20240327_E4_NEO8_DelChiaro_Dagdas_GMI_ID1586_onbead_dig_15per_control_9_mCherry_TurboID_ATG8E_LDS_Mon.raw
201831		AT1G03090.2	Symbols: MCCA methylcrotonyl-CoA carboxylase alpha chain, mitochondrial / 3-methylcrotonyl-CoA carboxylase 1 (MCCA) chr1:739715-743819 FORWARD LENGTH=734	00406									ü	VETGVEQGDTVSMHYDPMIAK	553.105	1	0	Unknown		M18(Oxidation): 100	M18(Oxidation)	3254	0	3	HCD	775.027	2323.07	2.992	0	68.7145	-60	30694	20240327_E4_NEO8_DelChiaro_Dagdas_GMI_ID1586_onbead_dig_15per_control_9_mCherry_TurboID_ATG8E_LDS_Mon.raw
201832		AT5G15530.1	Symbols: BCCP2, CAC1-B biotin carboxyl carrier protein 2 chr5:5038955-5040437 FORWARD LENGTH=255	00054									ü	ATTNEVVSNSTPMTNGGYMNGK	378.672	1	1.99012e+08	Medium		N15(Deamidated): 100; M19(Oxidation): 100; N20(Deamidated): 100	N15(Deamidated); M19(Oxidation); N20(Deamidated)	3245	0	3	HCD	764.332	2290.98	0.225942	0	68.7127	-60	30693	20240327_E4_NEO8_DelChiaro_Dagdas_GMI_ID1586_onbead_dig_15per_control_9_mCherry_TurboID_ATG8E_LDS_Mon.raw
201833		AT1G03090.2	Symbols: MCCA methylcrotonyl-CoA carboxylase alpha chain, mitochondrial / 3-methylcrotonyl-CoA carboxylase 1 (MCCA) chr1:739715-743819 FORWARD LENGTH=734	00427									ü	LVVWGGNR	261.593	1	8.32523e+07	High		N7(Deamidated): 100	N7(Deamidated)	203	0	2	HCD	451.248	901.49	0.547424	8.53479	68.7108	-60	30692	20240327_E4_NEO8_DelChiaro_Dagdas_GMI_ID1586_onbead_dig_15per_control_9_mCherry_TurboID_ATG8E_LDS_Mon.raw
201834		AT1G04110.1	Symbols: SDD1 Subtilase family protein chr1:1061457-1063784 REVERSE LENGTH=775	00380									ü	EVEVIYVTGGDK	323.315	1	3.96039e+06	High				747	0	2	HCD	654.838	1308.67	0.501642	14.0305	68.7045	-45	30689	20240327_E4_NEO8_DelChiaro_Dagdas_GMI_ID1586_onbead_dig_15per_control_9_mCherry_TurboID_ATG8E_LDS_Mon.raw
201835		AT4G37910.1	Symbols: mtHsc70-1 mitochondrial heat shock protein 70-1 chr4:17825368-17828099 REVERSE LENGTH=682	00107									ü	QAVTNPTNTIFGSK	328.515	1	5.31999e+06	High				874	0	2	HCD	739.386	1477.76	-0.49946	0	68.6989	-45	30686	20240327_E4_NEO8_DelChiaro_Dagdas_GMI_ID1586_onbead_dig_15per_control_9_mCherry_TurboID_ATG8E_LDS_Mon.raw
201836		AT4G09650.1	Symbols: ATPD ATP synthase delta-subunit gene chr4:6100799-6101503 FORWARD LENGTH=234	00065									ü	RNDTMELTVTDIEK	322.128	1	6.34711e+06	High				1473	1	3	HCD	555.61	1664.82	-0.265925	35.7748	68.697	-45	30685	20240327_E4_NEO8_DelChiaro_Dagdas_GMI_ID1586_onbead_dig_15per_control_9_mCherry_TurboID_ATG8E_LDS_Mon.raw
201837		AT4G30190.1	Symbols: AHA2, PMA2, HA2 H(+)-ATPase 2 chr4:14770820-14775920 REVERSE LENGTH=948	00407									ü	TALTYIDGSGNWHR	312.393	1	5.37525e+06	High				1400	0	3	HCD	530.927	1590.77	-0.278536	84.0383	68.6952	-45	30684	20240327_E4_NEO8_DelChiaro_Dagdas_GMI_ID1586_onbead_dig_15per_control_9_mCherry_TurboID_ATG8E_LDS_Mon.raw
201838	ü	cont_C00081	Coagulation factor V OS=Bos_taurus GN=F5 PE=1 SV=1	01009									ü	EGLPLIR	175.367	1	2.27883e+06	High				35	0	2	HCD	399.247	797.487	-0.799338	6.84101	68.6856	-75	30679	20240327_E4_NEO8_DelChiaro_Dagdas_GMI_ID1586_onbead_dig_15per_control_9_mCherry_TurboID_ATG8E_LDS_Mon.raw
201839		AT1G79150.1	Symbols: binding chr1:29772716-29777874 REVERSE LENGTH=830	00783									ü	ENFTILR	171.294	1	1.28837e+06	Medium				225	0	2	HCD	446.747	892.487	-2.35422	2.03586	68.6837	-75	30678	20240327_E4_NEO8_DelChiaro_Dagdas_GMI_ID1586_onbead_dig_15per_control_9_mCherry_TurboID_ATG8E_LDS_Mon.raw
201840		AT5G20360.1	Symbols: Phox3 Octicosapeptide/Phox/Bem1p (PB1) domain-containing protein / tetratricopeptide repeat (TPR)-containing protein chr5:6882121-6884630 REVERSE LENGTH=809	00731									ü	FELAGTCK	213.942	1	4.24644e+06	High			C7(Methylthio)	204	0	2	HCD	457.709	914.41	-0.875283	16.16	68.68	-75	30676	20240327_E4_NEO8_DelChiaro_Dagdas_GMI_ID1586_onbead_dig_15per_control_9_mCherry_TurboID_ATG8E_LDS_Mon.raw
201841	ü	cont_C00032	Serum albumin OS=Homo sapiens GN=ALB PE=1 SV=2	00098									ü	LCTVATLR	242.892	1	4.25501e+06	Medium			C2(Methylthio)	140	0	2	HCD	461.747	922.486	1.20366	7.75264	68.6755	-60	30674	20240327_E4_NEO8_DelChiaro_Dagdas_GMI_ID1586_onbead_dig_15per_control_9_mCherry_TurboID_ATG8E_LDS_Mon.raw
201842		AT3G54470.1	Symbols: uridine 5'-monophosphate synthase / UMP synthase (PYRE-F) (UMPS) chr3:20168285-20170245 REVERSE LENGTH=476	00141									ü	VSDAVVLIDR	364.572	1	4.50586e+06	High				331	0	2	HCD	543.812	1086.62	0.917114	37.0899	68.6736	-60	30673	20240327_E4_NEO8_DelChiaro_Dagdas_GMI_ID1586_onbead_dig_15per_control_9_mCherry_TurboID_ATG8E_LDS_Mon.raw
201843		AT4G18480.1; AT5G45930.1	Symbols: CHLI1, CH42, CH-42, CHL11, CHLI-1 P-loop containing nucleoside triphosphate hydrolases superfamily protein chr4:10201897-10203361 REVERSE LENGTH=424 | Symbols: CHLI2, CHL I2, CHLI-2 magnesium chelatase i2 chr5:18628095-18629565 FORWARD LENGTH=418	00208; 00202									ü	AFEPGLLAK	232.745	1	2.08301e+07	High				398	0	2	HCD	473.274	945.541	0.159774	27.6512	68.6717	-60	30672	20240327_E4_NEO8_DelChiaro_Dagdas_GMI_ID1586_onbead_dig_15per_control_9_mCherry_TurboID_ATG8E_LDS_Mon.raw
201844		AT3G48750.1; AT5G64960.1	Symbols: CDKA;1, CDC2AAT, CDK2, CDC2, CDC2A, CDKA1 cell division control 2 chr3:18072238-18074296 FORWARD LENGTH=294 | Symbols: CDKC2, CDKC;2 cyclin dependent kinase group C2 chr5:25955497-25958427 FORWARD LENGTH=513	00144; 00180									ü	LADFGLAR	211.886	1	5.59411e+06	Medium				209	0	2	HCD	431.744	862.481	3.8697	38.0521	68.6698	-60	30671	20240327_E4_NEO8_DelChiaro_Dagdas_GMI_ID1586_onbead_dig_15per_control_9_mCherry_TurboID_ATG8E_LDS_Mon.raw
201845		AT3G57410.1; AT4G30160.2	Symbols: VLN3, ATVLN3 villin 3 chr3:21243615-21249809 REVERSE LENGTH=965 | Symbols: VLN4 villin 4 chr4:14754528-14759511 FORWARD LENGTH=983	00085; 00085									ü	TVELDAALGGR	317.401	1	6.87419e+06	High				578	0	2	HCD	551.299	1101.59	0.991242	2.44073	68.668	-60	30670	20240327_E4_NEO8_DelChiaro_Dagdas_GMI_ID1586_onbead_dig_15per_control_9_mCherry_TurboID_ATG8E_LDS_Mon.raw
201846		AT5G20360.1	Symbols: Phox3 Octicosapeptide/Phox/Bem1p (PB1) domain-containing protein / tetratricopeptide repeat (TPR)-containing protein chr5:6882121-6884630 REVERSE LENGTH=809	00731									ü	FELAGTCK	225.632	1	7.25535e+06	High			C7(Methylthio)	179	0	2	HCD	457.71	914.412	1.1939	7.48317	68.6661	-60	30669	20240327_E4_NEO8_DelChiaro_Dagdas_GMI_ID1586_onbead_dig_15per_control_9_mCherry_TurboID_ATG8E_LDS_Mon.raw
201847		AT1G50500.2	Symbols: HIT1 Membrane trafficking VPS53 family protein chr1:18708217-18715597 REVERSE LENGTH=847	00194									ü	SHVFSDFSSLGTGK	281.707	1	6.2856e+06	High				1240	0	3	HCD	490.242	1468.71	3.59439	18.7086	68.6642	-60	30668	20240327_E4_NEO8_DelChiaro_Dagdas_GMI_ID1586_onbead_dig_15per_control_9_mCherry_TurboID_ATG8E_LDS_Mon.raw
201848		AT5G60980.2	Symbols: Nuclear transport factor 2 (NTF2) family protein with RNA binding (RRM-RBD-RNP motifs) domain chr5:24543988-24546027 FORWARD LENGTH=460	00071									ü	YEDYTAEIETADAQESHER	465.728	1	2.71954e+06	High				2951	0	3	HCD	752.991	2256.96	2.04725	0	68.6561	-45	30664	20240327_E4_NEO8_DelChiaro_Dagdas_GMI_ID1586_onbead_dig_15per_control_9_mCherry_TurboID_ATG8E_LDS_Mon.raw
201849		AT4G37300.1	Symbols: MEE59 maternal effect embryo arrest 59 chr4:17554805-17555498 FORWARD LENGTH=173	00043									ü	SEPGFPGSFSASDK	279.504	1	3.83601e+07	High				1214	0	2	HCD	706.82	1412.63	-0.0245248	32.6538	68.6523	-45	30662	20240327_E4_NEO8_DelChiaro_Dagdas_GMI_ID1586_onbead_dig_15per_control_9_mCherry_TurboID_ATG8E_LDS_Mon.raw
201850		AT5G23120.1	Symbols: HCF136 photosystem II stability/assembly factor, chloroplast (HCF136) chr5:7778154-7780463 FORWARD LENGTH=403	00134									ü	SIPSAEEEDFNYR	241.491	1	1.26198e+07	High				1374	0	2	HCD	778.848	1556.69	1.37011	26.7378	68.6504	-45	30661	20240327_E4_NEO8_DelChiaro_Dagdas_GMI_ID1586_onbead_dig_15per_control_9_mCherry_TurboID_ATG8E_LDS_Mon.raw
201851		AT1G14830.1	Symbols: ADL1C, ADL5, DRP1C, DL1C DYNAMIN-like 1C chr1:5107699-5111470 REVERSE LENGTH=614	00310									ü	SIDEINAELDR	288.652	1	7.69189e+06	Medium		N6(Deamidated): 100	N6(Deamidated)	809	0	2	HCD	638.307	1275.61	-0.359981	40.3289	68.6486	-45	30660	20240327_E4_NEO8_DelChiaro_Dagdas_GMI_ID1586_onbead_dig_15per_control_9_mCherry_TurboID_ATG8E_LDS_Mon.raw
201852	ü	cont_C00031; cont_C00032	Serum albumin OS=Bos_taurus GN=ALB PE=1 SV=4 | Serum albumin OS=Homo sapiens GN=ALB PE=1 SV=2	00257; 00258									ü	LVTDLTK	196.604	1	2.12602e+10	High				44	0	2	HCD	395.239	789.471	-0.778758	0	68.6408	-75	30656	20240327_E4_NEO8_DelChiaro_Dagdas_GMI_ID1586_onbead_dig_15per_control_9_mCherry_TurboID_ATG8E_LDS_Mon.raw
201853	ü	cont_C00143; cont_C00139	Keratin, type II cytoskeletal 1 OS=Homo sapiens GN=KRT1 PE=1 SV=6 | Keratin, type II cytoskeletal 2 epidermal OS=Mus musculus GN=Krt2 PE=1 SV=1	00461; 00480									ü	LLRDYQELMNTK	285.165	1	2.4208e+06	Medium				925	1	3	HCD	508.6	1523.79	-1.81427	5.95217	68.6389	-75	30655	20240327_E4_NEO8_DelChiaro_Dagdas_GMI_ID1586_onbead_dig_15per_control_9_mCherry_TurboID_ATG8E_LDS_Mon.raw
201854		AT5G02500.1	Symbols: HSC70-1, HSP70-1, AT-HSC70-1, HSC70 heat shock cognate protein 70-1 chr5:554055-556334 REVERSE LENGTH=651	00097									ü	IQAGPADKPMIYVEYK	428.305	1	1.03258e+08	High				1005	1	3	HCD	608.318	1822.94	-0.775688	4.64428	68.637	-75	30654	20240327_E4_NEO8_DelChiaro_Dagdas_GMI_ID1586_onbead_dig_15per_control_9_mCherry_TurboID_ATG8E_LDS_Mon.raw
201855		AT5G13650.2	Symbols: elongation factor family protein chr5:4397821-4402364 FORWARD LENGTH=676	00148									ü	VNIIDTPGHSDFGGEVER	422.27	1	4.91929e+06	Medium				2220	0	3	HCD	647.983	1941.93	2.07081	0	68.6352	-75	30653	20240327_E4_NEO8_DelChiaro_Dagdas_GMI_ID1586_onbead_dig_15per_control_9_mCherry_TurboID_ATG8E_LDS_Mon.raw
201856		AT1G50500.2	Symbols: HIT1 Membrane trafficking VPS53 family protein chr1:18708217-18715597 REVERSE LENGTH=847	00194									ü	SHVFSDFSSLGTGK	334.074	1	1.15039e+07	High				1216	0	3	HCD	490.239	1468.7	-2.82619	6.20698	68.6333	-75	30652	20240327_E4_NEO8_DelChiaro_Dagdas_GMI_ID1586_onbead_dig_15per_control_9_mCherry_TurboID_ATG8E_LDS_Mon.raw
201857		AT4G29410.1_x000D_; AT4G29410.2	Symbols: Ribosomal L28e protein family chr4:14468439-14469964 REVERSE LENGTH=143<|>Symbols: Ribosomal L28e protein family chr4:14468439-14469964 REVERSE LENGTH=143	00100									ü	VVANQVVDNYYRPDLK	341.114	1	3.04053e+06	High				997	1	3	HCD	631.667	1892.99	0.418272	20.8299	68.6233	-60	30647	20240327_E4_NEO8_DelChiaro_Dagdas_GMI_ID1586_onbead_dig_15per_control_9_mCherry_TurboID_ATG8E_LDS_Mon.raw
201858		AT3G11130.1; AT3G08530.1	Symbols: Clathrin, heavy chain chr3:3482575-3491667 REVERSE LENGTH=1705 | Symbols: Clathrin, heavy chain chr3:2587171-2595411 REVERSE LENGTH=1703	00368; 00368									ü	GNLPGAENLVVQR	260.251	1	3.64746e+06	High				401	0	2	HCD	683.875	1366.74	-0.327406	55.6988	68.6134	-45	30642	20240327_E4_NEO8_DelChiaro_Dagdas_GMI_ID1586_onbead_dig_15per_control_9_mCherry_TurboID_ATG8E_LDS_Mon.raw
201859		AT2G42210.2	Symbols: ATOEP16-3, OEP16-3 Mitochondrial import inner membrane translocase subunit Tim17/Tim22/Tim23 family protein chr2:17590600-17591591 FORWARD LENGTH=173	00022									ü	YLEEEDGPLMK	311.679	1	4.63754e+06	High				939	0	2	HCD	662.312	1323.62	1.81321	6.41613	68.6097	-45	30640	20240327_E4_NEO8_DelChiaro_Dagdas_GMI_ID1586_onbead_dig_15per_control_9_mCherry_TurboID_ATG8E_LDS_Mon.raw
201860		AT1G13440.1; AT3G04120.1	Symbols: GAPC-2, GAPC2 glyceraldehyde-3-phosphate dehydrogenase C2 chr1:4608465-4610494 REVERSE LENGTH=338 | Symbols: GAPC, GAPC-1, GAPC1 glyceraldehyde-3-phosphate dehydrogenase C subunit 1 chr3:1081077-1083131 FORWARD LENGTH=338	00131; 00131									ü	DAPMFVVGVNEHEYK	383.278	1	3.39382e+07	High		M4(Oxidation): 100	M4(Oxidation)	1809	0	3	HCD	584.276	1750.81	0.922664	6.74358	68.6078	-45	30639	20240327_E4_NEO8_DelChiaro_Dagdas_GMI_ID1586_onbead_dig_15per_control_9_mCherry_TurboID_ATG8E_LDS_Mon.raw
201861		AT1G74050.1	Symbols: Ribosomal protein L6 family protein chr1:27847256-27848680 REVERSE LENGTH=233	00146									ü	VDISGVTLDK	274.877	1	7.16818e+06	High				364	0	2	HCD	523.79	1046.57	0.187617	34.4207	68.6046	-45	30637	20240327_E4_NEO8_DelChiaro_Dagdas_GMI_ID1586_onbead_dig_15per_control_9_mCherry_TurboID_ATG8E_LDS_Mon.raw
201862		AT2G07698.1	Symbols: ATPase, F1 complex, alpha subunit protein chr2:3361474-3364028 FORWARD LENGTH=777	00379									ü	VVDAMGVPIDGK	377.588	1	7.70539e+07	High				626	0	2	HCD	600.819	1200.63	0.912465	1.86139	68.6009	-45	30635	20240327_E4_NEO8_DelChiaro_Dagdas_GMI_ID1586_onbead_dig_15per_control_9_mCherry_TurboID_ATG8E_LDS_Mon.raw
201863		AT1G54170.1	Symbols: CID3 CTC-interacting domain 3 chr1:20221353-20224919 REVERSE LENGTH=587	00070									ü	NGSVYSGIFHAANVEK	383.786	1	2.38209e+06	Medium				1463	0	3	HCD	564.949	1692.83	-1.10789	0	68.5969	-75	30633	20240327_E4_NEO8_DelChiaro_Dagdas_GMI_ID1586_onbead_dig_15per_control_9_mCherry_TurboID_ATG8E_LDS_Mon.raw
201864		AT5G15530.1	Symbols: BCCP2, CAC1-B biotin carboxyl carrier protein 2 chr5:5038955-5040437 FORWARD LENGTH=255	00054									ü	ATTNEVVSNSTPMTNGGYMNGK	312.177	1	3.34311e+08	Medium		M13(Oxidation): 100; N15(Deamidated): 100; M19(Oxidation): 100; N20(Deamidated): 100	M13(Oxidation); N15(Deamidated); M19(Oxidation); N20(Deamidated)	2833	0	3	HCD	769.662	2306.97	-2.20163	0	68.5894	-75	30629	20240327_E4_NEO8_DelChiaro_Dagdas_GMI_ID1586_onbead_dig_15per_control_9_mCherry_TurboID_ATG8E_LDS_Mon.raw
201865		AT1G01470.1	Symbols: LEA14, LSR3 Late embryogenesis abundant protein chr1:172295-172826 REVERSE LENGTH=151	00016									ü	LTAIPKPEGSVTDVDLK	442.173	1	6.40684e+06	High				390	1	3	HCD	594.999	1782.98	-0.773796	0	68.5875	-75	30628	20240327_E4_NEO8_DelChiaro_Dagdas_GMI_ID1586_onbead_dig_15per_control_9_mCherry_TurboID_ATG8E_LDS_Mon.raw
201866		AT5G20990.1	Symbols: B73, SIR4, CNX, CHL6, CNX1 molybdopterin biosynthesis CNX1 protein / molybdenum cofactor biosynthesis enzyme CNX1 (CNX1) chr5:7128737-7133397 REVERSE LENGTH=670	00234									ü	VVDLGIVR	220.672	1	5.10059e+06	Medium				61	0	2	HCD	435.774	870.541	-0.13775	15.6506	68.5798	-60	30625	20240327_E4_NEO8_DelChiaro_Dagdas_GMI_ID1586_onbead_dig_15per_control_9_mCherry_TurboID_ATG8E_LDS_Mon.raw
201867	ü	cont_C00031	Serum albumin OS=Bos_taurus GN=ALB PE=1 SV=4	00118									ü	QEPERNECFLSHKDDSPDLPK	484.965	1	1.18994e+07	High			N-Term(Gln->pyro-Glu); C8(Methylthio)	3840	2	4	HCD	629.032	2513.11	-0.837693	3.50752	68.5761	-60	30623	20240327_E4_NEO8_DelChiaro_Dagdas_GMI_ID1586_onbead_dig_15per_control_9_mCherry_TurboID_ATG8E_LDS_Mon.raw
201868		AT5G46750.1	Symbols: AGD9 ARF-GAP domain 9 chr5:18969950-18971817 REVERSE LENGTH=402	00307									ü	SISSAQFFGNQNR	252.06	1	7.48043e+06	High				1098	0	3	HCD	485.904	1455.7	-0.285015	1.72377	68.5723	-60	30621	20240327_E4_NEO8_DelChiaro_Dagdas_GMI_ID1586_onbead_dig_15per_control_9_mCherry_TurboID_ATG8E_LDS_Mon.raw
201869		AT5G15090.1_x000D_; AT5G15090.2	Symbols: VDAC3, ATVDAC3 voltage dependent anion channel 3 chr5:4889641-4891389 REVERSE LENGTH=274<|>Symbols: VDAC3 voltage dependent anion channel 3 chr5:4889641-4891389 REVERSE LENGTH=274	00229									ü	VNNAGVANALIQHEWRPK	385.374	1	1.0828e+07	High				698	1	4	HCD	505.024	2017.07	0.95436	4.07301	68.5643	-45	30617	20240327_E4_NEO8_DelChiaro_Dagdas_GMI_ID1586_onbead_dig_15per_control_9_mCherry_TurboID_ATG8E_LDS_Mon.raw
201870		AT1G10290.1; AT1G59610.1	Symbols: ADL6, DRP2A dynamin-like protein 6 chr1:3370774-3377120 FORWARD LENGTH=914 | Symbols: ADL3, CF1, DRP2B, DL3 dynamin-like 3 chr1:21893413-21900780 FORWARD LENGTH=920	00090; 00090									ü	AIILQIDNK	249.95	1	4.71288e+08	High				78	0	2	HCD	514.311	1027.61	0.135943	7.28757	68.5595	-45	30614	20240327_E4_NEO8_DelChiaro_Dagdas_GMI_ID1586_onbead_dig_15per_control_9_mCherry_TurboID_ATG8E_LDS_Mon.raw
201871	ü	cont_C00031	Serum albumin OS=Bos_taurus GN=ALB PE=1 SV=4	00118									ü	QEPERNECFLSHKDDSPDLPK	585.418	1	3.1356e+07	High			N-Term(Gln->pyro-Glu); C8(Methylthio)	3930	2	3	HCD	838.374	2513.11	0.0419749	2.49594	68.5583	-45	30613	20240327_E4_NEO8_DelChiaro_Dagdas_GMI_ID1586_onbead_dig_15per_control_9_mCherry_TurboID_ATG8E_LDS_Mon.raw
201872		AT1G36160.2_x000D_; AT1G36160.1	Symbols: ACC1 acetyl-CoA carboxylase 1 chr1:13534196-13543773 FORWARD LENGTH=2254<|>Symbols: ACC1, AT-ACC1, EMB22, GK, PAS3 acetyl-CoA carboxylase 1 chr1:13534196-13543773 FORWARD LENGTH=2254	01289									ü	QWHLYTVTDKPVPIK	459.967	1	7.77893e+07	High				376	1	3	HCD	609.005	1825	0.048805	0	68.5546	-45	30611	20240327_E4_NEO8_DelChiaro_Dagdas_GMI_ID1586_onbead_dig_15per_control_9_mCherry_TurboID_ATG8E_LDS_Mon.raw
201873		AT1G27970.2	Symbols: NTF2B nuclear transport factor 2B chr1:9746921-9748306 FORWARD LENGTH=134	00012									ü	AFVEHYYSTFDTNR	305.992	1	6.59308e+06	High				1920	0	3	HCD	583.933	1749.79	-0.838814	0	68.5412	-75	30604	20240327_E4_NEO8_DelChiaro_Dagdas_GMI_ID1586_onbead_dig_15per_control_9_mCherry_TurboID_ATG8E_LDS_Mon.raw
201874		AT1G56110.1	Symbols: NOP56 homolog of nucleolar protein NOP56 chr1:20984544-20986893 REVERSE LENGTH=522	00184									ü	DINSFAMR	224.156	1	9.18381e+06	High				388	0	2	HCD	477.229	953.45	-0.813194	22.0919	68.5333	-60	30600	20240327_E4_NEO8_DelChiaro_Dagdas_GMI_ID1586_onbead_dig_15per_control_9_mCherry_TurboID_ATG8E_LDS_Mon.raw
201875		AT1G03090.2	Symbols: MCCA methylcrotonyl-CoA carboxylase alpha chain, mitochondrial / 3-methylcrotonyl-CoA carboxylase 1 (MCCA) chr1:739715-743819 FORWARD LENGTH=734	00157									ü	RIMGAAGVPLVPGYHGHEQDIDHMK	185.651	1	4.24568e+06	High		M24(Oxidation): 100	M24(Oxidation)	3239	1	5	HCD	549.674	2744.34	-0.188473	17.158	68.5315	-60	30599	20240327_E4_NEO8_DelChiaro_Dagdas_GMI_ID1586_onbead_dig_15per_control_9_mCherry_TurboID_ATG8E_LDS_Mon.raw
201876	ü	cont_C00039	Protease 1 OS=Achromobacter lyticus PE=1 SV=1	00236									ü	SGTLACTGSLVNNTANDRK	471.003	1	3.51581e+08	High		N12(Deamidated): 100; N16(Deamidated): 99.87	C6(Methylthio); N12(Deamidated); N16(Deamidated)	2410	1	3	HCD	657.305	1969.9	1.97855	18.8974	68.5296	-60	30598	20240327_E4_NEO8_DelChiaro_Dagdas_GMI_ID1586_onbead_dig_15per_control_9_mCherry_TurboID_ATG8E_LDS_Mon.raw
201877		ATCG00800.1	Symbols: structural constituent of ribosome chrC:82826-83482 REVERSE LENGTH=218	00005									ü	INPLGFR	194.102	1	2.7638e+07	High				100	0	2	HCD	408.74	816.472	-0.936103	2.2315	68.524	-60	30595	20240327_E4_NEO8_DelChiaro_Dagdas_GMI_ID1586_onbead_dig_15per_control_9_mCherry_TurboID_ATG8E_LDS_Mon.raw
201878		AT5G46750.1	Symbols: AGD9 ARF-GAP domain 9 chr5:18969950-18971817 REVERSE LENGTH=402	00307									ü	SISSAQFFGNQNR	368.953	1	1.60746e+07	High				1097	0	2	HCD	728.352	1455.7	-0.757971	6.91421	68.5199	-45	30593	20240327_E4_NEO8_DelChiaro_Dagdas_GMI_ID1586_onbead_dig_15per_control_9_mCherry_TurboID_ATG8E_LDS_Mon.raw
201879		AT3G55610.1; AT2G39800.1_x000D_; AT2G39800.4	Symbols: P5CS2 delta 1-pyrroline-5-carboxylate synthase 2 chr3:20624278-20628989 REVERSE LENGTH=726 | Symbols: P5CS1, ATP5CS delta1-pyrroline-5-carboxylate synthase 1 chr2:16598516-16602939 REVERSE LENGTH=717<|>Symbols: P5CS1 delta1-pyrroline-5-carboxylate synthase 1 chr2:16598516-16602939 REVERSE LENGTH=717	00451; 00451									ü	VITDAIPETVGGK	376.852	1	1.03754e+07	High				459	0	2	HCD	650.362	1299.72	1.59897	8.2763	68.5162	-45	30591	20240327_E4_NEO8_DelChiaro_Dagdas_GMI_ID1586_onbead_dig_15per_control_9_mCherry_TurboID_ATG8E_LDS_Mon.raw
201880		ATCG00120.1	Symbols: ATPA ATP synthase subunit alpha chrC:9938-11461 REVERSE LENGTH=507	00006									ü	ADEISNIIR	259.06	1	7.55686e+07	High				528	0	2	HCD	515.78	1030.55	0.23679	80.253	68.5143	-45	30590	20240327_E4_NEO8_DelChiaro_Dagdas_GMI_ID1586_onbead_dig_15per_control_9_mCherry_TurboID_ATG8E_LDS_Mon.raw
201881		AT5G20280.1	Symbols: ATSPS1F, SPS1F sucrose phosphate synthase 1F chr5:6844994-6849997 REVERSE LENGTH=1043	00477									ü	PMILALARPDPK	184.581	1	1.01405e+07	High				126	1	3	HCD	441.26	1321.77	0.154906	25.7333	68.5113	-45	30588	20240327_E4_NEO8_DelChiaro_Dagdas_GMI_ID1586_onbead_dig_15per_control_9_mCherry_TurboID_ATG8E_LDS_Mon.raw
201882		AT3G62250.1	Symbols: UBQ5 ubiquitin 5 chr3:23037138-23037611 FORWARD LENGTH=157	00144									ü	CGLTYVYQK	310.06	1	2.75758e+10	High			C1(Methylthio)	655	0	2	HCD	560.762	1120.52	-0.609269	9.72822	68.5094	-45	30587	20240327_E4_NEO8_DelChiaro_Dagdas_GMI_ID1586_onbead_dig_15per_control_9_mCherry_TurboID_ATG8E_LDS_Mon.raw
201883		AT1G36160.2_x000D_; AT1G36160.1	Symbols: ACC1 acetyl-CoA carboxylase 1 chr1:13534196-13543773 FORWARD LENGTH=2254<|>Symbols: ACC1, AT-ACC1, EMB22, GK, PAS3 acetyl-CoA carboxylase 1 chr1:13534196-13543773 FORWARD LENGTH=2254	00981									ü	FSTLNHTNYSELALK	604.95	1	2.51379e+07	Medium				1262	0	2	HCD	869.444	1737.88	0.270962	0	68.5075	-45	30586	20240327_E4_NEO8_DelChiaro_Dagdas_GMI_ID1586_onbead_dig_15per_control_9_mCherry_TurboID_ATG8E_LDS_Mon.raw
201884		AT2G29550.1; AT5G12250.1; AT1G20010.1	Symbols: TUB7 tubulin beta-7 chain chr2:12644258-12645932 REVERSE LENGTH=449 | Symbols: TUB6 beta-6 tubulin chr5:3961317-3962971 REVERSE LENGTH=449 | Symbols: TUB5 tubulin beta-5 chain chr1:6938033-6940481 REVERSE LENGTH=449	00003; 00003; 00003									ü	EILHIQGGQCGNQIGSK	223.59	1	1.91138e+06	Medium		N12(Deamidated): 99.87	C10(Methylthio); N12(Deamidated)	2020	0	3	HCD	610.293	1828.87	-1.34082	46.0551	68.5035	-75	30584	20240327_E4_NEO8_DelChiaro_Dagdas_GMI_ID1586_onbead_dig_15per_control_9_mCherry_TurboID_ATG8E_LDS_Mon.raw
201885		AT1G79040.1	Symbols: PSBR photosystem II subunit R chr1:29736085-29736781 FORWARD LENGTH=140	00049									ü	TDKPFGINGSMDLR	265.599	1	2.09765e+07	High		N8(Deamidated): 100; M11(Oxidation): 100	N8(Deamidated); M11(Oxidation)	1470	1	3	HCD	523.253	1567.74	1.34108	7.62607	68.4979	-75	30581	20240327_E4_NEO8_DelChiaro_Dagdas_GMI_ID1586_onbead_dig_15per_control_9_mCherry_TurboID_ATG8E_LDS_Mon.raw
201886		AT1G56110.1	Symbols: NOP56 homolog of nucleolar protein NOP56 chr1:20984544-20986893 REVERSE LENGTH=522	00184									ü	DINSFAMR	186.309	1	5.75348e+06	High				389	0	2	HCD	477.229	953.45	-0.493127	48.0782	68.496	-75	30580	20240327_E4_NEO8_DelChiaro_Dagdas_GMI_ID1586_onbead_dig_15per_control_9_mCherry_TurboID_ATG8E_LDS_Mon.raw
201887		AT1G03350.1	Symbols: BSD domain-containing protein chr1:822834-824246 REVERSE LENGTH=470	00178									ü	KWESAFSLDGK	188.886	1	5.6239e+06	High				802	1	3	HCD	423.216	1267.63	0.321179	21.0295	68.4866	-60	30576	20240327_E4_NEO8_DelChiaro_Dagdas_GMI_ID1586_onbead_dig_15per_control_9_mCherry_TurboID_ATG8E_LDS_Mon.raw
201888		AT1G80480.1	Symbols: PTAC17 plastid transcriptionally active 17 chr1:30258272-30260570 REVERSE LENGTH=444	00103									ü	TTLLNHILTR	302.137	1	8.56064e+06	High				104	0	3	HCD	394.572	1181.7	0.170287	4.14222	68.4829	-60	30574	20240327_E4_NEO8_DelChiaro_Dagdas_GMI_ID1586_onbead_dig_15per_control_9_mCherry_TurboID_ATG8E_LDS_Mon.raw
201889		AT1G03090.2	Symbols: MCCA methylcrotonyl-CoA carboxylase alpha chain, mitochondrial / 3-methylcrotonyl-CoA carboxylase 1 (MCCA) chr1:739715-743819 FORWARD LENGTH=734	00158									ü	IMGAAGVPLVPGYHGHEQDIDHMK	467.264	1	4.5731e+08	High				3140	0	4	HCD	643.816	2572.24	-0.780098	6.72445	68.4714	-45	30568	20240327_E4_NEO8_DelChiaro_Dagdas_GMI_ID1586_onbead_dig_15per_control_9_mCherry_TurboID_ATG8E_LDS_Mon.raw
201890		AT3G11130.1; AT3G08530.1	Symbols: Clathrin, heavy chain chr3:3482575-3491667 REVERSE LENGTH=1705 | Symbols: Clathrin, heavy chain chr3:2587171-2595411 REVERSE LENGTH=1703	00634; 00634									ü	AGLYIQSLK	282.952	1	2.00946e+07	High				115	0	2	HCD	496.792	992.577	-0.345689	5.40374	68.4657	-45	30565	20240327_E4_NEO8_DelChiaro_Dagdas_GMI_ID1586_onbead_dig_15per_control_9_mCherry_TurboID_ATG8E_LDS_Mon.raw
201891		AT1G03090.2	Symbols: MCCA methylcrotonyl-CoA carboxylase alpha chain, mitochondrial / 3-methylcrotonyl-CoA carboxylase 1 (MCCA) chr1:739715-743819 FORWARD LENGTH=734	00158									ü	IMGAAGVPLVPGYHGHEQDIDHMK	256.958	1	8.3353e+08	High				3095	0	5	HCD	515.254	2572.24	-0.405672	13.4174	68.4638	-45	30564	20240327_E4_NEO8_DelChiaro_Dagdas_GMI_ID1586_onbead_dig_15per_control_9_mCherry_TurboID_ATG8E_LDS_Mon.raw
201892		AT5G14720.1	Symbols: Protein kinase superfamily protein chr5:4748212-4752642 REVERSE LENGTH=674	00142									ü	AGNILLDSNGAVK	313.006	1	3.95146e+07	High		N9(Deamidated): 100	N9(Deamidated)	646	0	2	HCD	636.844	1272.68	0.514015	23.6611	68.4619	-45	30563	20240327_E4_NEO8_DelChiaro_Dagdas_GMI_ID1586_onbead_dig_15per_control_9_mCherry_TurboID_ATG8E_LDS_Mon.raw
201893		AT5G15530.1	Symbols: BCCP2, CAC1-B biotin carboxyl carrier protein 2 chr5:5038955-5040437 FORWARD LENGTH=255	00054									ü	ATTNEVVSNSTPMTNGGYMNGK	414.284	1	1.81705e+06	Medium		N15(Deamidated): 100; N20(Deamidated): 100	N15(Deamidated); N20(Deamidated)	3255	0	2	HCD	1137.99	2274.98	-2.24305	0	68.4542	-75	30559	20240327_E4_NEO8_DelChiaro_Dagdas_GMI_ID1586_onbead_dig_15per_control_9_mCherry_TurboID_ATG8E_LDS_Mon.raw
201894		AT1G15820.1	Symbols: LHCB6, CP24 light harvesting complex photosystem II subunit 6 chr1:5446685-5447676 REVERSE LENGTH=258	00181									ü	TAENFANYTGDQGYPGGR	354.2	1	2.34127e+07	High				2204	0	3	HCD	639.95	1917.84	0.266074	1.44572	68.4333	-60	30548	20240327_E4_NEO8_DelChiaro_Dagdas_GMI_ID1586_onbead_dig_15per_control_9_mCherry_TurboID_ATG8E_LDS_Mon.raw
201895		AT1G03350.1	Symbols: BSD domain-containing protein chr1:822834-824246 REVERSE LENGTH=470	00178									ü	KWESAFSLDGK	474.574	1	9.46125e+06	High				804	1	2	HCD	634.319	1267.63	-1.35344	20.5542	68.4218	-45	30542	20240327_E4_NEO8_DelChiaro_Dagdas_GMI_ID1586_onbead_dig_15per_control_9_mCherry_TurboID_ATG8E_LDS_Mon.raw
201896		AT1G56070.1	Symbols: LOS1 Ribosomal protein S5/Elongation factor G/III/V family protein chr1:20968245-20971077 REVERSE LENGTH=843	00281									ü	QIIATCMNDQK	268.294	1	2.15052e+07	Medium			C6(Methylthio)	1017	0	2	HCD	655.799	1310.59	-0.221005	8.21812	68.42	-45	30541	20240327_E4_NEO8_DelChiaro_Dagdas_GMI_ID1586_onbead_dig_15per_control_9_mCherry_TurboID_ATG8E_LDS_Mon.raw
201897		AT5G08680.1	Symbols: ATP synthase alpha/beta family protein chr5:2821992-2824683 FORWARD LENGTH=559	00254									ü	AHGGFSVFAGVGER	234.618	1	1.30126e+06	High				960	0	3	HCD	464.233	1390.69	-0.778678	13.3694	68.4077	-75	30535	20240327_E4_NEO8_DelChiaro_Dagdas_GMI_ID1586_onbead_dig_15per_control_9_mCherry_TurboID_ATG8E_LDS_Mon.raw
201898		AT5G50850.1	Symbols: MAB1 Transketolase family protein chr5:20689671-20692976 FORWARD LENGTH=363	00248									ü	MVGFALK	190.224	1	4.18504e+06	Medium				38	0	2	HCD	383.22	765.432	-0.950753	5.78455	68.4059	-75	30534	20240327_E4_NEO8_DelChiaro_Dagdas_GMI_ID1586_onbead_dig_15per_control_9_mCherry_TurboID_ATG8E_LDS_Mon.raw
201899		AT3G56650.1	Symbols: Mog1/PsbP/DUF1795-like photosystem II reaction center PsbP family protein chr3:20984807-20985913 FORWARD LENGTH=262	00149									ü	VQVVASPLIR	225.14	1	4.25351e+06	High				43	0	2	HCD	541.34	1081.67	-0.17039	7.78194	68.3963	-60	30529	20240327_E4_NEO8_DelChiaro_Dagdas_GMI_ID1586_onbead_dig_15per_control_9_mCherry_TurboID_ATG8E_LDS_Mon.raw
201900		AT3G53120.1	Symbols: VPS37-1 Modifier of rudimentary (Mod(r)) protein chr3:19690729-19692490 REVERSE LENGTH=217	00115									ü	EPQIMELR	168.186	1	4.66552e+06	High				424	0	2	HCD	508.266	1015.53	0.93341	18.2645	68.3944	-60	30528	20240327_E4_NEO8_DelChiaro_Dagdas_GMI_ID1586_onbead_dig_15per_control_9_mCherry_TurboID_ATG8E_LDS_Mon.raw
201901		AT1G10290.1; AT1G59610.1	Symbols: ADL6, DRP2A dynamin-like protein 6 chr1:3370774-3377120 FORWARD LENGTH=914 | Symbols: ADL3, CF1, DRP2B, DL3 dynamin-like 3 chr1:21893413-21900780 FORWARD LENGTH=920	00477; 00477									ü	KMVVALVDMER	296.876	1	1.25017e+07	High				541	1	3	HCD	430.902	1290.69	-0.180934	15.0453	68.3907	-60	30526	20240327_E4_NEO8_DelChiaro_Dagdas_GMI_ID1586_onbead_dig_15per_control_9_mCherry_TurboID_ATG8E_LDS_Mon.raw
201902		AT1G13930.2_x000D_; AT1G13930.3_x000D_; AT1G13930.1	Symbols: Involved in response to salt stress. Knockout mutants are hypersensitive to salt stress. chr1:4761091-4761558 FORWARD LENGTH=155<|>Symbols: Involved in response to salt stress. Knockout mutants are hypersensitive to salt stress. chr1:4761091-4761558 FORWARD LENGTH=155<|>Symbols: Involved in response to salt stress. Knockout mutants are hypersensitive to salt stress. chr1:4761091-4761558 FORWARD LENGTH=155	00067									ü	VAGASADILDAAEK	366.025	1	1.23649e+08	High				826	0	3	HCD	444.233	1330.68	0.0551388	1.68265	68.384	-60	30522	20240327_E4_NEO8_DelChiaro_Dagdas_GMI_ID1586_onbead_dig_15per_control_9_mCherry_TurboID_ATG8E_LDS_Mon.raw
201903		AT3G61760.1	Symbols: ADL1B, DL1B DYNAMIN-like 1B chr3:22860546-22864092 REVERSE LENGTH=610	00263									ü	DYFQTSPEYR	247.149	1	2.93863e+06	High				810	0	2	HCD	653.291	1305.57	-0.199116	13.2977	68.3798	-45	30520	20240327_E4_NEO8_DelChiaro_Dagdas_GMI_ID1586_onbead_dig_15per_control_9_mCherry_TurboID_ATG8E_LDS_Mon.raw
201904		AT3G12580.1; AT3G09440.1_x000D_; AT3G09440.2; AT5G02500.1; AT5G02490.1	Symbols: HSP70, ATHSP70 heat shock protein 70 chr3:3991487-3993689 REVERSE LENGTH=650 | Symbols: Heat shock protein 70 (Hsp 70) family protein chr3:2903434-2905632 REVERSE LENGTH=649<|>Symbols: Heat shock protein 70 (Hsp 70) family protein chr3:2903434-2905632 REVERSE LENGTH=649 | Symbols: HSC70-1, HSP70-1, AT-HSC70-1, HSC70 heat shock cognate protein 70-1 chr5:554055-556334 REVERSE LENGTH=651 | Symbols: Heat shock protein 70 (Hsp 70) family protein chr5:550296-552565 REVERSE LENGTH=653	00546; 00546; 00546; 00546									ü	NALENYAYNMR	277.883	1	3.67267e+06	High		N5(Deamidated): 100	N5(Deamidated)	941	0	2	HCD	680.304	1359.6	0.419237	9.46957	68.3779	-45	30519	20240327_E4_NEO8_DelChiaro_Dagdas_GMI_ID1586_onbead_dig_15per_control_9_mCherry_TurboID_ATG8E_LDS_Mon.raw
201905		AT1G65010.1	Symbols: Plant protein of unknown function (DUF827) chr1:24149543-24154024 FORWARD LENGTH=1345	00701									ü	LQSIVQESEDLK	288.515	1	4.45823e+06	High				771	0	2	HCD	694.868	1388.73	1.97688	49.7956	68.376	-45	30518	20240327_E4_NEO8_DelChiaro_Dagdas_GMI_ID1586_onbead_dig_15per_control_9_mCherry_TurboID_ATG8E_LDS_Mon.raw
201906		AT2G37040.1	Symbols: PAL1, ATPAL1 PHE ammonia lyase 1 chr2:15557602-15560237 REVERSE LENGTH=725	00619									ü	NAVTSIFHK	212.188	1	5.45196e+06	Medium		N1(Deamidated): 100	N1(Deamidated)	648	0	2	HCD	509.273	1017.54	2.23973	15.387	68.3723	-45	30516	20240327_E4_NEO8_DelChiaro_Dagdas_GMI_ID1586_onbead_dig_15per_control_9_mCherry_TurboID_ATG8E_LDS_Mon.raw
201907		AT5G06590.1	Symbols: unknown protein; Has 38 Blast hits to 38 proteins in 14 species: Archae - 0; Bacteria - 2; Metazoa - 0; Fungi - 0; Plants - 36; Viruses - 0; Other Eukaryotes - 0 (source: NCBI BLink). chr5:2016713-2018744 FORWARD LENGTH=314	00222									ü	TSGPTLTLIK	171.97	1	8.18987e+06	Low				109	0	2	HCD	515.81	1030.61	-2.02748	86.638	68.3705	-45	30515	20240327_E4_NEO8_DelChiaro_Dagdas_GMI_ID1586_onbead_dig_15per_control_9_mCherry_TurboID_ATG8E_LDS_Mon.raw
201908		AT5G20920.1_x000D_; AT5G20920.3	Symbols: EIF2 BETA, EMB1401 eukaryotic translation initiation factor 2 beta subunit chr5:7094994-7096661 REVERSE LENGTH=268<|>Symbols: EIF2 BETA eukaryotic translation initiation factor 2 beta subunit chr5:7094994-7096661 REVERSE LENGTH=268	00207									ü	NFEGILR	189.527	1	1.87744e+06	High				188	0	2	HCD	424.735	848.462	0.00711748	18.0489	68.3552	-75	30507	20240327_E4_NEO8_DelChiaro_Dagdas_GMI_ID1586_onbead_dig_15per_control_9_mCherry_TurboID_ATG8E_LDS_Mon.raw
201909	ü	cont_C00293	Streptavidin OS=Streptomyces avidinii PE=1 SV=1	00109									ü	NAHSATTWSGQYVGGAEAR	386.519	1	3.40996e+10	Medium				2719	0	3	HCD	654.973	1962.9	-1.07315	1.84399	68.3533	-75	30506	20240327_E4_NEO8_DelChiaro_Dagdas_GMI_ID1586_onbead_dig_15per_control_9_mCherry_TurboID_ATG8E_LDS_Mon.raw
201910		AT5G64430.1	Symbols: Octicosapeptide/Phox/Bem1p family protein chr5:25762540-25764081 REVERSE LENGTH=513	00232									ü	VIQPDHVVNPMEIQR	338.158	1	6.21986e+06	High				1006	0	3	HCD	592.312	1774.92	-3.68291	63.3682	68.347	-60	30503	20240327_E4_NEO8_DelChiaro_Dagdas_GMI_ID1586_onbead_dig_15per_control_9_mCherry_TurboID_ATG8E_LDS_Mon.raw
201911		AT1G65010.1	Symbols: Plant protein of unknown function (DUF827) chr1:24149543-24154024 FORWARD LENGTH=1345	01078									ü	QNELQGVFHENEELK	257.943	1	4.5115e+06	High				1918	0	3	HCD	605.295	1813.87	-0.347152	11.9665	68.3451	-60	30502	20240327_E4_NEO8_DelChiaro_Dagdas_GMI_ID1586_onbead_dig_15per_control_9_mCherry_TurboID_ATG8E_LDS_Mon.raw
201912		AT5G42080.1	Symbols: ADL1, ADL1A, AG68, DRP1A, RSW9, DL1 dynamin-like protein chr5:16820661-16824536 REVERSE LENGTH=610	00161									ü	DIENMVR	200.905	1	7.59222e+06	High		N4(Deamidated): 100	N4(Deamidated)	158	0	2	HCD	439.208	877.408	0.0833209	13.336	68.3433	-60	30501	20240327_E4_NEO8_DelChiaro_Dagdas_GMI_ID1586_onbead_dig_15per_control_9_mCherry_TurboID_ATG8E_LDS_Mon.raw
201913	ü	cont_C00143	Keratin, type II cytoskeletal 1 OS=Homo sapiens GN=KRT1 PE=1 SV=6	00278									ü	TNAENEFVTIK	296.077	1	1.22138e+07	High		N2(Deamidated): 100	N2(Deamidated)	779	0	2	HCD	633.814	1266.62	-1.15648	12.9954	68.3413	-60	30500	20240327_E4_NEO8_DelChiaro_Dagdas_GMI_ID1586_onbead_dig_15per_control_9_mCherry_TurboID_ATG8E_LDS_Mon.raw
201914		AT5G11170.1_x000D_; AT5G11200.1	Symbols: DEAD/DEAH box RNA helicase family protein chr5:3553334-3556646 FORWARD LENGTH=427<|>Symbols: DEAD/DEAH box RNA helicase family protein chr5:3567389-3570686 FORWARD LENGTH=427	00202									ü	MLESLDMR	236.267	1	1.39992e+07	High				301	0	2	HCD	497.738	994.47	0.00706471	45.646	68.3395	-60	30499	20240327_E4_NEO8_DelChiaro_Dagdas_GMI_ID1586_onbead_dig_15per_control_9_mCherry_TurboID_ATG8E_LDS_Mon.raw
201915		AT1G03090.2	Symbols: MCCA methylcrotonyl-CoA carboxylase alpha chain, mitochondrial / 3-methylcrotonyl-CoA carboxylase 1 (MCCA) chr1:739715-743819 FORWARD LENGTH=734	00406									ü	VETGVEQGDTVSMHYDPMIAK	341.568	1	2.57358e+08	High		M13(Oxidation): 100	M13(Oxidation)	3277	0	3	HCD	775.026	2323.06	2.12487	0	68.3315	-45	30495	20240327_E4_NEO8_DelChiaro_Dagdas_GMI_ID1586_onbead_dig_15per_control_9_mCherry_TurboID_ATG8E_LDS_Mon.raw
201916		AT5G24520.2_x000D_; AT5G24520.1_x000D_; AT5G24520.3	Symbols: TTG1, TTG Transducin/WD40 repeat-like superfamily protein chr5:8371708-8372733 REVERSE LENGTH=341<|>Symbols: TTG1, TTG, URM23, ATTTG1 Transducin/WD40 repeat-like superfamily protein chr5:8371708-8372733 REVERSE LENGTH=341<|>Symbols: TTG1, TTG Transducin/WD40 repeat-like superfamily protein chr5:8371708-8372733 REVERSE LENGTH=341	00252									ü	SPTMPVAELER	275.545	1	3.77019e+06	High				708	0	2	HCD	615.314	1229.62	0.352076	3.99501	68.3296	-45	30494	20240327_E4_NEO8_DelChiaro_Dagdas_GMI_ID1586_onbead_dig_15per_control_9_mCherry_TurboID_ATG8E_LDS_Mon.raw
201917	ü	cont_C00031	Serum albumin OS=Bos_taurus GN=ALB PE=1 SV=4	00118									ü	QEPERNECFLSHKDDSPDLPK	295.514	1	2.04528e+08	High			N-Term(Gln->pyro-Glu); C8(Methylthio)	3922	2	4	HCD	629.033	2513.11	1.49378	79.3443	68.3259	-45	30492	20240327_E4_NEO8_DelChiaro_Dagdas_GMI_ID1586_onbead_dig_15per_control_9_mCherry_TurboID_ATG8E_LDS_Mon.raw
201918		AT1G68560.1	Symbols: ATXYL1, XYL1, TRG1 alpha-xylosidase 1 chr1:25734435-25737897 REVERSE LENGTH=915	00060									ü	IYGSDITTLR	282.88	1	7.43602e+06	High				325	0	2	HCD	569.809	1138.61	0.193954	18.4893	68.324	-45	30491	20240327_E4_NEO8_DelChiaro_Dagdas_GMI_ID1586_onbead_dig_15per_control_9_mCherry_TurboID_ATG8E_LDS_Mon.raw
201919		AT1G13930.2_x000D_; AT1G13930.3_x000D_; AT1G13930.1	Symbols: Involved in response to salt stress. Knockout mutants are hypersensitive to salt stress. chr1:4761091-4761558 FORWARD LENGTH=155<|>Symbols: Involved in response to salt stress. Knockout mutants are hypersensitive to salt stress. chr1:4761091-4761558 FORWARD LENGTH=155<|>Symbols: Involved in response to salt stress. Knockout mutants are hypersensitive to salt stress. chr1:4761091-4761558 FORWARD LENGTH=155	00067									ü	VAGASADILDAAEK	393.382	1	1.53041e+09	High				880	0	2	HCD	665.847	1330.69	1.05138	0.923423	68.3221	-45	30490	20240327_E4_NEO8_DelChiaro_Dagdas_GMI_ID1586_onbead_dig_15per_control_9_mCherry_TurboID_ATG8E_LDS_Mon.raw
201920		AT3G56650.1	Symbols: Mog1/PsbP/DUF1795-like photosystem II reaction center PsbP family protein chr3:20984807-20985913 FORWARD LENGTH=262	00149									ü	VQVVASPLIR	244.397	1	2.81585e+06	High				50	0	2	HCD	541.34	1081.67	-0.621818	46.319	68.3178	-75	30488	20240327_E4_NEO8_DelChiaro_Dagdas_GMI_ID1586_onbead_dig_15per_control_9_mCherry_TurboID_ATG8E_LDS_Mon.raw
201921		AT1G79690.1	Symbols: atnudt3, NUDT3 nudix hydrolase homolog 3 chr1:29985360-29990171 FORWARD LENGTH=772	00349									ü	HAATGFFSVIK	255.145	1	1.06876e+06	High				435	0	2	HCD	589.322	1177.64	0.159146	24.198	68.3085	-75	30483	20240327_E4_NEO8_DelChiaro_Dagdas_GMI_ID1586_onbead_dig_15per_control_9_mCherry_TurboID_ATG8E_LDS_Mon.raw
201922		AT3G13920.1; AT1G72730.1; AT1G54270.1	Symbols: EIF4A1, RH4, TIF4A1 eukaryotic translation initiation factor 4A1 chr3:4592635-4594128 REVERSE LENGTH=412 | Symbols: DEA(D/H)-box RNA helicase family protein chr1:27378040-27379593 REVERSE LENGTH=414 | Symbols: EIF4A-2 eif4a-2 chr1:20260495-20262018 FORWARD LENGTH=412	00053; 00055; 00053									ü	GIYAYGFEKPSAIQQR	319.758	1	1.66803e+06	High				1108	1	3	HCD	609.984	1827.94	-0.0612014	7.66001	68.3003	-60	30479	20240327_E4_NEO8_DelChiaro_Dagdas_GMI_ID1586_onbead_dig_15per_control_9_mCherry_TurboID_ATG8E_LDS_Mon.raw
201923		AT1G67680.1	Symbols: SRP72 RNA-binding domain chr1:25365962-25368464 REVERSE LENGTH=664	00442									ü	ERAGDNDGAAAVLDSAIK	420.125	1	3.47476e+06	High				1483	1	3	HCD	591.631	1772.88	0.35989	49.6715	68.2985	-60	30478	20240327_E4_NEO8_DelChiaro_Dagdas_GMI_ID1586_onbead_dig_15per_control_9_mCherry_TurboID_ATG8E_LDS_Mon.raw
201924		AT3G09560.1_x000D_; AT3G09560.3_x000D_; AT3G09560.2; AT5G42870.1	Symbols: ATPAH1, PAH1 Lipin family protein chr3:2934953-2938673 REVERSE LENGTH=904<|>Symbols: Lipin family protein chr3:2934953-2938673 REVERSE LENGTH=904<|>Symbols: Lipin family protein chr3:2934953-2938673 REVERSE LENGTH=904 | Symbols: ATPAH2, PAH2 phosphatidic acid phosphohydrolase 2 chr5:17185719-17189681 REVERSE LENGTH=930	00874; 00847									ü	IFIINPK	213.767	1	4.96703e+06	High				125	0	2	HCD	422.768	844.53	0.617842	22.9991	68.2966	-60	30477	20240327_E4_NEO8_DelChiaro_Dagdas_GMI_ID1586_onbead_dig_15per_control_9_mCherry_TurboID_ATG8E_LDS_Mon.raw
201925		AT3G10650.1	Symbols: BEST Arabidopsis thaliana protein match is: nucleoporin-related (TAIR:AT5G20200.1); Has 61042 Blast hits to 31782 proteins in 2093 species: Archae - 202; Bacteria - 16480; Metazoa - 16017; Fungi - 12552; Plants - 1653; Viruses - 629; Other Eukaryotes - 13509 (source: NCBI BLink). chr3:3325562-3330819 REVERSE LENGTH=1309	00706									ü	TSSTAFGVSEAWAKPTESK	440.585	1	3.86494e+06	High				2140	1	3	HCD	661.994	1983.97	0.820732	8.82984	68.2948	-60	30476	20240327_E4_NEO8_DelChiaro_Dagdas_GMI_ID1586_onbead_dig_15per_control_9_mCherry_TurboID_ATG8E_LDS_Mon.raw
201926		AT5G15530.1	Symbols: BCCP2, CAC1-B biotin carboxyl carrier protein 2 chr5:5038955-5040437 FORWARD LENGTH=255	00054									ü	ATTNEVVSNSTPMTNGGYMNGK	385.262	1	2.69572e+07	Medium		N20(Deamidated): 100	N20(Deamidated)	3485	0	3	HCD	758.672	2274	0.0346579	79.6355	68.291	-60	30474	20240327_E4_NEO8_DelChiaro_Dagdas_GMI_ID1586_onbead_dig_15per_control_9_mCherry_TurboID_ATG8E_LDS_Mon.raw
201927		AT4G25100.5_x000D_; AT4G25100.1_x000D_; AT4G25100.3_x000D_; AT4G25100.2	Symbols: FSD1 Fe superoxide dismutase 1 chr4:12884649-12886501 REVERSE LENGTH=212<|>Symbols: FSD1, ATFSD1 Fe superoxide dismutase 1 chr4:12884649-12886501 REVERSE LENGTH=212<|>Symbols: FSD1 Fe superoxide dismutase 1 chr4:12884649-12886501 REVERSE LENGTH=212<|>Symbols: FSD1 Fe superoxide dismutase 1 chr4:12884649-12886501 REVERSE LENGTH=212	00030									ü	QTLEFHWGK	163.734	1	3.46023e+06	High				749	0	3	HCD	382.53	1145.58	1.22591	6.17401	68.2868	-45	30472	20240327_E4_NEO8_DelChiaro_Dagdas_GMI_ID1586_onbead_dig_15per_control_9_mCherry_TurboID_ATG8E_LDS_Mon.raw
201928		AT4G00800.1	Symbols: transducin family protein / WD-40 repeat family protein chr4:337114-345581 REVERSE LENGTH=1913	01849									ü	LVQIESLPR	251.23	1	8.91908e+06	High				109	0	2	HCD	527.816	1054.63	0.0986204	15.5123	68.2831	-45	30470	20240327_E4_NEO8_DelChiaro_Dagdas_GMI_ID1586_onbead_dig_15per_control_9_mCherry_TurboID_ATG8E_LDS_Mon.raw
201929		AT4G34660.1	Symbols: SH3 domain-containing protein chr4:16545595-16548294 REVERSE LENGTH=368	00092									ü	YGSENTCTNGNVLTR	445.342	1	3.91827e+06	Medium		N9(Deamidated): 100	C7(Methylthio); N9(Deamidated)	1375	0	2	HCD	838.357	1675.71	0.671465	5.6025	68.2775	-45	30467	20240327_E4_NEO8_DelChiaro_Dagdas_GMI_ID1586_onbead_dig_15per_control_9_mCherry_TurboID_ATG8E_LDS_Mon.raw
201930		AT1G72150.1; AT1G22530.1	Symbols: PATL1 PATELLIN 1 chr1:27148558-27150652 FORWARD LENGTH=573 | Symbols: PATL2 PATELLIN 2 chr1:7955773-7958326 REVERSE LENGTH=683	00421; 00529									ü	TFGSIITSPR	292.883	1	2.59559e+07	High				291	0	2	HCD	539.798	1078.59	0.443196	4.48861	68.2756	-45	30466	20240327_E4_NEO8_DelChiaro_Dagdas_GMI_ID1586_onbead_dig_15per_control_9_mCherry_TurboID_ATG8E_LDS_Mon.raw
201931		AT4G01290.1	Symbols: unknown protein; FUNCTIONS IN: molecular_function unknown; INVOLVED IN: biological_process unknown; LOCATED IN: cellular_component unknown; EXPRESSED IN: 24 plant structures; EXPRESSED DURING: 15 growth stages; Has 1744 Blast hits to 1308 proteins in 219 species: Archae - 0; Bacteria - 241; Metazoa - 793; Fungi - 253; Plants - 108; Viruses - 0; Other Eukaryotes - 349 (source: NCBI BLink). chr4:538213-543282 REVERSE LENGTH=991	00338									ü	GINVVNGTSVNNGGKPLGIK	331.995	1	1.61614e+06	High		N6(Deamidated): 100; N12(Deamidated): 100	N6(Deamidated); N12(Deamidated)	542	1	3	HCD	647.353	1940.04	-0.0416193	7.96445	68.2715	-75	30464	20240327_E4_NEO8_DelChiaro_Dagdas_GMI_ID1586_onbead_dig_15per_control_9_mCherry_TurboID_ATG8E_LDS_Mon.raw
201932		AT2G37040.1; AT3G53260.1	Symbols: PAL1, ATPAL1 PHE ammonia lyase 1 chr2:15557602-15560237 REVERSE LENGTH=725 | Symbols: PAL2, ATPAL2 phenylalanine ammonia-lyase 2 chr3:19744256-19746619 REVERSE LENGTH=717	00403; 00395									ü	AIHGGNFQGTPIGVSMDNTR	311.753	1	3.73718e+08	High				2299	0	3	HCD	691.336	2071.99	-1.77981	12.495	68.2696	-75	30463	20240327_E4_NEO8_DelChiaro_Dagdas_GMI_ID1586_onbead_dig_15per_control_9_mCherry_TurboID_ATG8E_LDS_Mon.raw
201933		AT1G65270.2_x000D_; AT1G65270.3_x000D_; AT1G65270.1	Symbols: unknown protein; FUNCTIONS IN: molecular_function unknown; INVOLVED IN: biological_process unknown; LOCATED IN: endoplasmic reticulum, plasma membrane; EXPRESSED IN: 24 plant structures; EXPRESSED DURING: 13 growth stages; Has 149 Blast hits to 149 proteins in 49 species: Archae - 0; Bacteria - 0; Metazoa - 98; Fungi - 0; Plants - 47; Viruses - 0; Other Eukaryotes - 4 (source: NCBI BLink). chr1:24241855-24244504 FORWARD LENGTH=292<|>Symbols: unknown protein; FUNCTIONS IN: molecular_function unknown; INVOLVED IN: biological_process unknown; LOCATED IN: endoplasmic reticulum, plasma membrane; EXPRESSED IN: 24 plant structures; EXPRESSED DURING: 13 growth stages; Has 35333 Blast hits to 34131 proteins in 2444 species: Archae - 798; Bacteria - 22429; Metazoa - 974; Fungi - 991; Plants - 531; Viruses - 0; Other Eukaryotes - 9610 (source: NCBI BLink). chr1:24241855-24244504 FORWARD LENGTH=292<|>Symbols: unknown protein; FUNCTIONS IN: molecular_function unknown; INVOLVED IN: biological_process unknown; LOCATED IN: endoplasmic reticulum, plasma membrane; EXPRESSED IN: 24 plant structures; EXPRESSED DURING: 13 growth stages; Has 149 Blast hits to 149 proteins in 49 species: Archae - 0; Bacteria - 0; Metazoa - 98; Fungi - 0; Plants - 47; Viruses - 0; Other Eukaryotes - 4 (source: NCBI BLink). chr1:24241855-24244504 FORWARD LENGTH=292	00152									ü	EFVIASVR	178.315	1	551956	Medium				176	0	2	HCD	460.764	920.52	-0.0173615	2.89881	68.2678	-75	30462	20240327_E4_NEO8_DelChiaro_Dagdas_GMI_ID1586_onbead_dig_15per_control_9_mCherry_TurboID_ATG8E_LDS_Mon.raw
201934		AT4G34740.1	Symbols: ATASE2, CIA1, ATPURF2, ASE2 GLN phosphoribosyl pyrophosphate amidotransferase 2 chr4:16574894-16576579 REVERSE LENGTH=561	00180									ü	FGSVGVAHNGNLVNYTK	353.198	1	1.06961e+06	High		N9(Deamidated): 99.89	N9(Deamidated)	1445	0	3	HCD	593.301	1777.89	0.540247	0	68.2659	-75	30461	20240327_E4_NEO8_DelChiaro_Dagdas_GMI_ID1586_onbead_dig_15per_control_9_mCherry_TurboID_ATG8E_LDS_Mon.raw
201935		AT3G16270.1	Symbols: ENTH/VHS family protein chr3:5513701-5516540 FORWARD LENGTH=690	00147									ü	RIEGFGNTNFQVPSNDNK	443.463	1	3.82647e+06	High				2356	1	3	HCD	679.664	2036.98	0.0214072	14.6625	68.264	-75	30460	20240327_E4_NEO8_DelChiaro_Dagdas_GMI_ID1586_onbead_dig_15per_control_9_mCherry_TurboID_ATG8E_LDS_Mon.raw
201936		AT5G14240.1	Symbols: Thioredoxin superfamily protein chr5:4596223-4597568 REVERSE LENGTH=256	00052									ü	DQAWFDK	165.034	1	4.89157e+06	High				209	0	2	HCD	455.209	909.41	0.20781	76.8945	68.2621	-75	30459	20240327_E4_NEO8_DelChiaro_Dagdas_GMI_ID1586_onbead_dig_15per_control_9_mCherry_TurboID_ATG8E_LDS_Mon.raw
201937		AT1G19870.1	Symbols: iqd32 IQ-domain 32 chr1:6895400-6898539 REVERSE LENGTH=794	00489									ü	DDVLGEEGKTDIDSPDTTNTIK	324.705	1	2.26592e+06	Medium				3464	1	3	HCD	788.375	2363.11	0.777066	0	68.2552	-60	30456	20240327_E4_NEO8_DelChiaro_Dagdas_GMI_ID1586_onbead_dig_15per_control_9_mCherry_TurboID_ATG8E_LDS_Mon.raw
201938		AT3G63170.1	Symbols: Chalcone-flavanone isomerase family protein chr3:23334675-23335993 FORWARD LENGTH=279	00224									ü	DPGHVLSVAIEGNHVGSVK	398.168	1	7.21212e+06	High				902	0	4	HCD	479.506	1915	0.093004	8.65105	68.2533	-60	30455	20240327_E4_NEO8_DelChiaro_Dagdas_GMI_ID1586_onbead_dig_15per_control_9_mCherry_TurboID_ATG8E_LDS_Mon.raw
201939		AT5G42470.1	Symbols: CONTAINS InterPro DOMAIN/s: Brain/reproductive organ-expressed protein (InterPro:IPR010358); Has 35333 Blast hits to 34131 proteins in 2444 species: Archae - 798; Bacteria - 22429; Metazoa - 974; Fungi - 991; Plants - 531; Viruses - 0; Other Eukaryotes - 9610 (source: NCBI BLink). chr5:16982365-16984738 FORWARD LENGTH=382	00218									ü	LVSYYDLK	196.108	1	3.59943e+06	High				266	0	2	HCD	500.771	1000.53	-0.412217	17.1755	68.2514	-60	30454	20240327_E4_NEO8_DelChiaro_Dagdas_GMI_ID1586_onbead_dig_15per_control_9_mCherry_TurboID_ATG8E_LDS_Mon.raw
201940		ATCG00160.1	Symbols: RPS2 ribosomal protein S2 chrC:15013-15723 REVERSE LENGTH=236	00148									ü	LETYLGGIK	239.3	1	4.61588e+06	High				92	0	2	HCD	497.285	993.562	0.507783	25.1268	68.2496	-60	30453	20240327_E4_NEO8_DelChiaro_Dagdas_GMI_ID1586_onbead_dig_15per_control_9_mCherry_TurboID_ATG8E_LDS_Mon.raw
201941		AT5G04600.1	Symbols: RNA-binding (RRM/RBD/RNP motifs) family protein chr5:1323700-1325486 FORWARD LENGTH=222	00151									ü	CNFKPVDSVQIER	282.63	1	3.20102e+06	Medium			C1(Methylthio)	1400	1	3	HCD	527.591	1580.76	0.853472	63.6815	68.2477	-60	30452	20240327_E4_NEO8_DelChiaro_Dagdas_GMI_ID1586_onbead_dig_15per_control_9_mCherry_TurboID_ATG8E_LDS_Mon.raw
201942		AT5G58140.1_x000D_; AT5G58140.2	Symbols: PHOT2, NPL1 phototropin 2 chr5:23524771-23529993 FORWARD LENGTH=915<|>Symbols: PHOT2, NPL1 phototropin 2 chr5:23524771-23529993 FORWARD LENGTH=915	00528									ü	ELPDANTRPEDLWAAHSK	283.806	1	8.90517e+06	Medium				2213	1	4	HCD	513.254	2049.99	-2.85121	3.38411	68.2458	-60	30451	20240327_E4_NEO8_DelChiaro_Dagdas_GMI_ID1586_onbead_dig_15per_control_9_mCherry_TurboID_ATG8E_LDS_Mon.raw
201943		AT3G07050.1	Symbols: GTP-binding family protein chr3:2229602-2232279 REVERSE LENGTH=582	00513									ü	LYAAESMLNTK	292.369	1	5.69411e+06	Medium		N9(Deamidated): 100	N9(Deamidated)	634	0	2	HCD	621.312	1241.62	6.24935	28.7846	68.229	-45	30442	20240327_E4_NEO8_DelChiaro_Dagdas_GMI_ID1586_onbead_dig_15per_control_9_mCherry_TurboID_ATG8E_LDS_Mon.raw
201944		AT5G42080.1	Symbols: ADL1, ADL1A, AG68, DRP1A, RSW9, DL1 dynamin-like protein chr5:16820661-16824536 REVERSE LENGTH=610	00297									ü	SRIPGIQSLINK	217.186	1	1.39367e+08	High				129	1	3	HCD	442.602	1325.79	0.168824	11.8163	68.2212	-75	30438	20240327_E4_NEO8_DelChiaro_Dagdas_GMI_ID1586_onbead_dig_15per_control_9_mCherry_TurboID_ATG8E_LDS_Mon.raw
201945		AT5G48760.2_x000D_; AT5G48760.1; AT3G24830.1; AT3G07110.2	Symbols: Ribosomal protein L13 family protein chr5:19771315-19772686 REVERSE LENGTH=206<|>Symbols: Ribosomal protein L13 family protein chr5:19771315-19772686 REVERSE LENGTH=206 | Symbols: Ribosomal protein L13 family protein chr3:9064613-9065871 FORWARD LENGTH=206 | Symbols: Ribosomal protein L13 family protein chr3:2252092-2253332 FORWARD LENGTH=207	00146; 00146; 00146									ü	LSSEVGWNHYDTIK	336.764	1	2.08016e+06	Medium		N8(Deamidated): 100	N8(Deamidated)	1715	0	3	HCD	550.598	1649.78	-1.56403	33.0659	68.2193	-75	30437	20240327_E4_NEO8_DelChiaro_Dagdas_GMI_ID1586_onbead_dig_15per_control_9_mCherry_TurboID_ATG8E_LDS_Mon.raw
201946		AT4G02510.1	Symbols: TOC159, TOC86, PPI2, TOC160, ATTOC159 translocon at the outer envelope membrane of chloroplasts 159 chr4:1104766-1109360 FORWARD LENGTH=1503	00145									ü	EDVEDIKDDGESKIENGSVDVDVK	236.534	1	756087	High		N16(Deamidated): 100	N16(Deamidated)	4177	2	4	HCD	659.558	2635.21	-0.541545	10.698	68.2174	-75	30436	20240327_E4_NEO8_DelChiaro_Dagdas_GMI_ID1586_onbead_dig_15per_control_9_mCherry_TurboID_ATG8E_LDS_Mon.raw
201947		AT5G65490.1	Symbols: FUNCTIONS IN: molecular_function unknown; INVOLVED IN: biological_process unknown; LOCATED IN: chloroplast; EXPRESSED IN: 22 plant structures; EXPRESSED DURING: 13 growth stages; CONTAINS InterPro DOMAIN/s: SGT1 (InterPro:IPR010770); Has 1807 Blast hits to 1807 proteins in 277 species: Archae - 0; Bacteria - 0; Metazoa - 736; Fungi - 347; Plants - 385; Viruses - 0; Other Eukaryotes - 339 (source: NCBI BLink). chr5:26178003-26180309 REVERSE LENGTH=643	00211									ü	VPVSVAQVIR	251.372	1	968374	High				43	0	2	HCD	534.332	1067.66	-0.263105	10.554	68.2156	-75	30435	20240327_E4_NEO8_DelChiaro_Dagdas_GMI_ID1586_onbead_dig_15per_control_9_mCherry_TurboID_ATG8E_LDS_Mon.raw
201948		000000b	TurboID	00287									ü	EIFGISR	195.365	1	6.68225e+08	High				128	0	2	HCD	411.229	821.451	-0.097905	0.439968	68.2136	-75	30434	20240327_E4_NEO8_DelChiaro_Dagdas_GMI_ID1586_onbead_dig_15per_control_9_mCherry_TurboID_ATG8E_LDS_Mon.raw
201949	ü	cont_C00039	Protease 1 OS=Achromobacter lyticus PE=1 SV=1	00236									ü	SGTLACTGSLVNNTANDRK	472.928	1	1.55311e+08	High		N12(Deamidated): 100; N16(Deamidated): 100	C6(Methylthio); N12(Deamidated); N16(Deamidated)	2467	1	3	HCD	657.305	1969.9	2.5362	18.0975	68.2118	-75	30433	20240327_E4_NEO8_DelChiaro_Dagdas_GMI_ID1586_onbead_dig_15per_control_9_mCherry_TurboID_ATG8E_LDS_Mon.raw
201950		AT3G46830.1	Symbols: ATRAB11A, ATRABA2C, ATRAB-A2C, RAB-A2C, RABA2c RAB GTPase homolog A2C chr3:17246699-17248362 REVERSE LENGTH=217	00015									ü	IVLIGDSGVGK	268.711	1	4.32115e+06	High				186	0	2	HCD	529.316	1057.62	-0.624384	49.5359	68.2067	-60	30431	20240327_E4_NEO8_DelChiaro_Dagdas_GMI_ID1586_onbead_dig_15per_control_9_mCherry_TurboID_ATG8E_LDS_Mon.raw
201951		000000b	TurboID	00287									ü	EIFGISR	170.748	1	7.73985e+08	High				114	0	2	HCD	411.23	821.452	0.347902	1.04244	68.2029	-60	30429	20240327_E4_NEO8_DelChiaro_Dagdas_GMI_ID1586_onbead_dig_15per_control_9_mCherry_TurboID_ATG8E_LDS_Mon.raw
201952		AT3G25520.1	Symbols: ATL5, PGY3, OLI5, RPL5A ribosomal protein L5 chr3:9269573-9271327 REVERSE LENGTH=301	00229									ü	GVEAESIEELYKK	360.696	1	6.69006e+06	High				947	1	3	HCD	498.928	1494.77	0.175215	3.89709	68.2011	-60	30428	20240327_E4_NEO8_DelChiaro_Dagdas_GMI_ID1586_onbead_dig_15per_control_9_mCherry_TurboID_ATG8E_LDS_Mon.raw
201953		AT1G49760.1_x000D_; AT1G49760.2; AT2G23350.1	Symbols: PAB8, PABP8 poly(A) binding protein 8 chr1:18416740-18419753 FORWARD LENGTH=671<|>Symbols: PAB8 poly(A) binding protein 8 chr1:18416740-18419753 FORWARD LENGTH=671 | Symbols: PAB4, PABP4 poly(A) binding protein 4 chr2:9943209-9946041 FORWARD LENGTH=662	00397; 00396									ü	PLYVALAQR	244.89	1	1.45794e+07	Medium				209	0	2	HCD	515.806	1030.61	0.704696	34.3085	68.1992	-60	30427	20240327_E4_NEO8_DelChiaro_Dagdas_GMI_ID1586_onbead_dig_15per_control_9_mCherry_TurboID_ATG8E_LDS_Mon.raw
201954		AT3G01500.2	Symbols: CA1 carbonic anhydrase 1 chr3:194853-197873 REVERSE LENGTH=347	00125									ü	AFDPVETIK	250.054	1	3.02891e+07	High				331	0	2	HCD	510.274	1019.54	-0.0609357	6.94685	68.1973	-60	30426	20240327_E4_NEO8_DelChiaro_Dagdas_GMI_ID1586_onbead_dig_15per_control_9_mCherry_TurboID_ATG8E_LDS_Mon.raw
201955		AT1G13440.1; AT3G04120.1	Symbols: GAPC-2, GAPC2 glyceraldehyde-3-phosphate dehydrogenase C2 chr1:4608465-4610494 REVERSE LENGTH=338 | Symbols: GAPC, GAPC-1, GAPC1 glyceraldehyde-3-phosphate dehydrogenase C subunit 1 chr3:1081077-1083131 FORWARD LENGTH=338	00008; 00008									ü	IGINGFGR	238.689	1	3.27559e+07	High		N4(Deamidated): 100	N4(Deamidated)	131	0	2	HCD	417.727	834.447	0.695558	20.2088	68.1954	-60	30425	20240327_E4_NEO8_DelChiaro_Dagdas_GMI_ID1586_onbead_dig_15per_control_9_mCherry_TurboID_ATG8E_LDS_Mon.raw
201956		AT3G46830.1	Symbols: ATRAB11A, ATRABA2C, ATRAB-A2C, RAB-A2C, RABA2c RAB GTPase homolog A2C chr3:17246699-17248362 REVERSE LENGTH=217	00015									ü	IVLIGDSGVGK	293.434	1	6.59651e+06	High				176	0	2	HCD	529.317	1057.63	0.529806	23.0882	68.1911	-45	30423	20240327_E4_NEO8_DelChiaro_Dagdas_GMI_ID1586_onbead_dig_15per_control_9_mCherry_TurboID_ATG8E_LDS_Mon.raw
201957		AT1G10290.1; AT1G59610.1	Symbols: ADL6, DRP2A dynamin-like protein 6 chr1:3370774-3377120 FORWARD LENGTH=914 | Symbols: ADL3, CF1, DRP2B, DL3 dynamin-like 3 chr1:21893413-21900780 FORWARD LENGTH=920	00478; 00478									ü	MVVALVDMER	425.764	1	1.95683e+07	High		M8(Oxidation): 100	M8(Oxidation)	775	0	2	HCD	589.8	1178.59	2.41519	22.0323	68.1892	-45	30422	20240327_E4_NEO8_DelChiaro_Dagdas_GMI_ID1586_onbead_dig_15per_control_9_mCherry_TurboID_ATG8E_LDS_Mon.raw
201958		AT3G11130.1; AT3G08530.1	Symbols: Clathrin, heavy chain chr3:3482575-3491667 REVERSE LENGTH=1705 | Symbols: Clathrin, heavy chain chr3:2587171-2595411 REVERSE LENGTH=1703	00381; 00381									ü	FQELFAQTK	258.195	1	1.93027e+07	High				403	0	2	HCD	556.291	1111.57	-3.05378	29.1857	68.1873	-45	30421	20240327_E4_NEO8_DelChiaro_Dagdas_GMI_ID1586_onbead_dig_15per_control_9_mCherry_TurboID_ATG8E_LDS_Mon.raw
201959		AT3G01500.2	Symbols: CA1 carbonic anhydrase 1 chr3:194853-197873 REVERSE LENGTH=347	00125									ü	AFDPVETIK	243.931	1	2.75306e+07	High				348	0	2	HCD	510.273	1019.54	-1.13851	37.7544	68.1854	-45	30420	20240327_E4_NEO8_DelChiaro_Dagdas_GMI_ID1586_onbead_dig_15per_control_9_mCherry_TurboID_ATG8E_LDS_Mon.raw
201960		AT1G52730.2_x000D_; AT1G52730.1	Symbols: Transducin/WD40 repeat-like superfamily protein chr1:19642866-19644978 FORWARD LENGTH=343<|>Symbols: Transducin/WD40 repeat-like superfamily protein chr1:19642866-19644978 FORWARD LENGTH=343	00116									ü	SLLTGGFEK	244.635	1	9.52391e+06	High				193	0	2	HCD	476.262	951.516	1.95767	10.3066	68.1835	-45	30419	20240327_E4_NEO8_DelChiaro_Dagdas_GMI_ID1586_onbead_dig_15per_control_9_mCherry_TurboID_ATG8E_LDS_Mon.raw
201961	ü	cont_C00031	Serum albumin OS=Bos_taurus GN=ALB PE=1 SV=4	00286									ü	YICDNQDTISSK	288.097	1	3.83354e+07	Medium		Q6(Deamidated): 99.89	C3(Methylthio); Q6(Deamidated)	1015	0	2	HCD	717.302	1433.6	2.79561	20.3701	68.1817	-45	30418	20240327_E4_NEO8_DelChiaro_Dagdas_GMI_ID1586_onbead_dig_15per_control_9_mCherry_TurboID_ATG8E_LDS_Mon.raw
201962		AT3G44530.1	Symbols: HIRA homolog of histone chaperone HIRA chr3:16116026-16121247 FORWARD LENGTH=1058	00096									ü	KPGSGTTEFGSGEAPDVENWK	293.896	1	904441	High				3227	1	3	HCD	731.674	2193.01	-1.021	0	68.1741	-75	30414	20240327_E4_NEO8_DelChiaro_Dagdas_GMI_ID1586_onbead_dig_15per_control_9_mCherry_TurboID_ATG8E_LDS_Mon.raw
201963		AT1G13440.1; AT3G04120.1	Symbols: GAPC-2, GAPC2 glyceraldehyde-3-phosphate dehydrogenase C2 chr1:4608465-4610494 REVERSE LENGTH=338 | Symbols: GAPC, GAPC-1, GAPC1 glyceraldehyde-3-phosphate dehydrogenase C subunit 1 chr3:1081077-1083131 FORWARD LENGTH=338	00008; 00008									ü	IGINGFGR	226.943	1	1.91934e+07	High		N4(Deamidated): 100	N4(Deamidated)	193	0	2	HCD	417.727	834.447	-0.18218	0	68.1684	-75	30411	20240327_E4_NEO8_DelChiaro_Dagdas_GMI_ID1586_onbead_dig_15per_control_9_mCherry_TurboID_ATG8E_LDS_Mon.raw
201964		AT5G40200.1	Symbols: DegP9 DegP protease 9 chr5:16070402-16073101 FORWARD LENGTH=592	00149									ü	QYSSGSSGFIIGGR	206.966	1	4.27361e+06	High				1121	0	3	HCD	472.569	1415.69	0.407418	6.88199	68.1561	-60	30406	20240327_E4_NEO8_DelChiaro_Dagdas_GMI_ID1586_onbead_dig_15per_control_9_mCherry_TurboID_ATG8E_LDS_Mon.raw
201965		AT1G05010.1; AT1G62380.1	Symbols: EFE, ACO4, EAT1 ethylene-forming enzyme chr1:1431419-1432695 REVERSE LENGTH=323 | Symbols: ACO2, ATACO2 ACC oxidase 2 chr1:23082340-23084068 FORWARD LENGTH=320	00195; 00192									ü	VSGLQLLK	224.253	1	3.33665e+07	High				77	0	2	HCD	429.277	857.546	0.583625	2.47455	68.1523	-60	30404	20240327_E4_NEO8_DelChiaro_Dagdas_GMI_ID1586_onbead_dig_15per_control_9_mCherry_TurboID_ATG8E_LDS_Mon.raw
201966		AT3G13290.1; AT3G13300.1	Symbols: VCR varicose-related chr3:4297529-4303113 FORWARD LENGTH=1340 | Symbols: VCS Transducin/WD40 repeat-like superfamily protein chr3:4304085-4309949 FORWARD LENGTH=1344	00222; 00206									ü	VLNINTALR	260.408	1	6.60968e+06	High				159	0	2	HCD	507.308	1013.61	-1.16473	34.5757	68.1505	-60	30403	20240327_E4_NEO8_DelChiaro_Dagdas_GMI_ID1586_onbead_dig_15per_control_9_mCherry_TurboID_ATG8E_LDS_Mon.raw
201967		AT5G24630.1	Symbols: BIN4 double-stranded DNA binding chr5:8432523-8435682 REVERSE LENGTH=451	00272									ü	LPLVLSEK	220.804	1	9.09485e+06	High				22	0	2	HCD	449.784	898.561	0.69599	56.5759	68.1486	-60	30402	20240327_E4_NEO8_DelChiaro_Dagdas_GMI_ID1586_onbead_dig_15per_control_9_mCherry_TurboID_ATG8E_LDS_Mon.raw
201968		AT3G45190.1	Symbols: SIT4 phosphatase-associated family protein chr3:16541994-16548161 REVERSE LENGTH=789	00406									ü	ECDLIGK	160.273	1	2.65255e+06	High			C2(Methylthio)	54	0	2	HCD	412.189	823.37	1.50653	22.3781	68.1442	-45	30400	20240327_E4_NEO8_DelChiaro_Dagdas_GMI_ID1586_onbead_dig_15per_control_9_mCherry_TurboID_ATG8E_LDS_Mon.raw
201969		AT1G05010.1; AT1G62380.1	Symbols: EFE, ACO4, EAT1 ethylene-forming enzyme chr1:1431419-1432695 REVERSE LENGTH=323 | Symbols: ACO2, ATACO2 ACC oxidase 2 chr1:23082340-23084068 FORWARD LENGTH=320	00195; 00192									ü	VSGLQLLK	209.346	1	4.53087e+07	High				77	0	2	HCD	429.277	857.546	1.15302	46.735	68.1424	-45	30399	20240327_E4_NEO8_DelChiaro_Dagdas_GMI_ID1586_onbead_dig_15per_control_9_mCherry_TurboID_ATG8E_LDS_Mon.raw
201970		AT5G24630.1	Symbols: BIN4 double-stranded DNA binding chr5:8432523-8435682 REVERSE LENGTH=451	00272									ü	LPLVLSEK	274.524	1	7.52954e+06	High				22	0	2	HCD	449.784	898.562	0.967689	35.5506	68.1405	-45	30398	20240327_E4_NEO8_DelChiaro_Dagdas_GMI_ID1586_onbead_dig_15per_control_9_mCherry_TurboID_ATG8E_LDS_Mon.raw
201971		AT3G27530.1	Symbols: GC6, MAG4 golgin candidate 6 chr3:10193778-10199659 REVERSE LENGTH=914	00695									ü	SEVAVVPADLEQK	332.697	1	4.20479e+06	High				704	0	2	HCD	692.87	1384.73	1.1311	39.0525	68.1387	-45	30397	20240327_E4_NEO8_DelChiaro_Dagdas_GMI_ID1586_onbead_dig_15per_control_9_mCherry_TurboID_ATG8E_LDS_Mon.raw
201972		AT5G11710.1	Symbols: ENTH/VHS family protein chr5:3772981-3776316 FORWARD LENGTH=560	00134									ü	KAENIVALLNNK	482.392	1	4.81083e+06	Medium				205	1	2	HCD	663.892	1326.78	1.53077	34.2517	68.1367	-45	30396	20240327_E4_NEO8_DelChiaro_Dagdas_GMI_ID1586_onbead_dig_15per_control_9_mCherry_TurboID_ATG8E_LDS_Mon.raw
201973		AT5G64730.1	Symbols: Transducin/WD40 repeat-like superfamily protein chr5:25873146-25875021 FORWARD LENGTH=299	00214									ü	TTGELLQVYK	278.673	1	5.54888e+06	High				302	0	2	HCD	576.319	1151.63	0.708033	6.48131	68.1349	-45	30395	20240327_E4_NEO8_DelChiaro_Dagdas_GMI_ID1586_onbead_dig_15per_control_9_mCherry_TurboID_ATG8E_LDS_Mon.raw
201974		AT1G03090.2	Symbols: MCCA methylcrotonyl-CoA carboxylase alpha chain, mitochondrial / 3-methylcrotonyl-CoA carboxylase 1 (MCCA) chr1:739715-743819 FORWARD LENGTH=734	00719									ü	AGQQVSDGSALFR	323.32	1	3.09544e+09	High				826	0	2	HCD	668.335	1335.66	-1.08695	16.1383	68.133	-45	30394	20240327_E4_NEO8_DelChiaro_Dagdas_GMI_ID1586_onbead_dig_15per_control_9_mCherry_TurboID_ATG8E_LDS_Mon.raw
201975	ü	cont_C00057	Cathepsin D OS=Homo sapiens GN=CTSD PE=1 SV=1	00185									ü	QPGITFIAAK	165.265	1	1.78487e+06	High				231	0	2	HCD	523.306	1045.6	0.0799368	34.3579	68.1252	-75	30390	20240327_E4_NEO8_DelChiaro_Dagdas_GMI_ID1586_onbead_dig_15per_control_9_mCherry_TurboID_ATG8E_LDS_Mon.raw
201976		AT5G42080.1	Symbols: ADL1, ADL1A, AG68, DRP1A, RSW9, DL1 dynamin-like protein chr5:16820661-16824536 REVERSE LENGTH=610	00571									ü	RLSSLLNEDPAIMER	461.724	1	2.91258e+07	High		M13(Oxidation): 100	M13(Oxidation)	1159	1	3	HCD	587.307	1759.91	2.92802	2.75334	68.1214	-75	30388	20240327_E4_NEO8_DelChiaro_Dagdas_GMI_ID1586_onbead_dig_15per_control_9_mCherry_TurboID_ATG8E_LDS_Mon.raw
201977		AT1G05510.1	Symbols: Protein of unknown function (DUF1264) chr1:1629527-1630690 FORWARD LENGTH=241	00100									ü	LFMTLPDDEKK	222.977	1	2.28569e+07	High				795	1	3	HCD	446.232	1336.68	-1.27157	59.515	68.1112	-60	30383	20240327_E4_NEO8_DelChiaro_Dagdas_GMI_ID1586_onbead_dig_15per_control_9_mCherry_TurboID_ATG8E_LDS_Mon.raw
201978		AT5G10450.4; AT5G65430.3; AT1G35160.2; AT4G09000.1; AT5G16050.1; AT1G78300.1; AT5G38480.1	Symbols: GRF6 G-box regulating factor 6 chr5:3284476-3286261 REVERSE LENGTH=273 | Symbols: GRF8 general regulatory factor 8 chr5:26148630-26150255 REVERSE LENGTH=260 | Symbols: GF14 PHI GF14 protein phi chain chr1:12867264-12868514 FORWARD LENGTH=295 | Symbols: GRF1, GF14 CHI general regulatory factor 1 chr4:5775387-5777157 FORWARD LENGTH=267 | Symbols: GRF5, GF14 UPSILON general regulatory factor 5 chr5:5244008-5245402 REVERSE LENGTH=268 | Symbols: GRF2, 14-3-3OMEGA, GF14 OMEGA general regulatory factor 2 chr1:29461883-29463052 FORWARD LENGTH=259 | Symbols: GRF3, RCI1 general regulatory factor 3 chr5:15410277-15411285 FORWARD LENGTH=255	00049; 00049; 00052; 00048; 00045; 00051; 00046									ü	NLLSVAYK	201.515	1	4.07234e+06	High				76	0	2	HCD	454.267	907.527	2.28018	29.3169	68.1093	-60	30382	20240327_E4_NEO8_DelChiaro_Dagdas_GMI_ID1586_onbead_dig_15per_control_9_mCherry_TurboID_ATG8E_LDS_Mon.raw
201979		AT4G10340.1	Symbols: LHCB5 light harvesting complex of photosystem II 5 chr4:6408200-6409496 FORWARD LENGTH=280	00110									ü	YQAFELIHAR	199.759	1	3.36e+06	High				671	0	3	HCD	416.556	1247.65	0.9536	23.7108	68.1074	-60	30381	20240327_E4_NEO8_DelChiaro_Dagdas_GMI_ID1586_onbead_dig_15per_control_9_mCherry_TurboID_ATG8E_LDS_Mon.raw
201980		AT2G41900.1	Symbols: CCCH-type zinc finger protein with ARM repeat domain chr2:17491352-17493502 FORWARD LENGTH=716	00605									ü	TNSSPIVGSPVNNNTWSSK	416.29	1	3.36304e+06	Medium				2051	0	3	HCD	663.662	1988.97	2.17222	0	68.1056	-60	30380	20240327_E4_NEO8_DelChiaro_Dagdas_GMI_ID1586_onbead_dig_15per_control_9_mCherry_TurboID_ATG8E_LDS_Mon.raw
201981		AT5G44340.1	Symbols: TUB4 tubulin beta chain 4 chr5:17859442-17860994 REVERSE LENGTH=444	00351									ü	SSVCDIAPK	223.922	1	3.66706e+07	High			C4(Methylthio)	268	0	2	HCD	483.225	965.444	0.512454	14.0371	68.1018	-60	30378	20240327_E4_NEO8_DelChiaro_Dagdas_GMI_ID1586_onbead_dig_15per_control_9_mCherry_TurboID_ATG8E_LDS_Mon.raw
201982		AT1G78570.1	Symbols: RHM1, ROL1, ATRHM1 rhamnose biosynthesis 1 chr1:29550110-29552207 FORWARD LENGTH=669	00610									ü	DYINPEFK	172.837	1	4.58107e+06	Medium				608	0	2	HCD	513.251	1025.5	1.61951	41.8144	68.0973	-45	30376	20240327_E4_NEO8_DelChiaro_Dagdas_GMI_ID1586_onbead_dig_15per_control_9_mCherry_TurboID_ATG8E_LDS_Mon.raw
201983		AT5G36230.1	Symbols: ARM repeat superfamily protein chr5:14273519-14276773 FORWARD LENGTH=411	00051									ü	SIESSDLNFTR	289.069	1	7.00241e+06	High				748	0	2	HCD	634.81	1268.61	0.466074	14.9653	68.0955	-45	30375	20240327_E4_NEO8_DelChiaro_Dagdas_GMI_ID1586_onbead_dig_15per_control_9_mCherry_TurboID_ATG8E_LDS_Mon.raw
201984		AT5G11710.1	Symbols: ENTH/VHS family protein chr5:3772981-3776316 FORWARD LENGTH=560	00134									ü	KAENIVALLNNK	325.047	1	1.70907e+07	High				237	1	3	HCD	442.93	1326.77	0.439561	8.29211	68.0918	-45	30373	20240327_E4_NEO8_DelChiaro_Dagdas_GMI_ID1586_onbead_dig_15per_control_9_mCherry_TurboID_ATG8E_LDS_Mon.raw
201985	ü	cont_C00039	Protease 1 OS=Achromobacter lyticus PE=1 SV=1	00435									ü	VFTSWTGGGAAASR	321.887	1	2.59852e+10	High				1033	0	2	HCD	684.339	1367.67	0.931713	3.10969	68.0899	-45	30372	20240327_E4_NEO8_DelChiaro_Dagdas_GMI_ID1586_onbead_dig_15per_control_9_mCherry_TurboID_ATG8E_LDS_Mon.raw
201986		AT1G78150.3	Symbols: unknown protein; FUNCTIONS IN: molecular_function unknown; INVOLVED IN: biological_process unknown; EXPRESSED IN: 23 plant structures; EXPRESSED DURING: 13 growth stages; BEST Arabidopsis thaliana protein match is: unknown protein (TAIR:AT1G35780.1). chr1:29404996-29406341 FORWARD LENGTH=303	00105									ü	EITGSGIFSR	268.591	1	1.95187e+07	High				316	0	2	HCD	533.78	1066.55	0.342105	8.62587	68.088	-45	30371	20240327_E4_NEO8_DelChiaro_Dagdas_GMI_ID1586_onbead_dig_15per_control_9_mCherry_TurboID_ATG8E_LDS_Mon.raw
201987		AT5G40200.1	Symbols: DegP9 DegP protease 9 chr5:16070402-16073101 FORWARD LENGTH=592	00149									ü	QYSSGSSGFIIGGR	363.235	1	9.33942e+07	Medium				1110	0	2	HCD	708.35	1415.69	1.23606	22.4248	68.0861	-45	30370	20240327_E4_NEO8_DelChiaro_Dagdas_GMI_ID1586_onbead_dig_15per_control_9_mCherry_TurboID_ATG8E_LDS_Mon.raw
201988		AT1G13210.1	Symbols: ACA.l autoinhibited Ca2+/ATPase II chr1:4509252-4513774 REVERSE LENGTH=1203	00649									ü	TLILAYR	174.998	1	1.66002e+06	High				31	0	2	HCD	425.263	849.519	0.194412	5.05135	68.0807	-75	30367	20240327_E4_NEO8_DelChiaro_Dagdas_GMI_ID1586_onbead_dig_15per_control_9_mCherry_TurboID_ATG8E_LDS_Mon.raw
201989		AT2G47240.1_x000D_; AT2G47240.2	Symbols: CER8, LACS1 AMP-dependent synthetase and ligase family protein chr2:19393835-19397616 FORWARD LENGTH=660<|>Symbols: LACS1 AMP-dependent synthetase and ligase family protein chr2:19393835-19397616 FORWARD LENGTH=660	00627									ü	DLVTATLK	202.203	1	772251	Medium				94	0	2	HCD	430.758	860.509	-0.0839143	18.9773	68.077	-75	30365	20240327_E4_NEO8_DelChiaro_Dagdas_GMI_ID1586_onbead_dig_15per_control_9_mCherry_TurboID_ATG8E_LDS_Mon.raw
201990		AT5G15530.1	Symbols: BCCP2, CAC1-B biotin carboxyl carrier protein 2 chr5:5038955-5040437 FORWARD LENGTH=255	00054									ü	ATTNEVVSNSTPMTNGGYMNGK	460.847	1	2.08099e+07	High		N15(Deamidated): 100; M19(Oxidation): 100; N20(Deamidated): 100	N15(Deamidated); M19(Oxidation); N20(Deamidated)	3274	0	3	HCD	764.331	2290.98	-0.413592	0	68.0714	-75	30362	20240327_E4_NEO8_DelChiaro_Dagdas_GMI_ID1586_onbead_dig_15per_control_9_mCherry_TurboID_ATG8E_LDS_Mon.raw
201991		AT5G15530.1	Symbols: BCCP2, CAC1-B biotin carboxyl carrier protein 2 chr5:5038955-5040437 FORWARD LENGTH=255	00054									ü	ATTNEVVSNSTPMTNGGYMNGK	337.718	1	0	Unknown		N20(Deamidated): 100	N20(Deamidated)	3468	0	3	HCD	758.672	2274	-0.367983	0	68.0696	-75	30361	20240327_E4_NEO8_DelChiaro_Dagdas_GMI_ID1586_onbead_dig_15per_control_9_mCherry_TurboID_ATG8E_LDS_Mon.raw
201992		AT5G24520.2_x000D_; AT5G24520.1_x000D_; AT5G24520.3	Symbols: TTG1, TTG Transducin/WD40 repeat-like superfamily protein chr5:8371708-8372733 REVERSE LENGTH=341<|>Symbols: TTG1, TTG, URM23, ATTTG1 Transducin/WD40 repeat-like superfamily protein chr5:8371708-8372733 REVERSE LENGTH=341<|>Symbols: TTG1, TTG Transducin/WD40 repeat-like superfamily protein chr5:8371708-8372733 REVERSE LENGTH=341	00001									ü	MDNSAPDSLSR	317.896	1	3.43737e+06	High			N-Term(Prot)(Acetyl)	627	0	2	HCD	617.772	1234.54	0.223703	3.64291	68.0649	-60	30359	20240327_E4_NEO8_DelChiaro_Dagdas_GMI_ID1586_onbead_dig_15per_control_9_mCherry_TurboID_ATG8E_LDS_Mon.raw
201993		AT3G52140.1	Symbols: tetratricopeptide repeat (TPR)-containing protein chr3:19333232-19341295 FORWARD LENGTH=1403	00625									ü	EHSVIDASETVFK	286.786	1	6.45692e+06	High				1144	0	3	HCD	487.912	1461.72	0.566255	52.7822	68.063	-60	30358	20240327_E4_NEO8_DelChiaro_Dagdas_GMI_ID1586_onbead_dig_15per_control_9_mCherry_TurboID_ATG8E_LDS_Mon.raw
201994		AT5G56010.1; AT5G56030.1	Symbols: HSP81-3, Hsp81.3, AtHsp90-3, AtHsp90.3 heat shock protein 81-3 chr5:22681410-22683911 FORWARD LENGTH=699 | Symbols: HSP81-2, ERD8, HSP90.2, AtHsp90.2 heat shock protein 81-2 chr5:22686923-22689433 FORWARD LENGTH=699	00299; 00299									ü	HFSVEGQLEFK	240.276	1	7.28933e+06	High				828	0	3	HCD	440.892	1320.66	1.32459	27.2904	68.0611	-60	30357	20240327_E4_NEO8_DelChiaro_Dagdas_GMI_ID1586_onbead_dig_15per_control_9_mCherry_TurboID_ATG8E_LDS_Mon.raw
201995		AT4G13350.2_x000D_; AT4G13350.1	Symbols: NIG NSP (nuclear shuttle protein)-interacting GTPase chr4:7770170-7773321 REVERSE LENGTH=602<|>Symbols: NIG NSP (nuclear shuttle protein)-interacting GTPase chr4:7770170-7773321 REVERSE LENGTH=602	00180									ü	SPARPEILNDWR	346.591	1	5.70605e+06	High				730	1	3	HCD	485.257	1453.76	0.370759	25.5617	68.0593	-60	30356	20240327_E4_NEO8_DelChiaro_Dagdas_GMI_ID1586_onbead_dig_15per_control_9_mCherry_TurboID_ATG8E_LDS_Mon.raw
201996		AT1G72370.1	Symbols: P40, AP40, RP40, RPSAA 40s ribosomal protein SA chr1:27243148-27244842 REVERSE LENGTH=298	00021									ü	MMCAAEVHLGTK	218.337	1	6.19671e+06	Medium			C3(Methylthio)	915	0	3	HCD	446.201	1336.59	0.665062	14.9327	68.0574	-60	30355	20240327_E4_NEO8_DelChiaro_Dagdas_GMI_ID1586_onbead_dig_15per_control_9_mCherry_TurboID_ATG8E_LDS_Mon.raw
201997		AT1G20760.1	Symbols: Calcium-binding EF hand family protein chr1:7209515-7214773 FORWARD LENGTH=1019	00562									ü	MQDIVLYK	260.949	1	2.17176e+07	High				354	0	2	HCD	505.273	1009.54	0.0926011	9.97598	68.0555	-60	30354	20240327_E4_NEO8_DelChiaro_Dagdas_GMI_ID1586_onbead_dig_15per_control_9_mCherry_TurboID_ATG8E_LDS_Mon.raw
201998		AT4G24280.1	Symbols: cpHsc70-1 chloroplast heat shock protein 70-1 chr4:12590094-12593437 FORWARD LENGTH=718	00177									ü	LECPAINK	196.355	1	3.8907e+07	High			C3(Methylthio)	372	0	2	HCD	467.231	933.455	1.53554	50.9399	68.0536	-60	30353	20240327_E4_NEO8_DelChiaro_Dagdas_GMI_ID1586_onbead_dig_15per_control_9_mCherry_TurboID_ATG8E_LDS_Mon.raw
201999		AT3G18440.1	Symbols: AtALMT9, ALMT9 aluminum-activated malate transporter 9 chr3:6328181-6330652 FORWARD LENGTH=598	00288									ü	ILTYQASEDPVYK	348.789	1	4.37552e+06	Medium				955	0	2	HCD	763.891	1526.77	0.546679	0	68.0494	-45	30351	20240327_E4_NEO8_DelChiaro_Dagdas_GMI_ID1586_onbead_dig_15per_control_9_mCherry_TurboID_ATG8E_LDS_Mon.raw
202000		AT2G41740.1	Symbols: VLN2, ATVLN2 villin 2 chr2:17410962-17416878 REVERSE LENGTH=976	00129									ü	TVEEEVFETR	301.894	1	8.1846e+06	High				951	0	2	HCD	619.799	1238.59	1.42128	0	68.0476	-45	30350	20240327_E4_NEO8_DelChiaro_Dagdas_GMI_ID1586_onbead_dig_15per_control_9_mCherry_TurboID_ATG8E_LDS_Mon.raw
202001		AT1G79000.2	Symbols: HAC1 histone acetyltransferase of the CBP family 1 chr1:29716639-29723984 REVERSE LENGTH=1741	01001									ü	GDTILAEGTPMPK	281.628	1	6.20635e+06	Medium				898	0	2	HCD	665.34	1329.67	1.28693	27.2805	68.0457	-45	30349	20240327_E4_NEO8_DelChiaro_Dagdas_GMI_ID1586_onbead_dig_15per_control_9_mCherry_TurboID_ATG8E_LDS_Mon.raw
202002	ü	cont_C00152; cont_C00150	Keratin, type II cytoskeletal 6B OS=Homo sapiens GN=KRT6B PE=1 SV=5 | Keratin, type II cytoskeletal 6A OS=Homo sapiens GN=KRT6A PE=1 SV=3	00379; 00379									ü	QEIAEINR	244.622	1	7.07398e+06	High			N-Term(Gln->pyro-Glu)	272	0	2	HCD	478.246	955.485	1.08128	23.0948	68.0438	-45	30348	20240327_E4_NEO8_DelChiaro_Dagdas_GMI_ID1586_onbead_dig_15per_control_9_mCherry_TurboID_ATG8E_LDS_Mon.raw
202003		AT1G23310.1	Symbols: GGT1, AOAT1, GGAT1 glutamate:glyoxylate aminotransferase chr1:8268720-8271329 REVERSE LENGTH=481	00005									ü	ALDYDTLNENVK	291.245	1	1.86488e+07	High				1128	0	2	HCD	697.844	1394.68	0.446693	0	68.0401	-45	30346	20240327_E4_NEO8_DelChiaro_Dagdas_GMI_ID1586_onbead_dig_15per_control_9_mCherry_TurboID_ATG8E_LDS_Mon.raw
202004		AT1G14830.1	Symbols: ADL1C, ADL5, DRP1C, DL1C DYNAMIN-like 1C chr1:5107699-5111470 REVERSE LENGTH=614	00098									ü	FADFAAVR	202.996	1	9.49634e+07	High				301	0	2	HCD	448.736	896.464	2.11561	23.036	68.0341	-75	30343	20240327_E4_NEO8_DelChiaro_Dagdas_GMI_ID1586_onbead_dig_15per_control_9_mCherry_TurboID_ATG8E_LDS_Mon.raw
202005		AT2G38040.2_x000D_; AT2G38040.1	Symbols: CAC3 acetyl Co-enzyme a carboxylase carboxyltransferase alpha subunit chr2:15917612-15920749 FORWARD LENGTH=769<|>Symbols: CAC3 acetyl Co-enzyme a carboxylase carboxyltransferase alpha subunit chr2:15917612-15920749 FORWARD LENGTH=769	00088									ü	PLGDTQKPVTLDFEK	371.641	1	1.41592e+06	High				906	1	3	HCD	563.301	1687.89	-1.19921	0	68.0323	-75	30342	20240327_E4_NEO8_DelChiaro_Dagdas_GMI_ID1586_onbead_dig_15per_control_9_mCherry_TurboID_ATG8E_LDS_Mon.raw
202006		AT5G25060.1	Symbols: RNA recognition motif (RRM)-containing protein chr5:8634219-8639984 REVERSE LENGTH=946	00614									ü	INPDAALAIGK	235.123	1	2.15781e+06	High				143	0	2	HCD	541.814	1082.62	0.28234	34.9915	68.0304	-75	30341	20240327_E4_NEO8_DelChiaro_Dagdas_GMI_ID1586_onbead_dig_15per_control_9_mCherry_TurboID_ATG8E_LDS_Mon.raw
202007		AT5G56010.1; AT5G56030.1	Symbols: HSP81-3, Hsp81.3, AtHsp90-3, AtHsp90.3 heat shock protein 81-3 chr5:22681410-22683911 FORWARD LENGTH=699 | Symbols: HSP81-2, ERD8, HSP90.2, AtHsp90.2 heat shock protein 81-2 chr5:22686923-22689433 FORWARD LENGTH=699	00299; 00299									ü	HFSVEGQLEFK	247.853	1	3.1956e+06	High				882	0	3	HCD	440.891	1320.66	0.146089	11.7125	68.0266	-75	30339	20240327_E4_NEO8_DelChiaro_Dagdas_GMI_ID1586_onbead_dig_15per_control_9_mCherry_TurboID_ATG8E_LDS_Mon.raw
202008		AT5G51820.1	Symbols: PGM, ATPGMP, PGM1, STF1 phosphoglucomutase chr5:21063531-21067933 REVERSE LENGTH=623	00472									ü	LVSVADVVK	248.483	1	2.27134e+06	High				128	0	2	HCD	465.287	929.566	-0.198326	23.343	68.0248	-75	30338	20240327_E4_NEO8_DelChiaro_Dagdas_GMI_ID1586_onbead_dig_15per_control_9_mCherry_TurboID_ATG8E_LDS_Mon.raw
202009		AT2G18020.1	Symbols: EMB2296 Ribosomal protein L2 family chr2:7837151-7838160 FORWARD LENGTH=258	00106									ü	SIPEGAVVCNVEHHVGDR	513.409	1	6.64122e+06	High			C9(Methylthio)	2410	0	3	HCD	655.309	1963.91	0.40269	2.8551	68.0123	-60	30332	20240327_E4_NEO8_DelChiaro_Dagdas_GMI_ID1586_onbead_dig_15per_control_9_mCherry_TurboID_ATG8E_LDS_Mon.raw
202010		AT1G51805.1; AT1G51850.1	Symbols: Leucine-rich repeat protein kinase family protein chr1:19221187-19225590 REVERSE LENGTH=884 | Symbols: Leucine-rich repeat protein kinase family protein chr1:19252964-19256783 REVERSE LENGTH=865	00699; 00718									ü	LADFGLSR	230.653	1	4.1249e+06	High				224	0	2	HCD	439.74	878.473	-0.139569	20.7715	68.0104	-60	30331	20240327_E4_NEO8_DelChiaro_Dagdas_GMI_ID1586_onbead_dig_15per_control_9_mCherry_TurboID_ATG8E_LDS_Mon.raw
202011		AT5G20360.1	Symbols: Phox3 Octicosapeptide/Phox/Bem1p (PB1) domain-containing protein / tetratricopeptide repeat (TPR)-containing protein chr5:6882121-6884630 REVERSE LENGTH=809	00538									ü	SLLNLGYVHMSGAR	671.73	1	6.50781e+06	High		M10(Oxidation): 100	M10(Oxidation)	930	0	3	HCD	511.933	1533.78	0.260772	3.97779	68.0086	-60	30330	20240327_E4_NEO8_DelChiaro_Dagdas_GMI_ID1586_onbead_dig_15per_control_9_mCherry_TurboID_ATG8E_LDS_Mon.raw
202012		AT4G30190.1	Symbols: AHA2, PMA2, HA2 H(+)-ATPase 2 chr4:14770820-14775920 REVERSE LENGTH=948	00889									ü	EAVNIFPEK	214.725	1	2.17831e+07	High				615	0	2	HCD	523.78	1046.55	0.198167	6.34323	68.0067	-60	30329	20240327_E4_NEO8_DelChiaro_Dagdas_GMI_ID1586_onbead_dig_15per_control_9_mCherry_TurboID_ATG8E_LDS_Mon.raw
202013		AT4G02510.1	Symbols: TOC159, TOC86, PPI2, TOC160, ATTOC159 translocon at the outer envelope membrane of chloroplasts 159 chr4:1104766-1109360 FORWARD LENGTH=1503	00244									ü	PGVVVVGDAEGSEELK	591.62	1	2.00958e+07	High				964	0	2	HCD	792.91	1584.81	0.833476	0	68.0005	-45	30326	20240327_E4_NEO8_DelChiaro_Dagdas_GMI_ID1586_onbead_dig_15per_control_9_mCherry_TurboID_ATG8E_LDS_Mon.raw
202014		AT5G06600.1	Symbols: UBP12 ubiquitin-specific protease 12 chr5:2019545-2027834 REVERSE LENGTH=1116	00950									ü	LLEVFYHK	217.648	1	3.21431e+06	High				330	0	3	HCD	350.2	1048.58	1.76417	73.9327	67.9986	-45	30325	20240327_E4_NEO8_DelChiaro_Dagdas_GMI_ID1586_onbead_dig_15per_control_9_mCherry_TurboID_ATG8E_LDS_Mon.raw
202015		AT3G46740.1	Symbols: TOC75-III, MAR1 translocon at the outer envelope membrane of chloroplasts 75-III chr3:17216104-17219296 REVERSE LENGTH=818	00435									ü	NEGGIIVEIK	281.987	1	1.24468e+07	High				341	0	2	HCD	536.306	1071.61	0.848804	10.4655	67.9968	-45	30324	20240327_E4_NEO8_DelChiaro_Dagdas_GMI_ID1586_onbead_dig_15per_control_9_mCherry_TurboID_ATG8E_LDS_Mon.raw
202016		AT5G45900.1	Symbols: APG7, ATAPG7, ATG7, ATATG7 ThiF family protein chr5:18615304-18618436 FORWARD LENGTH=697	00318									ü	SISLANSMDPTR	282.321	1	2.32695e+07	High		N6(Deamidated): 100	N6(Deamidated)	886	0	2	HCD	646.812	1292.62	0.49296	5.03604	67.9949	-45	30323	20240327_E4_NEO8_DelChiaro_Dagdas_GMI_ID1586_onbead_dig_15per_control_9_mCherry_TurboID_ATG8E_LDS_Mon.raw
202017		AT5G36950.1	Symbols: DegP10 DegP protease 10 chr5:14594992-14598216 FORWARD LENGTH=586	00151									ü	IITNAHVVADHSFVLVR	367.375	1	1.05576e+07	High				222	0	4	HCD	473.52	1891.06	0.801451	8.28364	67.993	-45	30322	20240327_E4_NEO8_DelChiaro_Dagdas_GMI_ID1586_onbead_dig_15per_control_9_mCherry_TurboID_ATG8E_LDS_Mon.raw
202018		AT5G53460.3_x000D_; AT5G53460.1_x000D_; AT5G53460.2	Symbols: GLT1 NADH-dependent glutamate synthase 1 chr5:21700518-21709629 FORWARD LENGTH=2208<|>Symbols: GLT1 NADH-dependent glutamate synthase 1 chr5:21700518-21709629 FORWARD LENGTH=2208<|>Symbols: GLT1 NADH-dependent glutamate synthase 1 chr5:21700518-21709629 FORWARD LENGTH=2208	00540									ü	PYGEWLK	211.08	1	2.69205e+06	High				253	0	2	HCD	446.732	892.456	-0.0817887	2.00581	67.9777	-75	30314	20240327_E4_NEO8_DelChiaro_Dagdas_GMI_ID1586_onbead_dig_15per_control_9_mCherry_TurboID_ATG8E_LDS_Mon.raw
202019		AT5G10450.4; AT5G65430.3; AT1G35160.2; AT4G09000.1; AT5G16050.1; AT1G78300.1; AT5G38480.1	Symbols: GRF6 G-box regulating factor 6 chr5:3284476-3286261 REVERSE LENGTH=273 | Symbols: GRF8 general regulatory factor 8 chr5:26148630-26150255 REVERSE LENGTH=260 | Symbols: GF14 PHI GF14 protein phi chain chr1:12867264-12868514 FORWARD LENGTH=295 | Symbols: GRF1, GF14 CHI general regulatory factor 1 chr4:5775387-5777157 FORWARD LENGTH=267 | Symbols: GRF5, GF14 UPSILON general regulatory factor 5 chr5:5244008-5245402 REVERSE LENGTH=268 | Symbols: GRF2, 14-3-3OMEGA, GF14 OMEGA general regulatory factor 2 chr1:29461883-29463052 FORWARD LENGTH=259 | Symbols: GRF3, RCI1 general regulatory factor 3 chr5:15410277-15411285 FORWARD LENGTH=255	00049; 00049; 00052; 00048; 00045; 00051; 00046									ü	NLLSVAYK	241.318	1	6.11969e+07	High				76	0	2	HCD	454.266	907.525	-0.0737509	5.05218	67.9758	-75	30313	20240327_E4_NEO8_DelChiaro_Dagdas_GMI_ID1586_onbead_dig_15per_control_9_mCherry_TurboID_ATG8E_LDS_Mon.raw
202020		AT3G46740.1	Symbols: TOC75-III, MAR1 translocon at the outer envelope membrane of chloroplasts 75-III chr3:17216104-17219296 REVERSE LENGTH=818	00435									ü	NEGGIIVEIK	272.963	1	9.29211e+06	High				341	0	2	HCD	536.306	1071.61	1.07663	8.71458	67.9632	-60	30307	20240327_E4_NEO8_DelChiaro_Dagdas_GMI_ID1586_onbead_dig_15per_control_9_mCherry_TurboID_ATG8E_LDS_Mon.raw
202021		AT1G78150.3	Symbols: unknown protein; FUNCTIONS IN: molecular_function unknown; INVOLVED IN: biological_process unknown; EXPRESSED IN: 23 plant structures; EXPRESSED DURING: 13 growth stages; BEST Arabidopsis thaliana protein match is: unknown protein (TAIR:AT1G35780.1). chr1:29404996-29406341 FORWARD LENGTH=303	00105									ü	EITGSGIFSR	252.787	1	1.63669e+07	High				316	0	2	HCD	533.78	1066.55	0.113181	13.7554	67.9614	-60	30306	20240327_E4_NEO8_DelChiaro_Dagdas_GMI_ID1586_onbead_dig_15per_control_9_mCherry_TurboID_ATG8E_LDS_Mon.raw
202022		AT3G61760.1	Symbols: ADL1B, DL1B DYNAMIN-like 1B chr3:22860546-22864092 REVERSE LENGTH=610	00048									ü	SSVLESVVGK	298.574	1	8.73952e+06	High				201	0	2	HCD	502.785	1004.56	0.323734	12.9046	67.9595	-60	30305	20240327_E4_NEO8_DelChiaro_Dagdas_GMI_ID1586_onbead_dig_15per_control_9_mCherry_TurboID_ATG8E_LDS_Mon.raw
202023		AT2G44060.2_x000D_; AT2G44060.1	Symbols: Late embryogenesis abundant protein, group 2 chr2:18226922-18227988 FORWARD LENGTH=325<|>Symbols: Late embryogenesis abundant protein, group 2 chr2:18226922-18227988 FORWARD LENGTH=325	00048									ü	DFIHDIGEK	284.322	1	1.52946e+07	High				517	0	2	HCD	537.265	1073.52	-3.0159	35.6362	67.9534	-45	30302	20240327_E4_NEO8_DelChiaro_Dagdas_GMI_ID1586_onbead_dig_15per_control_9_mCherry_TurboID_ATG8E_LDS_Mon.raw
202024		AT1G03090.2	Symbols: MCCA methylcrotonyl-CoA carboxylase alpha chain, mitochondrial / 3-methylcrotonyl-CoA carboxylase 1 (MCCA) chr1:739715-743819 FORWARD LENGTH=734	00158									ü	IMGAAGVPLVPGYHGHEQDIDHMK	173.647	1	0	Unknown		M2(Oxidation): 100	M2(Oxidation)	3614	0	4	HCD	647.813	2588.23	-2.48965	3.41596	67.9515	-45	30301	20240327_E4_NEO8_DelChiaro_Dagdas_GMI_ID1586_onbead_dig_15per_control_9_mCherry_TurboID_ATG8E_LDS_Mon.raw
202025		AT2G44060.2_x000D_; AT2G44060.1	Symbols: Late embryogenesis abundant protein, group 2 chr2:18226922-18227988 FORWARD LENGTH=325<|>Symbols: Late embryogenesis abundant protein, group 2 chr2:18226922-18227988 FORWARD LENGTH=325	00048									ü	DFIHDIGEK	235.366	1	2.90509e+07	High				490	0	3	HCD	358.514	1073.53	0.468148	29.9151	67.9478	-45	30299	20240327_E4_NEO8_DelChiaro_Dagdas_GMI_ID1586_onbead_dig_15per_control_9_mCherry_TurboID_ATG8E_LDS_Mon.raw
202026		AT1G57870.3	Symbols: SK42 shaggy-like kinase 42 chr1:21431138-21434877 REVERSE LENGTH=443	00224									ü	ICDFGSAK	198.391	1	898790	Medium			C2(Methylthio)	122	0	2	HCD	443.694	886.38	0.118458	53.554	67.9325	-75	30291	20240327_E4_NEO8_DelChiaro_Dagdas_GMI_ID1586_onbead_dig_15per_control_9_mCherry_TurboID_ATG8E_LDS_Mon.raw
202027		AT1G53165.3	Symbols: ATMAP4K ALPHA1 Protein kinase superfamily protein chr1:19814386-19819233 FORWARD LENGTH=688	00501									ü	LALEAGFR	187.904	1	1.29724e+06	High				208	0	2	HCD	438.751	876.494	0.157536	7.01037	67.9306	-75	30290	20240327_E4_NEO8_DelChiaro_Dagdas_GMI_ID1586_onbead_dig_15per_control_9_mCherry_TurboID_ATG8E_LDS_Mon.raw
202028		AT3G18780.2	Symbols: ACT2, DER1, LSR2, ENL2 actin 2 chr3:6475535-6476832 FORWARD LENGTH=377	00031									ü	AVFPSVVGR	209.9	1	4.58892e+07	High				235	0	2	HCD	466.272	931.536	-0.141341	21.5776	67.9287	-75	30289	20240327_E4_NEO8_DelChiaro_Dagdas_GMI_ID1586_onbead_dig_15per_control_9_mCherry_TurboID_ATG8E_LDS_Mon.raw
202029		AT1G03090.2	Symbols: MCCA methylcrotonyl-CoA carboxylase alpha chain, mitochondrial / 3-methylcrotonyl-CoA carboxylase 1 (MCCA) chr1:739715-743819 FORWARD LENGTH=734	00406									ü	VETGVEQGDTVSMHYDPMIAK	529.187	1	0	Unknown		M18(Oxidation): 100	M18(Oxidation)	3328	0	3	HCD	775.025	2323.06	1.17896	0	67.924	-60	30287	20240327_E4_NEO8_DelChiaro_Dagdas_GMI_ID1586_onbead_dig_15per_control_9_mCherry_TurboID_ATG8E_LDS_Mon.raw
202030		AT5G15530.1	Symbols: BCCP2, CAC1-B biotin carboxyl carrier protein 2 chr5:5038955-5040437 FORWARD LENGTH=255	00054									ü	ATTNEVVSNSTPMTNGGYMNGK	382.755	1	1.99012e+08	Medium		N15(Deamidated): 100; M19(Oxidation): 100; N20(Deamidated): 100	N15(Deamidated); M19(Oxidation); N20(Deamidated)	3282	0	3	HCD	764.332	2290.98	0.945103	73.4818	67.9184	-60	30284	20240327_E4_NEO8_DelChiaro_Dagdas_GMI_ID1586_onbead_dig_15per_control_9_mCherry_TurboID_ATG8E_LDS_Mon.raw
202031		AT3G51800.1	Symbols: ATG2, EBP1, ATEBP1 metallopeptidase M24 family protein chr3:19211261-19213568 REVERSE LENGTH=392	00047									ü	IVDICEK	183.977	1	2.12259e+07	High			C5(Methylthio)	154	0	2	HCD	433.212	865.417	1.06278	57.8426	67.9146	-60	30282	20240327_E4_NEO8_DelChiaro_Dagdas_GMI_ID1586_onbead_dig_15per_control_9_mCherry_TurboID_ATG8E_LDS_Mon.raw
202032		AT1G73450.1; AT1G73460.1	Symbols: Protein kinase superfamily protein chr1:27613856-27618635 FORWARD LENGTH=1152 | Symbols: Protein kinase superfamily protein chr1:27620122-27624899 FORWARD LENGTH=1169	00615; 00610									ü	DSLAGGSSEGDFEYSR	468.816	1	1.05475e+07	High				1381	0	2	HCD	838.855	1676.7	0.0220232	0	67.9031	-45	30277	20240327_E4_NEO8_DelChiaro_Dagdas_GMI_ID1586_onbead_dig_15per_control_9_mCherry_TurboID_ATG8E_LDS_Mon.raw
202033		AT3G14420.2_x000D_; AT3G14420.1; AT3G14415.3_x000D_; AT3G14415.1	Symbols: Aldolase-type TIM barrel family protein chr3:4821804-4823899 FORWARD LENGTH=367<|>Symbols: Aldolase-type TIM barrel family protein chr3:4821804-4823899 FORWARD LENGTH=367 | Symbols: Aldolase-type TIM barrel family protein chr3:4818667-4820748 FORWARD LENGTH=367<|>Symbols: Aldolase-type TIM barrel family protein chr3:4818667-4820748 FORWARD LENGTH=367	00240; 00240									ü	IAIQAGAAGIIVSNHGAR	405.436	1	2.29713e+07	High				210	0	3	HCD	573.66	1718.97	0.223164	5.86689	67.8993	-45	30275	20240327_E4_NEO8_DelChiaro_Dagdas_GMI_ID1586_onbead_dig_15per_control_9_mCherry_TurboID_ATG8E_LDS_Mon.raw
202034		AT3G51800.1	Symbols: ATG2, EBP1, ATEBP1 metallopeptidase M24 family protein chr3:19211261-19213568 REVERSE LENGTH=392	00047									ü	IVDICEK	210.736	1	4.01358e+07	High			C5(Methylthio)	157	0	2	HCD	433.212	865.416	0.639616	0	67.8975	-45	30274	20240327_E4_NEO8_DelChiaro_Dagdas_GMI_ID1586_onbead_dig_15per_control_9_mCherry_TurboID_ATG8E_LDS_Mon.raw
202035		AT1G60080.1	Symbols: 3'-5'-exoribonuclease family protein chr1:22152605-22154339 REVERSE LENGTH=302	00137									ü	ELCLVSGK	185.648	1	0	Unknown			C3(Methylthio)	214	0	2	HCD	447.724	894.441	-0.950307	25.3131	67.8916	-75	30271	20240327_E4_NEO8_DelChiaro_Dagdas_GMI_ID1586_onbead_dig_15per_control_9_mCherry_TurboID_ATG8E_LDS_Mon.raw
202036		AT5G63420.1	Symbols: emb2746 RNA-metabolising metallo-beta-lactamase family protein chr5:25400515-25405807 FORWARD LENGTH=911	00257									ü	CADGNILHTGDWK	184.62	1	1.12315e+06	High			C1(Methylthio)	1188	0	3	HCD	492.552	1475.64	-0.38127	44.8275	67.8897	-75	30270	20240327_E4_NEO8_DelChiaro_Dagdas_GMI_ID1586_onbead_dig_15per_control_9_mCherry_TurboID_ATG8E_LDS_Mon.raw
202037		AT2G37040.1; AT3G53260.1	Symbols: PAL1, ATPAL1 PHE ammonia lyase 1 chr2:15557602-15560237 REVERSE LENGTH=725 | Symbols: PAL2, ATPAL2 phenylalanine ammonia-lyase 2 chr3:19744256-19746619 REVERSE LENGTH=717	00319; 00311									ü	HHPGQIEAAAIMEHILDGSSYMK	237.91	1	705891	High		M12(Oxidation): 100; M22(Oxidation): 100	M12(Oxidation); M22(Oxidation)	3890	0	5	HCD	514.246	2567.2	-0.527164	13.575	67.8878	-75	30269	20240327_E4_NEO8_DelChiaro_Dagdas_GMI_ID1586_onbead_dig_15per_control_9_mCherry_TurboID_ATG8E_LDS_Mon.raw
202038		AT5G44800.1	Symbols: CHR4, PKR1 chromatin remodeling 4 chr5:18083659-18092162 REVERSE LENGTH=2223	00561									ü	SNIHNTWISEAELK	270.299	1	4.88113e+06	High				1286	0	3	HCD	547.946	1641.82	0.143682	0	67.886	-75	30268	20240327_E4_NEO8_DelChiaro_Dagdas_GMI_ID1586_onbead_dig_15per_control_9_mCherry_TurboID_ATG8E_LDS_Mon.raw
202039		AT2G18040.1	Symbols: PIN1AT peptidylprolyl cis/trans isomerase, NIMA-interacting 1 chr2:7842346-7843537 FORWARD LENGTH=119	00089									ü	PFEEATYALK	365.799	1	3.64771e+06	High				573	0	2	HCD	584.799	1168.59	1.18775	0	67.877	-60	30264	20240327_E4_NEO8_DelChiaro_Dagdas_GMI_ID1586_onbead_dig_15per_control_9_mCherry_TurboID_ATG8E_LDS_Mon.raw
202040		AT5G04140.2	Symbols: GLU1, GLS1, GLUS, FD-GOGAT glutamate synthase 1 chr5:1130031-1138186 FORWARD LENGTH=1648	00950									ü	SETAYAVYQQHLSNRPVNVLR	235.156	1	2.42492e+06	High				1250	1	4	HCD	612.072	2445.27	0.865146	11.0669	67.8751	-60	30263	20240327_E4_NEO8_DelChiaro_Dagdas_GMI_ID1586_onbead_dig_15per_control_9_mCherry_TurboID_ATG8E_LDS_Mon.raw
202041	ü	cont_C00138	Keratin, type II cytoskeletal 2 epidermal OS=Homo sapiens GN=KRT2 PE=1 SV=2	00248									ü	TSQNSELNNMQDLVEDYK	243.388	1	3.66435e+06	Medium		M10(Oxidation): 100	M10(Oxidation)	3024	0	3	HCD	715.32	2143.95	0.784173	16.019	67.8713	-60	30261	20240327_E4_NEO8_DelChiaro_Dagdas_GMI_ID1586_onbead_dig_15per_control_9_mCherry_TurboID_ATG8E_LDS_Mon.raw
202042		AT2G03750.1	Symbols: P-loop containing nucleoside triphosphate hydrolases superfamily protein chr2:1147968-1149023 REVERSE LENGTH=351	00045									ü	NLITSLPSDK	225.262	1	9.2915e+06	High				348	0	2	HCD	544.303	1087.6	-0.998181	43.0249	67.8676	-60	30259	20240327_E4_NEO8_DelChiaro_Dagdas_GMI_ID1586_onbead_dig_15per_control_9_mCherry_TurboID_ATG8E_LDS_Mon.raw
202043		AT2G30970.2_x000D_; AT2G30970.1	Symbols: ASP1 aspartate aminotransferase 1 chr2:13179012-13181686 FORWARD LENGTH=430<|>Symbols: ASP1 aspartate aminotransferase 1 chr2:13179012-13181686 FORWARD LENGTH=430	00226									ü	EISQLFK	160.848	1	1.78737e+07	High				114	0	2	HCD	432.745	864.484	1.15199	38.4452	67.8657	-60	30258	20240327_E4_NEO8_DelChiaro_Dagdas_GMI_ID1586_onbead_dig_15per_control_9_mCherry_TurboID_ATG8E_LDS_Mon.raw
202044		AT2G44060.2_x000D_; AT2G44060.1	Symbols: Late embryogenesis abundant protein, group 2 chr2:18226922-18227988 FORWARD LENGTH=325<|>Symbols: Late embryogenesis abundant protein, group 2 chr2:18226922-18227988 FORWARD LENGTH=325	00183									ü	CGEIPIPK	300.754	1	3.41489e+07	Medium			C1(Methylthio)	182	0	2	HCD	451.728	902.449	1.8092	25.8413	67.8613	-45	30256	20240327_E4_NEO8_DelChiaro_Dagdas_GMI_ID1586_onbead_dig_15per_control_9_mCherry_TurboID_ATG8E_LDS_Mon.raw
202045		AT1G80410.2	Symbols: EMB2753 tetratricopeptide repeat (TPR)-containing protein chr1:30227779-30234832 REVERSE LENGTH=911	00643									ü	LIQVEEPMAEASK	312.383	1	7.69463e+06	High				1029	0	2	HCD	722.872	1444.74	0.523945	12.2486	67.8594	-45	30255	20240327_E4_NEO8_DelChiaro_Dagdas_GMI_ID1586_onbead_dig_15per_control_9_mCherry_TurboID_ATG8E_LDS_Mon.raw
202046		AT2G44060.2_x000D_; AT2G44060.1	Symbols: Late embryogenesis abundant protein, group 2 chr2:18226922-18227988 FORWARD LENGTH=325<|>Symbols: Late embryogenesis abundant protein, group 2 chr2:18226922-18227988 FORWARD LENGTH=325	00176									ü	LTLPLEK	203.808	1	3.87901e+07	High				31	0	2	HCD	407.258	813.509	0.658159	4.89398	67.8557	-45	30253	20240327_E4_NEO8_DelChiaro_Dagdas_GMI_ID1586_onbead_dig_15per_control_9_mCherry_TurboID_ATG8E_LDS_Mon.raw
202047		AT1G03090.2	Symbols: MCCA methylcrotonyl-CoA carboxylase alpha chain, mitochondrial / 3-methylcrotonyl-CoA carboxylase 1 (MCCA) chr1:739715-743819 FORWARD LENGTH=734	00157									ü	RIMGAAGVPLVPGYHGHEQDIDHMK	352.215	1	1.7787e+07	High		M24(Oxidation): 100	M24(Oxidation)	3197	1	4	HCD	686.84	2744.34	0.21664	4.78182	67.8539	-45	30252	20240327_E4_NEO8_DelChiaro_Dagdas_GMI_ID1586_onbead_dig_15per_control_9_mCherry_TurboID_ATG8E_LDS_Mon.raw
202048		AT2G03750.1	Symbols: P-loop containing nucleoside triphosphate hydrolases superfamily protein chr2:1147968-1149023 REVERSE LENGTH=351	00045									ü	NLITSLPSDK	275.097	1	2.20813e+07	High				348	0	2	HCD	544.303	1087.6	-0.436992	16.2715	67.8519	-45	30251	20240327_E4_NEO8_DelChiaro_Dagdas_GMI_ID1586_onbead_dig_15per_control_9_mCherry_TurboID_ATG8E_LDS_Mon.raw
202049		AT1G03090.2	Symbols: MCCA methylcrotonyl-CoA carboxylase alpha chain, mitochondrial / 3-methylcrotonyl-CoA carboxylase 1 (MCCA) chr1:739715-743819 FORWARD LENGTH=734	00158									ü	IMGAAGVPLVPGYHGHEQDIDHMK	516.788	1	2.56018e+07	Medium				3105	0	3	HCD	858.087	2572.25	0.862288	0	67.8501	-45	30250	20240327_E4_NEO8_DelChiaro_Dagdas_GMI_ID1586_onbead_dig_15per_control_9_mCherry_TurboID_ATG8E_LDS_Mon.raw
202050	ü	cont_C00039	Protease 1 OS=Achromobacter lyticus PE=1 SV=1	00410									ü	VLGQLHGGPSSCSATGTNR	158.959	1	2.11923e+10	Medium			C12(Methylthio)	2056	0	3	HCD	629.969	1887.89	6.94504	46.9633	67.8461	-75	30248	20240327_E4_NEO8_DelChiaro_Dagdas_GMI_ID1586_onbead_dig_15per_control_9_mCherry_TurboID_ATG8E_LDS_Mon.raw
202051		AT1G32440.1	Symbols: PKp3 plastidial pyruvate kinase 3 chr1:11712205-11714963 FORWARD LENGTH=571	00539									ü	EGQHVTLVQSGSQPIWR	254.058	1	851108	Medium				1142	0	3	HCD	641.335	1921.99	1.1453	25.5184	67.8386	-75	30244	20240327_E4_NEO8_DelChiaro_Dagdas_GMI_ID1586_onbead_dig_15per_control_9_mCherry_TurboID_ATG8E_LDS_Mon.raw
202052		AT5G35360.1	Symbols: CAC2 acetyl Co-enzyme a carboxylase biotin carboxylase subunit chr5:13584300-13588268 FORWARD LENGTH=537	00280									ü	HIEFQVLADK	256.446	1	1.72442e+06	High		Q5(Deamidated): 100	Q5(Deamidated)	591	0	2	HCD	600.816	1200.63	-0.347364	88.0441	67.8368	-75	30243	20240327_E4_NEO8_DelChiaro_Dagdas_GMI_ID1586_onbead_dig_15per_control_9_mCherry_TurboID_ATG8E_LDS_Mon.raw
202053		AT1G56070.1	Symbols: LOS1 Ribosomal protein S5/Elongation factor G/III/V family protein chr1:20968245-20971077 REVERSE LENGTH=843	00753									ü	GHVFEEMQRPGTPLYNIK	277.84	1	1.44901e+06	High				1670	1	3	HCD	706.026	2116.06	0.115461	0	67.8349	-75	30242	20240327_E4_NEO8_DelChiaro_Dagdas_GMI_ID1586_onbead_dig_15per_control_9_mCherry_TurboID_ATG8E_LDS_Mon.raw
202054		AT2G37040.1; AT3G53260.1	Symbols: PAL1, ATPAL1 PHE ammonia lyase 1 chr2:15557602-15560237 REVERSE LENGTH=725 | Symbols: PAL2, ATPAL2 phenylalanine ammonia-lyase 2 chr3:19744256-19746619 REVERSE LENGTH=717	00319; 00311									ü	HHPGQIEAAAIMEHILDGSSYMK	592.155	1	4.90329e+06	High		M12(Oxidation): 100; M22(Oxidation): 100	M12(Oxidation); M22(Oxidation)	3665	0	4	HCD	642.558	2567.21	2.56881	11.3437	67.8279	-60	30239	20240327_E4_NEO8_DelChiaro_Dagdas_GMI_ID1586_onbead_dig_15per_control_9_mCherry_TurboID_ATG8E_LDS_Mon.raw
202055		AT1G06570.1	Symbols: PDS1, HPD phytoene desaturation 1 chr1:2012015-2013543 REVERSE LENGTH=473	00209									ü	LYGDVVLR	155.241	1	6.94823e+06	Medium				137	0	2	HCD	467.772	934.536	0.804584	54.2911	67.8242	-60	30237	20240327_E4_NEO8_DelChiaro_Dagdas_GMI_ID1586_onbead_dig_15per_control_9_mCherry_TurboID_ATG8E_LDS_Mon.raw
202056		AT1G48900.1	Symbols: Signal recognition particle, SRP54 subunit protein chr1:18084972-18087743 REVERSE LENGTH=495	00171									ü	IAVEGVDTFK	284.488	1	3.22891e+06	High				336	0	2	HCD	539.793	1078.58	0.55903	25.516	67.8186	-60	30234	20240327_E4_NEO8_DelChiaro_Dagdas_GMI_ID1586_onbead_dig_15per_control_9_mCherry_TurboID_ATG8E_LDS_Mon.raw
202057		AT3G15000.1	Symbols: cobalt ion binding chr3:5050321-5052121 FORWARD LENGTH=395	00123									ü	TLAQIVGSEDEAR	334.206	1	6.62365e+06	High				982	0	2	HCD	694.855	1388.7	0.838155	61.6557	67.8142	-45	30232	20240327_E4_NEO8_DelChiaro_Dagdas_GMI_ID1586_onbead_dig_15per_control_9_mCherry_TurboID_ATG8E_LDS_Mon.raw
202058		AT1G48900.1	Symbols: Signal recognition particle, SRP54 subunit protein chr1:18084972-18087743 REVERSE LENGTH=495	00059									ü	IVNLEDLAAGHNK	291.084	1	5.28517e+06	Medium				501	0	3	HCD	465.253	1393.75	1.15652	7.19167	67.8124	-45	30231	20240327_E4_NEO8_DelChiaro_Dagdas_GMI_ID1586_onbead_dig_15per_control_9_mCherry_TurboID_ATG8E_LDS_Mon.raw
202059		AT1G03090.2	Symbols: MCCA methylcrotonyl-CoA carboxylase alpha chain, mitochondrial / 3-methylcrotonyl-CoA carboxylase 1 (MCCA) chr1:739715-743819 FORWARD LENGTH=734	00158									ü	IMGAAGVPLVPGYHGHEQDIDHMK	211.885	1	1.37508e+07	High		M2(Oxidation): 100	M2(Oxidation)	3552	0	5	HCD	518.454	2588.24	0.641503	78.8143	67.8105	-45	30230	20240327_E4_NEO8_DelChiaro_Dagdas_GMI_ID1586_onbead_dig_15per_control_9_mCherry_TurboID_ATG8E_LDS_Mon.raw
202060		AT1G03090.2	Symbols: MCCA methylcrotonyl-CoA carboxylase alpha chain, mitochondrial / 3-methylcrotonyl-CoA carboxylase 1 (MCCA) chr1:739715-743819 FORWARD LENGTH=734	00157									ü	RIMGAAGVPLVPGYHGHEQDIDHMK	231.384	1	1.09342e+07	High		M24(Oxidation): 100	M24(Oxidation)	3013	1	5	HCD	549.674	2744.34	1.14583	67.3061	67.8087	-45	30229	20240327_E4_NEO8_DelChiaro_Dagdas_GMI_ID1586_onbead_dig_15per_control_9_mCherry_TurboID_ATG8E_LDS_Mon.raw
202061		AT4G35250.1	Symbols: NAD(P)-binding Rossmann-fold superfamily protein chr4:16771401-16773269 REVERSE LENGTH=395	00169									ü	VALIQCAK	236.182	1	8.37291e+06	High			C6(Methylthio)	166	0	2	HCD	446.244	891.48	1.53748	0	67.8067	-45	30228	20240327_E4_NEO8_DelChiaro_Dagdas_GMI_ID1586_onbead_dig_15per_control_9_mCherry_TurboID_ATG8E_LDS_Mon.raw
202062	ü	cont_C00143	Keratin, type II cytoskeletal 1 OS=Homo sapiens GN=KRT1 PE=1 SV=6	00493									ü	MSGECAPNVSVSVSTSHTTISGGGSR	559.073	1	1.9849e+07	Medium			C5(Methylthio)	4221	0	3	HCD	852.05	2554.14	0.965541	0	67.803	-45	30226	20240327_E4_NEO8_DelChiaro_Dagdas_GMI_ID1586_onbead_dig_15per_control_9_mCherry_TurboID_ATG8E_LDS_Mon.raw
202063		AT1G18500.1	Symbols: MAML-4, IPMS1 methylthioalkylmalate synthase-like 4 chr1:6369347-6372861 FORWARD LENGTH=631	00516									ü	EHVACSIGTGPVDSAYK	233.655	1	1.00418e+06	High			C5(Methylthio)	1924	0	3	HCD	593.939	1779.8	-0.261215	74.2681	67.7953	-75	30222	20240327_E4_NEO8_DelChiaro_Dagdas_GMI_ID1586_onbead_dig_15per_control_9_mCherry_TurboID_ATG8E_LDS_Mon.raw
202064		AT5G26780.3_x000D_; AT5G26780.2; AT4G37930.1	Symbols: SHM2 serine hydroxymethyltransferase 2 chr5:9418299-9421725 FORWARD LENGTH=533<|>Symbols: SHM2 serine hydroxymethyltransferase 2 chr5:9418299-9421725 FORWARD LENGTH=533 | Symbols: SHM1, STM, SHMT1 serine transhydroxymethyltransferase 1 chr4:17831891-17834742 REVERSE LENGTH=517	00293; 00293									ü	GAMIFFR	196.205	1	633727	Medium		M3(Oxidation): 100	M3(Oxidation)	102	0	2	HCD	429.22	857.433	-0.383571	12.3481	67.7934	-75	30221	20240327_E4_NEO8_DelChiaro_Dagdas_GMI_ID1586_onbead_dig_15per_control_9_mCherry_TurboID_ATG8E_LDS_Mon.raw
202065		AT1G76990.2_x000D_; AT1G76990.3_x000D_; AT1G76990.1_x000D_; AT1G76990.4_x000D_; AT1G76990.5	Symbols: ACR3 ACT domain repeat 3 chr1:28933387-28935179 FORWARD LENGTH=453<|>Symbols: ACR3 ACT domain repeat 3 chr1:28933387-28935179 FORWARD LENGTH=453<|>Symbols: ACR3 ACT domain repeat 3 chr1:28933387-28935179 FORWARD LENGTH=453<|>Symbols: ACR3 ACT domain repeat 3 chr1:28933387-28935179 FORWARD LENGTH=453<|>Symbols: ACR3 ACT domain repeat 3 chr1:28933387-28935179 FORWARD LENGTH=453	00263									ü	GYSVINVSCEDRPK	292.894	1	1.41655e+06	High			C9(Methylthio)	1652	1	3	HCD	538.254	1612.75	0.368019	6.02576	67.7897	-75	30219	20240327_E4_NEO8_DelChiaro_Dagdas_GMI_ID1586_onbead_dig_15per_control_9_mCherry_TurboID_ATG8E_LDS_Mon.raw
202066		AT4G35250.1	Symbols: NAD(P)-binding Rossmann-fold superfamily protein chr4:16771401-16773269 REVERSE LENGTH=395	00169									ü	VALIQCAK	201.805	1	2.9554e+06	High			C6(Methylthio)	196	0	2	HCD	446.244	891.48	0.784358	40.855	67.7811	-60	30215	20240327_E4_NEO8_DelChiaro_Dagdas_GMI_ID1586_onbead_dig_15per_control_9_mCherry_TurboID_ATG8E_LDS_Mon.raw
202067		AT1G03090.2	Symbols: MCCA methylcrotonyl-CoA carboxylase alpha chain, mitochondrial / 3-methylcrotonyl-CoA carboxylase 1 (MCCA) chr1:739715-743819 FORWARD LENGTH=734	00158									ü	IMGAAGVPLVPGYHGHEQDIDHMK	532.256	1	6.61008e+07	High				3106	0	4	HCD	643.817	2572.24	0.358754	7.70231	67.7717	-60	30210	20240327_E4_NEO8_DelChiaro_Dagdas_GMI_ID1586_onbead_dig_15per_control_9_mCherry_TurboID_ATG8E_LDS_Mon.raw
202068		AT5G16830.1	Symbols: SYP21, ATSYP21, PEP12, ATPEP12, PEP12P syntaxin of plants 21 chr5:5533076-5535152 REVERSE LENGTH=279	00114									ü	DFQSVLK	229.401	1	3.10555e+07	High				109	0	2	HCD	418.73	836.452	0.959692	8.37783	67.7702	-60	30209	20240327_E4_NEO8_DelChiaro_Dagdas_GMI_ID1586_onbead_dig_15per_control_9_mCherry_TurboID_ATG8E_LDS_Mon.raw
202069		AT2G32260.1	Symbols: ATCCT1, CCT1 phosphorylcholine cytidylyltransferase chr2:13697645-13700241 FORWARD LENGTH=332	00257									ü	MGTAIVDSIQER	309.114	1	3.90774e+06	Medium				819	0	2	HCD	660.336	1319.66	1.55967	5.16495	67.7661	-45	30207	20240327_E4_NEO8_DelChiaro_Dagdas_GMI_ID1586_onbead_dig_15per_control_9_mCherry_TurboID_ATG8E_LDS_Mon.raw
202070		AT1G55540.2	Symbols: emb1011 Nuclear pore complex protein chr1:20734759-20743049 REVERSE LENGTH=1819	01428									ü	KPEAQSSSILSTQSTVDSVANATK	554.755	1	4.71773e+06	Medium				1748	1	3	HCD	817.086	2449.24	1.29754	0	67.7642	-45	30206	20240327_E4_NEO8_DelChiaro_Dagdas_GMI_ID1586_onbead_dig_15per_control_9_mCherry_TurboID_ATG8E_LDS_Mon.raw
202071		AT1G76890.2	Symbols: GT2, AT-GT2 Duplicated homeodomain-like superfamily protein chr1:28873211-28875203 REVERSE LENGTH=575	00373									ü	AVLLDTTIK	253.805	1	6.13415e+06	High				63	0	2	HCD	487.3	973.594	0.906135	18.5772	67.7623	-45	30205	20240327_E4_NEO8_DelChiaro_Dagdas_GMI_ID1586_onbead_dig_15per_control_9_mCherry_TurboID_ATG8E_LDS_Mon.raw
202072		AT5G61780.1; AT5G07350.2	Symbols: Tudor2, AtTudor2, TSN2 TUDOR-SN protein 2 chr5:24822012-24826641 FORWARD LENGTH=985 | Symbols: Tudor1, AtTudor1, TSN1 TUDOR-SN protein 1 chr5:2320021-2324892 REVERSE LENGTH=1007	00735; 00739									ü	VVVTEVLGGGR	314.429	1	9.0595e+06	High				302	0	2	HCD	543.32	1085.63	0.699171	17.5606	67.7586	-45	30203	20240327_E4_NEO8_DelChiaro_Dagdas_GMI_ID1586_onbead_dig_15per_control_9_mCherry_TurboID_ATG8E_LDS_Mon.raw
202073		AT1G56110.1	Symbols: NOP56 homolog of nucleolar protein NOP56 chr1:20984544-20986893 REVERSE LENGTH=522	00274									ü	VMDLADYR	242.279	1	1.61325e+07	High				594	0	2	HCD	491.737	982.467	1.0777	20.8324	67.7555	-45	30201	20240327_E4_NEO8_DelChiaro_Dagdas_GMI_ID1586_onbead_dig_15per_control_9_mCherry_TurboID_ATG8E_LDS_Mon.raw
202074		AT4G02930.1	Symbols: GTP binding Elongation factor Tu family protein chr4:1295751-1298354 REVERSE LENGTH=454	00314									ü	STVTGVEMFK	238.693	1	1.60789e+07	Medium				424	0	2	HCD	549.779	1098.55	1.41466	40.6164	67.7537	-45	30200	20240327_E4_NEO8_DelChiaro_Dagdas_GMI_ID1586_onbead_dig_15per_control_9_mCherry_TurboID_ATG8E_LDS_Mon.raw
202075		AT3G21540.1	Symbols: transducin family protein / WD-40 repeat family protein chr3:7586100-7590856 REVERSE LENGTH=955	00032									ü	YVLAPALEK	237.453	1	2.77613e+06	High				193	0	2	HCD	502.294	1003.58	-0.697586	0	67.7459	-75	30196	20240327_E4_NEO8_DelChiaro_Dagdas_GMI_ID1586_onbead_dig_15per_control_9_mCherry_TurboID_ATG8E_LDS_Mon.raw
202076		ATCG01310.1_x000D_; ATCG00830.1	Symbols: RPL2.2 ribosomal protein L2 chrC:152806-154312 FORWARD LENGTH=274<|>Symbols: RPL2.1 ribosomal protein L2 chrC:84337-85843 REVERSE LENGTH=274	00263									ü	YSETLILR	207.616	1	4.51314e+06	High				127	0	2	HCD	497.782	994.557	0.497405	23.5703	67.7322	-60	30190	20240327_E4_NEO8_DelChiaro_Dagdas_GMI_ID1586_onbead_dig_15per_control_9_mCherry_TurboID_ATG8E_LDS_Mon.raw
202077		AT4G26600.1	Symbols: S-adenosyl-L-methionine-dependent methyltransferases superfamily protein chr4:13419629-13423418 FORWARD LENGTH=671	00357									ü	TTYVAALMK	249.686	1	2.93228e+06	High				247	0	2	HCD	499.272	997.537	-1.19085	9.75767	67.7304	-60	30189	20240327_E4_NEO8_DelChiaro_Dagdas_GMI_ID1586_onbead_dig_15per_control_9_mCherry_TurboID_ATG8E_LDS_Mon.raw
202078		AT5G61780.1; AT5G07350.2	Symbols: Tudor2, AtTudor2, TSN2 TUDOR-SN protein 2 chr5:24822012-24826641 FORWARD LENGTH=985 | Symbols: Tudor1, AtTudor1, TSN1 TUDOR-SN protein 1 chr5:2320021-2324892 REVERSE LENGTH=1007	00735; 00739									ü	VVVTEVLGGGR	341.119	1	1.43171e+07	High				302	0	2	HCD	543.32	1085.63	0.586724	31.9057	67.7285	-60	30188	20240327_E4_NEO8_DelChiaro_Dagdas_GMI_ID1586_onbead_dig_15per_control_9_mCherry_TurboID_ATG8E_LDS_Mon.raw
202079		AT4G02930.1	Symbols: GTP binding Elongation factor Tu family protein chr4:1295751-1298354 REVERSE LENGTH=454	00314									ü	STVTGVEMFK	261.507	1	2.70763e+07	High				408	0	2	HCD	549.779	1098.55	-0.0298976	8.52226	67.7267	-60	30187	20240327_E4_NEO8_DelChiaro_Dagdas_GMI_ID1586_onbead_dig_15per_control_9_mCherry_TurboID_ATG8E_LDS_Mon.raw
202080		AT5G55070.1	Symbols: Dihydrolipoamide succinyltransferase chr5:22347637-22350409 FORWARD LENGTH=464	00349									ü	MNFADIEK	216.598	1	1.48224e+07	Medium				377	0	2	HCD	484.231	967.454	-0.887973	28.884	67.7236	-60	30185	20240327_E4_NEO8_DelChiaro_Dagdas_GMI_ID1586_onbead_dig_15per_control_9_mCherry_TurboID_ATG8E_LDS_Mon.raw
202081	ü	cont_C00039	Protease 1 OS=Achromobacter lyticus PE=1 SV=1	00236									ü	SGTLACTGSLVNNTANDRK	523.292	1	6.72335e+08	High		N16(Deamidated): 100	C6(Methylthio); N16(Deamidated)	2465	1	3	HCD	656.975	1968.91	-0.155875	0.141767	67.7217	-60	30184	20240327_E4_NEO8_DelChiaro_Dagdas_GMI_ID1586_onbead_dig_15per_control_9_mCherry_TurboID_ATG8E_LDS_Mon.raw
202082		AT1G70620.3	Symbols: cyclin-related chr1:26626634-26630777 FORWARD LENGTH=957	00619									ü	SGLEDYSQMPGSTR	286.924	1	3.58919e+06	Medium				1298	0	2	HCD	764.342	1527.68	2.02401	35.1439	67.7175	-45	30182	20240327_E4_NEO8_DelChiaro_Dagdas_GMI_ID1586_onbead_dig_15per_control_9_mCherry_TurboID_ATG8E_LDS_Mon.raw
202083		AT3G56150.2_x000D_; AT3G56150.1	Symbols: EIF3C eukaryotic translation initiation factor 3C chr3:20833790-20836820 REVERSE LENGTH=900<|>Symbols: EIF3C, ATEIF3C-1, EIF3C-1, ATTIF3C1, TIF3C1 eukaryotic translation initiation factor 3C chr3:20833790-20836820 REVERSE LENGTH=900	00059									ü	RFEEMTYTVDQMK	261.351	1	5.06779e+06	Medium				1753	1	3	HCD	559.926	1677.76	2.06493	21.896	67.7156	-45	30181	20240327_E4_NEO8_DelChiaro_Dagdas_GMI_ID1586_onbead_dig_15per_control_9_mCherry_TurboID_ATG8E_LDS_Mon.raw
202084		AT3G17390.1	Symbols: MTO3, SAMS3, MAT4 S-adenosylmethionine synthetase family protein chr3:5952484-5953665 REVERSE LENGTH=393	00092									ü	VLVNIEQQSPDIAQGVHGHLTK	461.58	1	4.85603e+06	Medium				548	0	5	HCD	477.461	2383.28	1.88974	2.52634	67.7119	-45	30179	20240327_E4_NEO8_DelChiaro_Dagdas_GMI_ID1586_onbead_dig_15per_control_9_mCherry_TurboID_ATG8E_LDS_Mon.raw
202085		AT4G17170.1	Symbols: AT-RAB2, ATRABB1C, ATRAB2A, RAB2A, RABB1C, ATRAB-B1B, RAB-B1B RAB GTPase homolog B1C chr4:9644908-9646220 REVERSE LENGTH=211	00152									ü	TAQNVEEAFIK	314.98	1	9.85177e+06	High				723	0	2	HCD	625.326	1249.64	1.70001	13.3682	67.71	-45	30178	20240327_E4_NEO8_DelChiaro_Dagdas_GMI_ID1586_onbead_dig_15per_control_9_mCherry_TurboID_ATG8E_LDS_Mon.raw
202086		AT5G52310.1	Symbols: COR78, LTI78, RD29A, LTI140 low-temperature-responsive protein 78 (LTI78) / desiccation-responsive protein 29A (RD29A) chr5:21240929-21243326 FORWARD LENGTH=710	00355									ü	NSPMGFGSESGAELEK	363.558	1	8.89836e+06	Medium				1436	0	2	HCD	820.369	1639.73	2.06949	0	67.7081	-45	30177	20240327_E4_NEO8_DelChiaro_Dagdas_GMI_ID1586_onbead_dig_15per_control_9_mCherry_TurboID_ATG8E_LDS_Mon.raw
202087		AT1G03090.2	Symbols: MCCA methylcrotonyl-CoA carboxylase alpha chain, mitochondrial / 3-methylcrotonyl-CoA carboxylase 1 (MCCA) chr1:739715-743819 FORWARD LENGTH=734	00158									ü	IMGAAGVPLVPGYHGHEQDIDHMK	513.166	1	4.5731e+08	High				2970	0	4	HCD	643.818	2572.25	2.35193	6.89955	67.7063	-45	30176	20240327_E4_NEO8_DelChiaro_Dagdas_GMI_ID1586_onbead_dig_15per_control_9_mCherry_TurboID_ATG8E_LDS_Mon.raw
202088		AT3G56150.2_x000D_; AT3G56150.1	Symbols: EIF3C eukaryotic translation initiation factor 3C chr3:20833790-20836820 REVERSE LENGTH=900<|>Symbols: EIF3C, ATEIF3C-1, EIF3C-1, ATTIF3C1, TIF3C1 eukaryotic translation initiation factor 3C chr3:20833790-20836820 REVERSE LENGTH=900	00363									ü	VDTEFFK	155.842	1	2.73992e+06	Medium				103	0	2	HCD	443.219	885.431	-5.30674	0	67.7003	-75	30173	20240327_E4_NEO8_DelChiaro_Dagdas_GMI_ID1586_onbead_dig_15per_control_9_mCherry_TurboID_ATG8E_LDS_Mon.raw
202089		AT4G32150.1; AT5G11150.1	Symbols: VAMP711, ATVAMP711 vesicle-associated membrane protein 711 chr4:15526407-15527651 REVERSE LENGTH=219 | Symbols: ATVAMP713, VAMP713 vesicle-associated membrane protein 713 chr5:3546625-3547844 REVERSE LENGTH=221	00155; 00156									ü	LELLVDK	251.018	1	5.79107e+06	High				70	0	2	HCD	415.255	829.502	-1.39193	0	67.6928	-75	30169	20240327_E4_NEO8_DelChiaro_Dagdas_GMI_ID1586_onbead_dig_15per_control_9_mCherry_TurboID_ATG8E_LDS_Mon.raw
202090		AT3G15690.2; AT1G52670.1	Symbols: Single hybrid motif superfamily protein chr3:5317108-5319435 FORWARD LENGTH=263 | Symbols: Single hybrid motif superfamily protein chr1:19615119-19617420 REVERSE LENGTH=274	00114; 00114									ü	LGGFRLYVAR	236.618	1	6.56954e+06	High				107	1	3	HCD	384.561	1151.67	-0.446008	0	67.6909	-75	30168	20240327_E4_NEO8_DelChiaro_Dagdas_GMI_ID1586_onbead_dig_15per_control_9_mCherry_TurboID_ATG8E_LDS_Mon.raw
202091		AT1G76890.2	Symbols: GT2, AT-GT2 Duplicated homeodomain-like superfamily protein chr1:28873211-28875203 REVERSE LENGTH=575	00373									ü	AVLLDTTIK	238.029	1	8.54418e+06	High				74	0	2	HCD	487.3	973.592	-0.598452	18.984	67.6865	-60	30166	20240327_E4_NEO8_DelChiaro_Dagdas_GMI_ID1586_onbead_dig_15per_control_9_mCherry_TurboID_ATG8E_LDS_Mon.raw
202092		AT3G13290.1; AT3G13300.1	Symbols: VCR varicose-related chr3:4297529-4303113 FORWARD LENGTH=1340 | Symbols: VCS Transducin/WD40 repeat-like superfamily protein chr3:4304085-4309949 FORWARD LENGTH=1344	01041; 01042									ü	TVSSAITESFQR	189.438	1	3.93868e+06	High				734	0	3	HCD	442.561	1325.67	-0.52327	6.02992	67.6846	-60	30165	20240327_E4_NEO8_DelChiaro_Dagdas_GMI_ID1586_onbead_dig_15per_control_9_mCherry_TurboID_ATG8E_LDS_Mon.raw
202093		AT5G28840.1_x000D_; AT5G28840.2	Symbols: GME GDP-D-mannose 3',5'-epimerase chr5:10862472-10864024 REVERSE LENGTH=377<|>Symbols: GME GDP-D-mannose 3',5'-epimerase chr5:10862472-10864024 REVERSE LENGTH=377	00317									ü	LGWAPNMR	208.598	1	1.27016e+07	High				269	0	2	HCD	472.742	944.477	-0.143978	10.8944	67.6827	-60	30164	20240327_E4_NEO8_DelChiaro_Dagdas_GMI_ID1586_onbead_dig_15per_control_9_mCherry_TurboID_ATG8E_LDS_Mon.raw
202094		AT3G56150.2_x000D_; AT3G56150.1	Symbols: EIF3C eukaryotic translation initiation factor 3C chr3:20833790-20836820 REVERSE LENGTH=900<|>Symbols: EIF3C, ATEIF3C-1, EIF3C-1, ATTIF3C1, TIF3C1 eukaryotic translation initiation factor 3C chr3:20833790-20836820 REVERSE LENGTH=900	00059									ü	RFEEMTYTVDQMK	320.786	1	4.09858e+06	High				1772	1	3	HCD	559.925	1677.76	-0.881765	18.2229	67.6809	-60	30163	20240327_E4_NEO8_DelChiaro_Dagdas_GMI_ID1586_onbead_dig_15per_control_9_mCherry_TurboID_ATG8E_LDS_Mon.raw
202095		AT1G43170.9_x000D_; AT1G43170.1_x000D_; AT1G43170.3_x000D_; AT1G43170.6_x000D_; AT1G43170.2_x000D_; AT1G43170.8_x000D_; AT1G43170.5_x000D_; AT1G43170.7	Symbols: RP1 ribosomal protein 1 chr1:16266992-16268631 FORWARD LENGTH=389<|>Symbols: ARP1, emb2207, RPL3A, RP1 ribosomal protein 1 chr1:16266992-16268631 FORWARD LENGTH=389<|>Symbols: ARP1, RPL3A, RP1 ribosomal protein 1 chr1:16266992-16268631 FORWARD LENGTH=389<|>Symbols: RP1 ribosomal protein 1 chr1:16266992-16268631 FORWARD LENGTH=389<|>Symbols: ARP1, RPL3A, RP1 ribosomal protein 1 chr1:16266992-16268631 FORWARD LENGTH=389<|>Symbols: RP1 ribosomal protein 1 chr1:16266992-16268631 FORWARD LENGTH=389<|>Symbols: RP1 ribosomal protein 1 chr1:16266992-16268631 FORWARD LENGTH=389<|>Symbols: RP1 ribosomal protein 1 chr1:16266992-16268631 FORWARD LENGTH=389	00179									ü	AHMMEIQINGGTIAQK	300.351	1	2.14761e+08	High		N9(Deamidated): 100	N9(Deamidated)	1567	0	3	HCD	581.623	1742.86	-0.33727	2.32454	67.679	-60	30162	20240327_E4_NEO8_DelChiaro_Dagdas_GMI_ID1586_onbead_dig_15per_control_9_mCherry_TurboID_ATG8E_LDS_Mon.raw
202096		AT1G03090.2	Symbols: MCCA methylcrotonyl-CoA carboxylase alpha chain, mitochondrial / 3-methylcrotonyl-CoA carboxylase 1 (MCCA) chr1:739715-743819 FORWARD LENGTH=734	00158									ü	IMGAAGVPLVPGYHGHEQDIDHMK	360.257	1	8.3353e+08	High				3029	0	5	HCD	515.256	2572.25	1.96704	15.6934	67.6711	-45	30158	20240327_E4_NEO8_DelChiaro_Dagdas_GMI_ID1586_onbead_dig_15per_control_9_mCherry_TurboID_ATG8E_LDS_Mon.raw
202097		AT1G67090.1; AT5G38430.1; AT5G38410.1	Symbols: RBCS1A ribulose bisphosphate carboxylase small chain 1A chr1:25048465-25049249 REVERSE LENGTH=180 | Symbols: Ribulose bisphosphate carboxylase (small chain) family protein chr5:15384350-15385155 REVERSE LENGTH=181 | Symbols: Ribulose bisphosphate carboxylase (small chain) family protein chr5:15377501-15378306 REVERSE LENGTH=181	00156; 00156; 00156									ü	IIGFDNTR	216.599	1	5.13923e+06	Medium		N6(Deamidated): 100	N6(Deamidated)	313	0	2	HCD	468.744	936.481	2.74916	2.47521	67.6692	-45	30157	20240327_E4_NEO8_DelChiaro_Dagdas_GMI_ID1586_onbead_dig_15per_control_9_mCherry_TurboID_ATG8E_LDS_Mon.raw
202098		AT1G57720.1_x000D_; AT1G57720.2	Symbols: Translation elongation factor EF1B, gamma chain chr1:21377873-21380114 FORWARD LENGTH=413<|>Symbols: Translation elongation factor EF1B, gamma chain chr1:21377873-21380114 FORWARD LENGTH=413	00017									ü	ALIAAEYAGVK	300.788	1	8.75302e+07	High				218	0	2	HCD	553.317	1105.63	2.05107	44.0249	67.6655	-45	30155	20240327_E4_NEO8_DelChiaro_Dagdas_GMI_ID1586_onbead_dig_15per_control_9_mCherry_TurboID_ATG8E_LDS_Mon.raw
202099		AT3G07050.1	Symbols: GTP-binding family protein chr3:2229602-2232279 REVERSE LENGTH=582	00513									ü	LYAAESMLNTK	299.705	1	2.2657e+08	Medium				690	0	2	HCD	620.817	1240.63	2.71787	11.7722	67.6643	-45	30154	20240327_E4_NEO8_DelChiaro_Dagdas_GMI_ID1586_onbead_dig_15per_control_9_mCherry_TurboID_ATG8E_LDS_Mon.raw
202100		AT3G08740.1	Symbols: elongation factor P (EF-P) family protein chr3:2654788-2656154 REVERSE LENGTH=236	00107									ü	AGISVEEANIYK	306.883	1	1.13479e+07	Medium				684	0	2	HCD	647.341	1293.67	4.49536	24.624	67.6632	-45	30153	20240327_E4_NEO8_DelChiaro_Dagdas_GMI_ID1586_onbead_dig_15per_control_9_mCherry_TurboID_ATG8E_LDS_Mon.raw
202101		AT1G14830.1	Symbols: ADL1C, ADL5, DRP1C, DL1C DYNAMIN-like 1C chr1:5107699-5111470 REVERSE LENGTH=614	00262									ü	EQEYFETSPEYGHLASR	413.81	1	7.40808e+08	High				2804	0	3	HCD	681.643	2042.91	2.80948	1.80677	67.6613	-45	30152	20240327_E4_NEO8_DelChiaro_Dagdas_GMI_ID1586_onbead_dig_15per_control_9_mCherry_TurboID_ATG8E_LDS_Mon.raw
202102		AT3G17390.1	Symbols: MTO3, SAMS3, MAT4 S-adenosylmethionine synthetase family protein chr3:5952484-5953665 REVERSE LENGTH=393	00092									ü	VLVNIEQQSPDIAQGVHGHLTK	472.802	1	2.90135e+07	High				529	0	4	HCD	596.575	2383.28	2.33075	9.41189	67.6601	-45	30151	20240327_E4_NEO8_DelChiaro_Dagdas_GMI_ID1586_onbead_dig_15per_control_9_mCherry_TurboID_ATG8E_LDS_Mon.raw
202103		AT2G33120.2	Symbols: SAR1, VAMP722, ATVAMP722 synaptobrevin-related protein 1 chr2:14043785-14045337 REVERSE LENGTH=229	00167									ü	IELLVDKTENLR	371.509	1	2.85845e+06	High				261	1	3	HCD	481.613	1442.83	2.97424	0	67.6509	-75	30147	20240327_E4_NEO8_DelChiaro_Dagdas_GMI_ID1586_onbead_dig_15per_control_9_mCherry_TurboID_ATG8E_LDS_Mon.raw
202104		AT5G04870.1	Symbols: CPK1, ATCPK1 calcium dependent protein kinase 1 chr5:1417015-1419877 REVERSE LENGTH=610	00603									ü	SFSIALK	243.796	1	2.46738e+06	High				21	0	2	HCD	383.229	765.452	1.44485	0	67.6453	-75	30144	20240327_E4_NEO8_DelChiaro_Dagdas_GMI_ID1586_onbead_dig_15per_control_9_mCherry_TurboID_ATG8E_LDS_Mon.raw
202105		AT4G26600.1	Symbols: S-adenosyl-L-methionine-dependent methyltransferases superfamily protein chr4:13419629-13423418 FORWARD LENGTH=671	00357									ü	TTYVAALMK	228.503	1	8.22453e+06	High				257	0	2	HCD	499.272	997.537	-1.31323	0	67.6434	-75	30143	20240327_E4_NEO8_DelChiaro_Dagdas_GMI_ID1586_onbead_dig_15per_control_9_mCherry_TurboID_ATG8E_LDS_Mon.raw
202106		AT1G03090.2	Symbols: MCCA methylcrotonyl-CoA carboxylase alpha chain, mitochondrial / 3-methylcrotonyl-CoA carboxylase 1 (MCCA) chr1:739715-743819 FORWARD LENGTH=734	00244									ü	HIEVQIFGDK	404.398	1	4.53827e+06	High		Q5(Deamidated): 100	Q5(Deamidated)	658	0	2	HCD	593.808	1186.61	-1.56448	18.2229	67.6392	-60	30141	20240327_E4_NEO8_DelChiaro_Dagdas_GMI_ID1586_onbead_dig_15per_control_9_mCherry_TurboID_ATG8E_LDS_Mon.raw
202107		AT1G71860.1_x000D_; AT1G71860.3	Symbols: PTP1, ATPTP1 protein tyrosine phosphatase 1 chr1:27026866-27028675 FORWARD LENGTH=340<|>Symbols: PTP1, ATPTP1 protein tyrosine phosphatase 1 chr1:27026866-27028675 FORWARD LENGTH=340	00093									ü	YSDVVPFDK	237.315	1	4.21054e+06	Medium				453	0	2	HCD	535.263	1069.52	-0.360409	19.035	67.6373	-60	30140	20240327_E4_NEO8_DelChiaro_Dagdas_GMI_ID1586_onbead_dig_15per_control_9_mCherry_TurboID_ATG8E_LDS_Mon.raw
202108		AT2G33210.1	Symbols: HSP60-2 heat shock protein 60-2 chr2:14075093-14078568 REVERSE LENGTH=585	00523									ü	AGIIDPLK	238.737	1	2.91052e+06	High				30	0	2	HCD	413.755	826.502	-1.72759	35.9611	67.6355	-60	30139	20240327_E4_NEO8_DelChiaro_Dagdas_GMI_ID1586_onbead_dig_15per_control_9_mCherry_TurboID_ATG8E_LDS_Mon.raw
202109		AT1G76080.1	Symbols: ATCDSP32, CDSP32 chloroplastic drought-induced stress protein of 32 kD chr1:28548063-28549348 REVERSE LENGTH=302	00095									ü	LVVAEFATSK	240.78	1	2.46187e+06	High				129	0	2	HCD	532.803	1064.6	0.352926	16.5389	67.6336	-60	30138	20240327_E4_NEO8_DelChiaro_Dagdas_GMI_ID1586_onbead_dig_15per_control_9_mCherry_TurboID_ATG8E_LDS_Mon.raw
202110		AT4G34030.1	Symbols: MCCB 3-methylcrotonyl-CoA carboxylase chr4:16301298-16303949 FORWARD LENGTH=587	00318									ü	QGMEGTFGSK	293.175	1	4.17197e+06	Medium			N-Term(Gln->pyro-Glu)	312	0	2	HCD	512.724	1024.44	0.0222121	15.2221	67.6298	-60	30136	20240327_E4_NEO8_DelChiaro_Dagdas_GMI_ID1586_onbead_dig_15per_control_9_mCherry_TurboID_ATG8E_LDS_Mon.raw
202111		AT3G13290.1; AT3G13300.1	Symbols: VCR varicose-related chr3:4297529-4303113 FORWARD LENGTH=1340 | Symbols: VCS Transducin/WD40 repeat-like superfamily protein chr3:4304085-4309949 FORWARD LENGTH=1344	01041; 01042									ü	TVSSAITESFQR	353.238	1	1.72795e+07	Medium				737	0	2	HCD	663.341	1325.67	3.49243	12.3021	67.6239	-45	30133	20240327_E4_NEO8_DelChiaro_Dagdas_GMI_ID1586_onbead_dig_15per_control_9_mCherry_TurboID_ATG8E_LDS_Mon.raw
202112		AT1G09780.1	Symbols: Phosphoglycerate mutase, 2,3-bisphosphoglycerate-independent chr1:3165550-3167812 REVERSE LENGTH=557	00295									ü	ALEYEDFDK	235.132	1	5.11727e+06	Medium				446	0	2	HCD	565.258	1129.51	3.65349	21.1351	67.6201	-45	30131	20240327_E4_NEO8_DelChiaro_Dagdas_GMI_ID1586_onbead_dig_15per_control_9_mCherry_TurboID_ATG8E_LDS_Mon.raw
202113		AT1G03090.2	Symbols: MCCA methylcrotonyl-CoA carboxylase alpha chain, mitochondrial / 3-methylcrotonyl-CoA carboxylase 1 (MCCA) chr1:739715-743819 FORWARD LENGTH=734	00059									ü	RLGIQTVAVYSDADRDSLHVK	420.367	1	8.3767e+06	Medium		Q5(Deamidated): 100	Q5(Deamidated)	855	2	4	HCD	586.814	2344.24	4.31509	9.58614	67.6145	-45	30128	20240327_E4_NEO8_DelChiaro_Dagdas_GMI_ID1586_onbead_dig_15per_control_9_mCherry_TurboID_ATG8E_LDS_Mon.raw
202114		AT4G01800.2	Symbols: AGY1, SECA1 Albino or Glassy Yellow 1 chr4:770926-776134 REVERSE LENGTH=1042	00279									ü	TPLIISGPAEKPSDQYYK	311.503	1	1.28069e+06	Medium				1036	1	3	HCD	669.686	2007.04	0.259744	35.1326	67.6083	-75	30125	20240327_E4_NEO8_DelChiaro_Dagdas_GMI_ID1586_onbead_dig_15per_control_9_mCherry_TurboID_ATG8E_LDS_Mon.raw
202115		AT5G22640.1	Symbols: emb1211 MORN (Membrane Occupation and Recognition Nexus) repeat-containing protein chr5:7529423-7533641 FORWARD LENGTH=871	00178									ü	PYPAIPDNHYDIENAK	228.181	1	1.81377e+06	Medium				2092	0	3	HCD	619.631	1856.88	-1.2327	0	67.6065	-75	30124	20240327_E4_NEO8_DelChiaro_Dagdas_GMI_ID1586_onbead_dig_15per_control_9_mCherry_TurboID_ATG8E_LDS_Mon.raw
202116		AT2G18510.1	Symbols: emb2444 RNA-binding (RRM/RBD/RNP motifs) family protein chr2:8031554-8033517 REVERSE LENGTH=363	00061									ü	VTNLHQNYGFIEYR	293.853	1	1.42396e+06	High				1558	0	3	HCD	585.294	1753.87	0.589392	14.3722	67.6046	-75	30123	20240327_E4_NEO8_DelChiaro_Dagdas_GMI_ID1586_onbead_dig_15per_control_9_mCherry_TurboID_ATG8E_LDS_Mon.raw
202117		AT1G03090.2	Symbols: MCCA methylcrotonyl-CoA carboxylase alpha chain, mitochondrial / 3-methylcrotonyl-CoA carboxylase 1 (MCCA) chr1:739715-743819 FORWARD LENGTH=734	00244									ü	HIEVQIFGDK	411.778	1	6.26384e+06	High		Q5(Deamidated): 100	Q5(Deamidated)	656	0	2	HCD	593.808	1186.61	-1.66736	0	67.6008	-75	30121	20240327_E4_NEO8_DelChiaro_Dagdas_GMI_ID1586_onbead_dig_15per_control_9_mCherry_TurboID_ATG8E_LDS_Mon.raw
202118	ü	cont_C00293	Streptavidin OS=Streptomyces avidinii PE=1 SV=1	00109									ü	NAHSATTWSGQYVGGAEAR	402.499	1	3.40996e+10	Medium				2570	0	3	HCD	654.974	1962.91	0.978959	0	67.599	-75	30120	20240327_E4_NEO8_DelChiaro_Dagdas_GMI_ID1586_onbead_dig_15per_control_9_mCherry_TurboID_ATG8E_LDS_Mon.raw
202119		AT4G38970.1	Symbols: FBA2 fructose-bisphosphate aldolase 2 chr4:18163714-18165659 REVERSE LENGTH=398	00348									ü	TWGGRPENVNAAQTTLLAR	579.955	1	1.84374e+07	High				982	1	3	HCD	685.696	2055.07	0.0677665	0	67.5971	-75	30119	20240327_E4_NEO8_DelChiaro_Dagdas_GMI_ID1586_onbead_dig_15per_control_9_mCherry_TurboID_ATG8E_LDS_Mon.raw
202120		AT5G07440.2_x000D_; AT5G07440.1; AT5G18170.1	Symbols: GDH2 glutamate dehydrogenase 2 chr5:2356153-2358012 FORWARD LENGTH=411<|>Symbols: GDH2 glutamate dehydrogenase 2 chr5:2356153-2358012 FORWARD LENGTH=411 | Symbols: GDH1 glutamate dehydrogenase 1 chr5:6006172-6008248 FORWARD LENGTH=411	00172; 00172									ü	PIDLGGSLGR	196.173	1	3.80739e+06	High				205	0	2	HCD	492.778	984.548	0.669013	72.7118	67.5912	-60	30116	20240327_E4_NEO8_DelChiaro_Dagdas_GMI_ID1586_onbead_dig_15per_control_9_mCherry_TurboID_ATG8E_LDS_Mon.raw
202121		AT3G17390.1	Symbols: MTO3, SAMS3, MAT4 S-adenosylmethionine synthetase family protein chr3:5952484-5953665 REVERSE LENGTH=393	00092									ü	VLVNIEQQSPDIAQGVHGHLTK	537.636	1	6.4263e+07	High				591	0	4	HCD	596.574	2383.27	0.07707	76.3165	67.5894	-60	30115	20240327_E4_NEO8_DelChiaro_Dagdas_GMI_ID1586_onbead_dig_15per_control_9_mCherry_TurboID_ATG8E_LDS_Mon.raw
202122		AT3G60190.1	Symbols: ADL4, ADLP2, EDR3, DRP1E, ADL1E, DL1E DYNAMIN-like 1E chr3:22244367-22247651 REVERSE LENGTH=624	00269									ü	EYFDTSPDYGHLASK	338.043	1	1.4601e+07	High				1725	0	3	HCD	577.261	1729.77	-0.341362	0	67.5819	-60	30111	20240327_E4_NEO8_DelChiaro_Dagdas_GMI_ID1586_onbead_dig_15per_control_9_mCherry_TurboID_ATG8E_LDS_Mon.raw
202123		AT1G73180.1	Symbols: Eukaryotic translation initiation factor eIF2A family protein chr1:27518335-27521432 FORWARD LENGTH=513	00254									ü	LHYLTIDGTHEGLVPLRK	234.882	1	4.23387e+06	High				218	1	5	HCD	413.235	2062.15	1.77423	23.1415	67.5745	-45	30108	20240327_E4_NEO8_DelChiaro_Dagdas_GMI_ID1586_onbead_dig_15per_control_9_mCherry_TurboID_ATG8E_LDS_Mon.raw
202124		AT1G50920.1	Symbols: Nucleolar GTP-binding protein chr1:18870555-18872570 FORWARD LENGTH=671	00317									ü	TAMGASEEQVLLK	333.297	1	4.37216e+06	Medium				737	0	2	HCD	688.86	1376.71	2.21398	21.0046	67.5707	-45	30106	20240327_E4_NEO8_DelChiaro_Dagdas_GMI_ID1586_onbead_dig_15per_control_9_mCherry_TurboID_ATG8E_LDS_Mon.raw
202125		AT1G08520.1	Symbols: ALB1, ALB-1V, V157, PDE166, CHLD ALBINA 1 chr1:2696538-2700819 FORWARD LENGTH=760	00189									ü	LIGSVDVEESVK	280.913	1	5.45941e+06	Medium				579	0	2	HCD	637.848	1274.69	3.94354	24.8241	67.5651	-45	30103	20240327_E4_NEO8_DelChiaro_Dagdas_GMI_ID1586_onbead_dig_15per_control_9_mCherry_TurboID_ATG8E_LDS_Mon.raw
202126		AT4G37870.1	Symbols: PCK1, PEPCK phosphoenolpyruvate carboxykinase 1 chr4:17802974-17806332 REVERSE LENGTH=671	00211									ü	GSPNIEMDEHTFMVNR	300.771	1	1.99562e+06	High		M13(Oxidation): 100	M13(Oxidation)	2207	0	3	HCD	631.613	1892.83	-0.411143	0	67.5587	-75	30100	20240327_E4_NEO8_DelChiaro_Dagdas_GMI_ID1586_onbead_dig_15per_control_9_mCherry_TurboID_ATG8E_LDS_Mon.raw
202127		AT5G65780.1	Symbols: ATBCAT-5 branched-chain amino acid aminotransferase 5 / branched-chain amino acid transaminase 5 (BCAT5) chr5:26316418-26318585 FORWARD LENGTH=415	00262									ü	TIGNYAAVLK	208.387	1	2.05311e+06	Medium				132	0	2	HCD	525.302	1049.6	-2.2862	0	67.5569	-75	30099	20240327_E4_NEO8_DelChiaro_Dagdas_GMI_ID1586_onbead_dig_15per_control_9_mCherry_TurboID_ATG8E_LDS_Mon.raw
202128		AT5G22120.1	Symbols: unknown protein; FUNCTIONS IN: molecular_function unknown; INVOLVED IN: biological_process unknown; LOCATED IN: cellular_component unknown; EXPRESSED IN: cultured cell; Has 30201 Blast hits to 17322 proteins in 780 species: Archae - 12; Bacteria - 1396; Metazoa - 17338; Fungi - 3422; Plants - 5037; Viruses - 0; Other Eukaryotes - 2996 (source: NCBI BLink). chr5:7334612-7336755 REVERSE LENGTH=383	00269									ü	DSGFIIR	225.737	1	8.21399e+06	High				77	0	2	HCD	404.222	807.436	0.0830697	21.9518	67.5531	-75	30097	20240327_E4_NEO8_DelChiaro_Dagdas_GMI_ID1586_onbead_dig_15per_control_9_mCherry_TurboID_ATG8E_LDS_Mon.raw
202129		AT1G29990.1	Symbols: PFD6 prefoldin 6 chr1:10507666-10508821 FORWARD LENGTH=129	00063									ü	LIGPVLVK	201.708	1	1.96635e+06	High				4	0	2	HCD	419.791	838.575	-1.43248	0	67.5512	-75	30096	20240327_E4_NEO8_DelChiaro_Dagdas_GMI_ID1586_onbead_dig_15per_control_9_mCherry_TurboID_ATG8E_LDS_Mon.raw
202130		AT4G29440.1	Symbols: Regulator of Vps4 activity in the MVB pathway protein chr4:14473942-14477721 REVERSE LENGTH=1090	00797									ü	DLEEEIPTR	286.395	1	6.01819e+06	High				704	0	2	HCD	551.274	1101.54	-0.549923	5.89016	67.5453	-60	30093	20240327_E4_NEO8_DelChiaro_Dagdas_GMI_ID1586_onbead_dig_15per_control_9_mCherry_TurboID_ATG8E_LDS_Mon.raw
202131		AT4G13930.1	Symbols: SHM4 serine hydroxymethyltransferase 4 chr4:8048013-8050021 REVERSE LENGTH=471	00251									ü	AGMIFYR	203.693	1	2.44023e+06	High				102	0	2	HCD	429.22	857.434	-0.169592	9.55648	67.5435	-60	30092	20240327_E4_NEO8_DelChiaro_Dagdas_GMI_ID1586_onbead_dig_15per_control_9_mCherry_TurboID_ATG8E_LDS_Mon.raw
202132		AT5G23120.1	Symbols: HCF136 photosystem II stability/assembly factor, chloroplast (HCF136) chr5:7778154-7780463 FORWARD LENGTH=403	00111									ü	GFLLGTR	180.562	1	7.37843e+06	High				35	0	2	HCD	382.226	763.446	-0.680874	8.28299	67.5416	-60	30091	20240327_E4_NEO8_DelChiaro_Dagdas_GMI_ID1586_onbead_dig_15per_control_9_mCherry_TurboID_ATG8E_LDS_Mon.raw
202133		AT3G09500.1	Symbols: Ribosomal L29 family protein chr3:2917047-2917895 FORWARD LENGTH=123	00026									ü	AELALLR	224.373	1	4.69243e+06	High				62	0	2	HCD	393.247	785.487	-0.888976	12.1953	67.5379	-60	30089	20240327_E4_NEO8_DelChiaro_Dagdas_GMI_ID1586_onbead_dig_15per_control_9_mCherry_TurboID_ATG8E_LDS_Mon.raw
202134		AT5G61500.1	Symbols: ATATG3, ATG3 autophagy 3 (APG3) chr5:24734216-24736711 REVERSE LENGTH=313	00267									ü	IIDVLMSR	358.384	1	7.38264e+07	High		M6(Oxidation): 100	M6(Oxidation)	275	0	2	HCD	481.77	962.533	-1.24354	22.4668	67.5341	-60	30087	20240327_E4_NEO8_DelChiaro_Dagdas_GMI_ID1586_onbead_dig_15per_control_9_mCherry_TurboID_ATG8E_LDS_Mon.raw
202135		AT5G52310.1	Symbols: COR78, LTI78, RD29A, LTI140 low-temperature-responsive protein 78 (LTI78) / desiccation-responsive protein 29A (RD29A) chr5:21240929-21243326 FORWARD LENGTH=710	00464									ü	TETLDQFSPELSHPK	365.72	1	1.59826e+07	Medium				1562	0	3	HCD	576.954	1728.85	2.82834	1.88926	67.5283	-45	30084	20240327_E4_NEO8_DelChiaro_Dagdas_GMI_ID1586_onbead_dig_15per_control_9_mCherry_TurboID_ATG8E_LDS_Mon.raw
202136		AT4G34030.1	Symbols: MCCB 3-methylcrotonyl-CoA carboxylase chr4:16301298-16303949 FORWARD LENGTH=587	00318									ü	QGMEGTFGSK	292.194	1	1.24952e+08	High			N-Term(Gln->pyro-Glu)	342	0	2	HCD	512.725	1024.44	2.40535	44.7082	67.5263	-45	30083	20240327_E4_NEO8_DelChiaro_Dagdas_GMI_ID1586_onbead_dig_15per_control_9_mCherry_TurboID_ATG8E_LDS_Mon.raw
202137		AT5G07440.2_x000D_; AT5G07440.1; AT5G18170.1	Symbols: GDH2 glutamate dehydrogenase 2 chr5:2356153-2358012 FORWARD LENGTH=411<|>Symbols: GDH2 glutamate dehydrogenase 2 chr5:2356153-2358012 FORWARD LENGTH=411 | Symbols: GDH1 glutamate dehydrogenase 1 chr5:6006172-6008248 FORWARD LENGTH=411	00172; 00172									ü	PIDLGGSLGR	285.53	1	4.95182e+06	Medium				256	0	2	HCD	492.779	984.55	2.96275	9.19094	67.5252	-45	30082	20240327_E4_NEO8_DelChiaro_Dagdas_GMI_ID1586_onbead_dig_15per_control_9_mCherry_TurboID_ATG8E_LDS_Mon.raw
202138		AT1G14830.1; AT3G60190.1	Symbols: ADL1C, ADL5, DRP1C, DL1C DYNAMIN-like 1C chr1:5107699-5111470 REVERSE LENGTH=614 | Symbols: ADL4, ADLP2, EDR3, DRP1E, ADL1E, DL1E DYNAMIN-like 1E chr3:22244367-22247651 REVERSE LENGTH=624	00234; 00239									ü	LQHPWVGIVNR	344.179	1	2.07154e+07	High		N10(Deamidated): 100	N10(Deamidated)	356	0	3	HCD	440.58	1319.73	2.50092	0.643789	67.5181	-45	30078	20240327_E4_NEO8_DelChiaro_Dagdas_GMI_ID1586_onbead_dig_15per_control_9_mCherry_TurboID_ATG8E_LDS_Mon.raw
202139	ü	cont_C00138	Keratin, type II cytoskeletal 2 epidermal OS=Homo sapiens GN=KRT2 PE=1 SV=2	00248									ü	TSQNSELNNMQDLVEDYK	166.144	1	1.4902e+06	Medium		M10(Oxidation): 100	M10(Oxidation)	2955	0	3	HCD	715.319	2143.94	-1.18022	0	67.5083	-75	30073	20240327_E4_NEO8_DelChiaro_Dagdas_GMI_ID1586_onbead_dig_15per_control_9_mCherry_TurboID_ATG8E_LDS_Mon.raw
202140		AT1G36160.2_x000D_; AT1G36160.1; AT1G36180.1	Symbols: ACC1 acetyl-CoA carboxylase 1 chr1:13534196-13543773 FORWARD LENGTH=2254<|>Symbols: ACC1, AT-ACC1, EMB22, GK, PAS3 acetyl-CoA carboxylase 1 chr1:13534196-13543773 FORWARD LENGTH=2254 | Symbols: ACC2 acetyl-CoA carboxylase 2 chr1:13546047-13558339 FORWARD LENGTH=2355	00862; 00964									ü	GILEAHLSSCDEK	168.475	1	1.26189e+06	Medium			C10(Methylthio)	1204	0	3	HCD	483.221	1447.65	-4.93957	8.04172	67.5045	-75	30071	20240327_E4_NEO8_DelChiaro_Dagdas_GMI_ID1586_onbead_dig_15per_control_9_mCherry_TurboID_ATG8E_LDS_Mon.raw
202141		AT5G15530.1	Symbols: BCCP2, CAC1-B biotin carboxyl carrier protein 2 chr5:5038955-5040437 FORWARD LENGTH=255	00054									ü	ATTNEVVSNSTPMTNGGYMNGK	307.102	1	2.69572e+07	Medium		N20(Deamidated): 100	N20(Deamidated)	3434	0	3	HCD	758.671	2274	-1.2538	0	67.4901	-60	30064	20240327_E4_NEO8_DelChiaro_Dagdas_GMI_ID1586_onbead_dig_15per_control_9_mCherry_TurboID_ATG8E_LDS_Mon.raw
202142		AT5G39320.1; AT5G15490.1; AT3G29360.2_x000D_; AT3G29360.1	Symbols: UDP-glucose 6-dehydrogenase family protein chr5:15743254-15744696 FORWARD LENGTH=480 | Symbols: UDP-glucose 6-dehydrogenase family protein chr5:5027872-5029314 REVERSE LENGTH=480 | Symbols: UDP-glucose 6-dehydrogenase family protein chr3:11267375-11268817 REVERSE LENGTH=480<|>Symbols: UDP-glucose 6-dehydrogenase family protein chr3:11267375-11268817 REVERSE LENGTH=480	00217; 00217; 00217									ü	LAANAFLAQR	330.75	1	4.80358e+06	High				319	0	2	HCD	537.807	1074.61	0.253586	17.9159	67.4823	-45	30060	20240327_E4_NEO8_DelChiaro_Dagdas_GMI_ID1586_onbead_dig_15per_control_9_mCherry_TurboID_ATG8E_LDS_Mon.raw
202143		AT1G08410.1	Symbols: P-loop containing nucleoside triphosphate hydrolases superfamily protein chr1:2646307-2649106 FORWARD LENGTH=589	00208									ü	ADLLPTDVR	311.908	1	8.08284e+06	High				180	0	2	HCD	500.278	999.548	1.23725	38.5519	67.4786	-45	30058	20240327_E4_NEO8_DelChiaro_Dagdas_GMI_ID1586_onbead_dig_15per_control_9_mCherry_TurboID_ATG8E_LDS_Mon.raw
202144		AT3G61220.2	Symbols: NAD(P)-binding Rossmann-fold superfamily protein chr3:22663025-22664316 FORWARD LENGTH=303	00178									ü	NVLNEWAK	211.098	1	1.1339e+07	Medium				512	0	2	HCD	487.26	973.512	1.62187	7.19267	67.4748	-45	30056	20240327_E4_NEO8_DelChiaro_Dagdas_GMI_ID1586_onbead_dig_15per_control_9_mCherry_TurboID_ATG8E_LDS_Mon.raw
202145	ü	cont_C00039	Protease 1 OS=Achromobacter lyticus PE=1 SV=1	00236									ü	SGTLACTGSLVNNTANDRK	457.584	1	1.78317e+06	High		N16(Deamidated): 100	C6(Methylthio); N16(Deamidated)	2461	1	2	HCD	984.96	1968.91	0.873892	0	67.4635	-75	30050	20240327_E4_NEO8_DelChiaro_Dagdas_GMI_ID1586_onbead_dig_15per_control_9_mCherry_TurboID_ATG8E_LDS_Mon.raw
202146	ü	cont_C00039	Protease 1 OS=Achromobacter lyticus PE=1 SV=1	00236									ü	SGTLACTGSLVNNTANDRK	527.184	1	1.79524e+09	High		N16(Deamidated): 100	C6(Methylthio); N16(Deamidated)	2429	1	3	HCD	656.975	1968.91	-0.434914	0	67.4561	-75	30046	20240327_E4_NEO8_DelChiaro_Dagdas_GMI_ID1586_onbead_dig_15per_control_9_mCherry_TurboID_ATG8E_LDS_Mon.raw
202147		AT1G62850.2_x000D_; AT1G62850.3	Symbols: Class I peptide chain release factor chr1:23272608-23274211 REVERSE LENGTH=236<|>Symbols: Class I peptide chain release factor chr1:23272608-23274211 REVERSE LENGTH=236	00134									ü	NAYWLSDR	211.939	1	2.63612e+06	High				401	0	2	HCD	512.746	1024.49	0.322478	0	67.4502	-60	30043	20240327_E4_NEO8_DelChiaro_Dagdas_GMI_ID1586_onbead_dig_15per_control_9_mCherry_TurboID_ATG8E_LDS_Mon.raw
202148	ü	cont_C00039	Protease 1 OS=Achromobacter lyticus PE=1 SV=1	00236									ü	SGTLACTGSLVNNTANDRK	318.381	1	4.41381e+06	High		N16(Deamidated): 100	C6(Methylthio); N16(Deamidated)	2461	1	4	HCD	492.984	1968.91	0.86023	24.8354	67.4484	-60	30042	20240327_E4_NEO8_DelChiaro_Dagdas_GMI_ID1586_onbead_dig_15per_control_9_mCherry_TurboID_ATG8E_LDS_Mon.raw
202149		AT1G03090.2	Symbols: MCCA methylcrotonyl-CoA carboxylase alpha chain, mitochondrial / 3-methylcrotonyl-CoA carboxylase 1 (MCCA) chr1:739715-743819 FORWARD LENGTH=734	00468									ü	EFAVGNVETHFIEHHK	277.535	1	3.22941e+06	High		N6(Deamidated): 100	N6(Deamidated)	1866	0	4	HCD	474.483	1894.91	0.283153	31.6674	67.4465	-60	30041	20240327_E4_NEO8_DelChiaro_Dagdas_GMI_ID1586_onbead_dig_15per_control_9_mCherry_TurboID_ATG8E_LDS_Mon.raw
202150		ATCG00180.1	Symbols: RPOC1 DNA-directed RNA polymerase family protein chrC:20251-23084 REVERSE LENGTH=680	00355									ü	SFSDVIEGK	258.794	1	4.19904e+06	High				282	0	2	HCD	491.248	981.489	0.0964512	15.1466	67.4446	-60	30040	20240327_E4_NEO8_DelChiaro_Dagdas_GMI_ID1586_onbead_dig_15per_control_9_mCherry_TurboID_ATG8E_LDS_Mon.raw
202151		AT5G39320.1; AT5G15490.1; AT3G29360.2_x000D_; AT3G29360.1	Symbols: UDP-glucose 6-dehydrogenase family protein chr5:15743254-15744696 FORWARD LENGTH=480 | Symbols: UDP-glucose 6-dehydrogenase family protein chr5:5027872-5029314 REVERSE LENGTH=480 | Symbols: UDP-glucose 6-dehydrogenase family protein chr3:11267375-11268817 REVERSE LENGTH=480<|>Symbols: UDP-glucose 6-dehydrogenase family protein chr3:11267375-11268817 REVERSE LENGTH=480	00217; 00217; 00217									ü	LAANAFLAQR	331.019	1	7.337e+06	High				320	0	2	HCD	537.806	1074.61	-0.0872067	6.05312	67.4428	-60	30039	20240327_E4_NEO8_DelChiaro_Dagdas_GMI_ID1586_onbead_dig_15per_control_9_mCherry_TurboID_ATG8E_LDS_Mon.raw
202152		000000b	TurboID	00287									ü	EIFGISR	195.074	1	7.73985e+08	High				128	0	2	HCD	411.229	821.451	-0.0980208	1.90318	67.4409	-60	30038	20240327_E4_NEO8_DelChiaro_Dagdas_GMI_ID1586_onbead_dig_15per_control_9_mCherry_TurboID_ATG8E_LDS_Mon.raw
202153		AT1G20840.1	Symbols: TMT1 tonoplast monosaccharide transporter1 chr1:7245107-7247674 REVERSE LENGTH=734	00202									ü	VLQQLCGR	192.986	1	2.68095e+06	Medium			C6(Methylthio)	373	0	2	HCD	481.75	962.493	1.54978	81.8734	67.4369	-45	30036	20240327_E4_NEO8_DelChiaro_Dagdas_GMI_ID1586_onbead_dig_15per_control_9_mCherry_TurboID_ATG8E_LDS_Mon.raw
202154		AT3G16460.1_x000D_; AT3G16460.2	Symbols: Mannose-binding lectin superfamily protein chr3:5593029-5595522 FORWARD LENGTH=705<|>Symbols: Mannose-binding lectin superfamily protein chr3:5593029-5595522 FORWARD LENGTH=705	00449									ü	NGSQVVFGDER	323.525	1	3.8038e+06	Medium		N1(Deamidated): 99.84	N1(Deamidated)	660	0	2	HCD	604.781	1208.56	0.80969	29.8733	67.435	-45	30035	20240327_E4_NEO8_DelChiaro_Dagdas_GMI_ID1586_onbead_dig_15per_control_9_mCherry_TurboID_ATG8E_LDS_Mon.raw
202155		AT3G53420.2_x000D_; AT3G53420.1	Symbols: PIP2A, PIP2, PIP2;1 plasma membrane intrinsic protein 2A chr3:19803906-19805454 REVERSE LENGTH=287<|>Symbols: PIP2A, PIP2, PIP2;1 plasma membrane intrinsic protein 2A chr3:19803906-19805454 REVERSE LENGTH=287	00004									ü	DVEAVPGEGFQTR	337.741	1	1.11174e+07	Medium				1132	0	2	HCD	702.842	1404.68	1.41488	0	67.4332	-45	30034	20240327_E4_NEO8_DelChiaro_Dagdas_GMI_ID1586_onbead_dig_15per_control_9_mCherry_TurboID_ATG8E_LDS_Mon.raw
202156		AT2G29140.1; AT2G29190.2_x000D_; AT2G29190.1	Symbols: APUM3, PUM3 pumilio 3 chr2:12531392-12535060 FORWARD LENGTH=964 | Symbols: PUM2 pumilio 2 chr2:12544260-12548071 REVERSE LENGTH=972<|>Symbols: APUM2, PUM2 pumilio 2 chr2:12544260-12548071 REVERSE LENGTH=972	00896; 00904									ü	DQFANYVVQK	236.743	1	5.78129e+06	Medium				722	0	2	HCD	606.309	1211.61	3.69849	9.14309	67.4264	-45	30030	20240327_E4_NEO8_DelChiaro_Dagdas_GMI_ID1586_onbead_dig_15per_control_9_mCherry_TurboID_ATG8E_LDS_Mon.raw
202157		AT3G59970.3	Symbols: MTHFR1 methylenetetrahydrofolate reductase 1 chr3:22151303-22154323 FORWARD LENGTH=592	00550									ü	SWANLYPEDDPSRK	287.153	1	5.46746e+06	High				1725	1	3	HCD	559.934	1677.79	0.981658	7.46739	67.4245	-45	30029	20240327_E4_NEO8_DelChiaro_Dagdas_GMI_ID1586_onbead_dig_15per_control_9_mCherry_TurboID_ATG8E_LDS_Mon.raw
202158		AT3G09500.1	Symbols: Ribosomal L29 family protein chr3:2917047-2917895 FORWARD LENGTH=123	00026									ü	AELALLR	228.018	1	1.16999e+07	High				64	0	2	HCD	393.248	785.488	-0.111965	0	67.4204	-75	30027	20240327_E4_NEO8_DelChiaro_Dagdas_GMI_ID1586_onbead_dig_15per_control_9_mCherry_TurboID_ATG8E_LDS_Mon.raw
202159		AT1G74640.1	Symbols: alpha/beta-Hydrolases superfamily protein chr1:28032849-28034659 FORWARD LENGTH=370	00250									ü	SHVYADQTNVTDAIIQSR	278.508	1	808232	Medium				1949	0	3	HCD	673.336	2017.99	-0.369366	14.722	67.4167	-75	30025	20240327_E4_NEO8_DelChiaro_Dagdas_GMI_ID1586_onbead_dig_15per_control_9_mCherry_TurboID_ATG8E_LDS_Mon.raw
202160		000000b	TurboID	00287									ü	EIFGISR	193.125	1	6.68225e+08	High				128	0	2	HCD	411.229	821.451	-0.246631	28.9861	67.4148	-75	30024	20240327_E4_NEO8_DelChiaro_Dagdas_GMI_ID1586_onbead_dig_15per_control_9_mCherry_TurboID_ATG8E_LDS_Mon.raw
202161		AT2G37040.1; AT3G53260.1	Symbols: PAL1, ATPAL1 PHE ammonia lyase 1 chr2:15557602-15560237 REVERSE LENGTH=725 | Symbols: PAL2, ATPAL2 phenylalanine ammonia-lyase 2 chr3:19744256-19746619 REVERSE LENGTH=717	00403; 00395									ü	AIHGGNFQGTPIGVSMDNTR	318.22	1	3.73718e+08	High				2271	0	3	HCD	691.337	2072	-0.80785	0	67.4092	-75	30021	20240327_E4_NEO8_DelChiaro_Dagdas_GMI_ID1586_onbead_dig_15per_control_9_mCherry_TurboID_ATG8E_LDS_Mon.raw
202162		AT3G01490.1	Symbols: Protein kinase superfamily protein chr3:191095-193258 REVERSE LENGTH=411	00155									ü	AAFTQEVAVWHK	254.571	1	3.35179e+06	High				766	0	3	HCD	462.91	1386.72	-0.226906	12.3031	67.4019	-60	30018	20240327_E4_NEO8_DelChiaro_Dagdas_GMI_ID1586_onbead_dig_15per_control_9_mCherry_TurboID_ATG8E_LDS_Mon.raw
202163		AT1G20840.1	Symbols: TMT1 tonoplast monosaccharide transporter1 chr1:7245107-7247674 REVERSE LENGTH=734	00202									ü	VLQQLCGR	160.498	1	2.35464e+06	Medium			C6(Methylthio)	354	0	2	HCD	481.751	962.495	3.89608	95.5453	67.3981	-60	30016	20240327_E4_NEO8_DelChiaro_Dagdas_GMI_ID1586_onbead_dig_15per_control_9_mCherry_TurboID_ATG8E_LDS_Mon.raw
202164		AT1G14830.1	Symbols: ADL1C, ADL5, DRP1C, DL1C DYNAMIN-like 1C chr1:5107699-5111470 REVERSE LENGTH=614	00098									ü	FADFAAVR	217.522	1	2.15092e+06	Medium				256	0	2	HCD	448.735	896.463	0.0729746	2.24385	67.3951	-60	30014	20240327_E4_NEO8_DelChiaro_Dagdas_GMI_ID1586_onbead_dig_15per_control_9_mCherry_TurboID_ATG8E_LDS_Mon.raw
202165		AT5G50920.1; AT3G48870.1	Symbols: CLPC, ATHSP93-V, HSP93-V, DCA1, CLPC1 CLPC homologue 1 chr5:20715710-20719800 REVERSE LENGTH=929 | Symbols: ATCLPC, ATHSP93-III, HSP93-III Clp ATPase chr3:18122363-18126008 REVERSE LENGTH=952	00216; 00236									ü	VLENLGADPSNIR	237.04	1	2.86353e+06	Medium				622	0	2	HCD	699.374	1397.74	1.54778	9.35389	67.388	-45	30010	20240327_E4_NEO8_DelChiaro_Dagdas_GMI_ID1586_onbead_dig_15per_control_9_mCherry_TurboID_ATG8E_LDS_Mon.raw
202166		AT1G79920.1; AT1G79930.1	Symbols: Heat shock protein 70 (Hsp 70) family protein chr1:30058935-30062224 REVERSE LENGTH=831 | Symbols: HSP91 heat shock protein 91 chr1:30063781-30067067 REVERSE LENGTH=831	00022; 00022									ü	GIDVVLNDESNR	327.352	1	5.04749e+06	High				954	0	2	HCD	665.834	1330.66	0.963753	13.6481	67.3843	-45	30008	20240327_E4_NEO8_DelChiaro_Dagdas_GMI_ID1586_onbead_dig_15per_control_9_mCherry_TurboID_ATG8E_LDS_Mon.raw
202167		ATCG00500.1	Symbols: ACCD acetyl-CoA carboxylase carboxyl transferase subunit beta chrC:57075-58541 FORWARD LENGTH=488	00331									ü	FMGGSMGSVVGEK	308.837	1	4.96193e+06	High				914	0	2	HCD	643.3	1285.59	0.315928	15.7164	67.3824	-45	30007	20240327_E4_NEO8_DelChiaro_Dagdas_GMI_ID1586_onbead_dig_15per_control_9_mCherry_TurboID_ATG8E_LDS_Mon.raw
202168		AT5G26710.1	Symbols: Glutamyl/glutaminyl-tRNA synthetase, class Ic chr5:9305673-9308247 FORWARD LENGTH=719	00271									ü	DIGTLGIK	201.421	1	6.23678e+06	High				132	0	2	HCD	408.745	816.484	1.2215	4.2262	67.3805	-45	30006	20240327_E4_NEO8_DelChiaro_Dagdas_GMI_ID1586_onbead_dig_15per_control_9_mCherry_TurboID_ATG8E_LDS_Mon.raw
202169		AT3G10340.1; AT5G04230.2	Symbols: PAL4 phenylalanine ammonia-lyase 4 chr3:3204260-3207809 FORWARD LENGTH=707 | Symbols: PAL3 phenyl alanine ammonia-lyase 3 chr5:1160831-1163707 FORWARD LENGTH=698	00610; 00601									ü	IGAFEAELK	309.548	1	9.76662e+06	High				195	0	2	HCD	489.269	977.531	0.879959	15.1119	67.3768	-45	30004	20240327_E4_NEO8_DelChiaro_Dagdas_GMI_ID1586_onbead_dig_15per_control_9_mCherry_TurboID_ATG8E_LDS_Mon.raw
202170		AT1G51560.1	Symbols: Pyridoxamine 5'-phosphate oxidase family protein chr1:19119900-19121859 REVERSE LENGTH=392	00313									ü	ELNAIFSK	155.861	1	930156	Medium				186	0	2	HCD	461.256	921.505	0.637467	7.52203	67.3688	-75	30000	20240327_E4_NEO8_DelChiaro_Dagdas_GMI_ID1586_onbead_dig_15per_control_9_mCherry_TurboID_ATG8E_LDS_Mon.raw
202171		ATCG00180.1	Symbols: RPOC1 DNA-directed RNA polymerase family protein chrC:20251-23084 REVERSE LENGTH=680	00355									ü	SFSDVIEGK	230.495	1	4.9401e+06	High				288	0	2	HCD	491.248	981.488	-0.83636	17.2683	67.3669	-75	29999	20240327_E4_NEO8_DelChiaro_Dagdas_GMI_ID1586_onbead_dig_15per_control_9_mCherry_TurboID_ATG8E_LDS_Mon.raw
202172		AT5G54430.1	Symbols: ATPHOS32, PHOS32 Adenine nucleotide alpha hydrolases-like superfamily protein chr5:22097563-22099693 REVERSE LENGTH=242	00204									ü	YPDDRDGPVPIVTVK	226.97	1	1.03268e+07	High				871	1	3	HCD	557.63	1670.87	0.0283063	13.6444	67.3651	-75	29998	20240327_E4_NEO8_DelChiaro_Dagdas_GMI_ID1586_onbead_dig_15per_control_9_mCherry_TurboID_ATG8E_LDS_Mon.raw
202173		AT4G37800.1	Symbols: XTH7 xyloglucan endotransglucosylase/hydrolase 7 chr4:17775703-17777372 REVERSE LENGTH=293	00268									ü	VNHMVYDYCTDK	232.733	1	1.11974e+07	High			C9(Methylthio)	885	0	3	HCD	511.879	1533.62	3.0438	89.4971	67.3614	-75	29996	20240327_E4_NEO8_DelChiaro_Dagdas_GMI_ID1586_onbead_dig_15per_control_9_mCherry_TurboID_ATG8E_LDS_Mon.raw
202174		AT3G49910.1	Symbols: Translation protein SH3-like family protein chr3:18504311-18504751 FORWARD LENGTH=146	00027									ü	RVIMSSPLSTDLR	282.387	1	1.94906e+09	High				482	1	3	HCD	492.273	1474.81	0.303612	15.3159	67.3572	-60	29994	20240327_E4_NEO8_DelChiaro_Dagdas_GMI_ID1586_onbead_dig_15per_control_9_mCherry_TurboID_ATG8E_LDS_Mon.raw
202175		AT1G29900.1	Symbols: CARB carbamoyl phosphate synthetase B chr1:10468164-10471976 FORWARD LENGTH=1187	00202									ü	YGVELIGAK	237.692	1	5.53406e+06	Medium				119	0	2	HCD	475.272	949.537	1.27199	38.6959	67.3553	-60	29993	20240327_E4_NEO8_DelChiaro_Dagdas_GMI_ID1586_onbead_dig_15per_control_9_mCherry_TurboID_ATG8E_LDS_Mon.raw
202176		AT2G26460.1	Symbols: SMU2 RED family protein chr2:11255049-11258913 REVERSE LENGTH=585	00149									ü	SNEMFLPGR	257.797	1	4.04817e+06	High				545	0	2	HCD	525.756	1050.5	0.218507	0	67.3534	-60	29992	20240327_E4_NEO8_DelChiaro_Dagdas_GMI_ID1586_onbead_dig_15per_control_9_mCherry_TurboID_ATG8E_LDS_Mon.raw
202177		AT5G45690.1	Symbols: Protein of unknown function (DUF1264) chr5:18535139-18536259 REVERSE LENGTH=247	00066									ü	QIEVNFYVHR	187.333	1	5.29497e+06	High				773	0	3	HCD	435.563	1304.68	0.598798	64.771	67.3497	-60	29990	20240327_E4_NEO8_DelChiaro_Dagdas_GMI_ID1586_onbead_dig_15per_control_9_mCherry_TurboID_ATG8E_LDS_Mon.raw
202178		AT1G36160.2_x000D_; AT1G36160.1; AT1G36180.1	Symbols: ACC1 acetyl-CoA carboxylase 1 chr1:13534196-13543773 FORWARD LENGTH=2254<|>Symbols: ACC1, AT-ACC1, EMB22, GK, PAS3 acetyl-CoA carboxylase 1 chr1:13534196-13543773 FORWARD LENGTH=2254 | Symbols: ACC2 acetyl-CoA carboxylase 2 chr1:13546047-13558339 FORWARD LENGTH=2355	00862; 00964									ü	GILEAHLSSCDEK	321.02	1	4.29735e+08	High			C10(Methylthio)	1196	0	3	HCD	483.224	1447.66	0.499214	31.0362	67.3459	-60	29988	20240327_E4_NEO8_DelChiaro_Dagdas_GMI_ID1586_onbead_dig_15per_control_9_mCherry_TurboID_ATG8E_LDS_Mon.raw
202179		AT3G06860.1	Symbols: MFP2, ATMFP2 multifunctional protein 2 chr3:2161926-2166009 FORWARD LENGTH=725	00382									ü	GSLDYESFR	225.25	1	3.67621e+06	High				348	0	2	HCD	537.249	1073.49	0.0621434	13.9557	67.3418	-45	29986	20240327_E4_NEO8_DelChiaro_Dagdas_GMI_ID1586_onbead_dig_15per_control_9_mCherry_TurboID_ATG8E_LDS_Mon.raw
202180		AT4G11150.1	Symbols: TUF, emb2448, TUFF, VHA-E1 vacuolar ATP synthase subunit E1 chr4:6800091-6801696 FORWARD LENGTH=230	00199									ü	IVCENTLDAR	226.129	1	4.73859e+06	Medium			C3(Methylthio)	688	0	2	HCD	590.279	1179.55	1.17036	48.5518	67.3399	-45	29985	20240327_E4_NEO8_DelChiaro_Dagdas_GMI_ID1586_onbead_dig_15per_control_9_mCherry_TurboID_ATG8E_LDS_Mon.raw
202181		ATCG00280.1	Symbols: PSBC photosystem II reaction center protein C chrC:33720-35141 FORWARD LENGTH=473	00344									ü	SPTGEVIFGGETMR	600.467	1	5.1645e+06	High		M13(Oxidation): 100	M13(Oxidation)	1348	0	2	HCD	748.857	1496.71	0.724973	0	67.3381	-45	29984	20240327_E4_NEO8_DelChiaro_Dagdas_GMI_ID1586_onbead_dig_15per_control_9_mCherry_TurboID_ATG8E_LDS_Mon.raw
202182	ü	cont_C00031	Serum albumin OS=Bos_taurus GN=ALB PE=1 SV=4	00286									ü	YICDNQDTISSK	293.347	1	8.75716e+09	High			C3(Methylthio)	1016	0	2	HCD	716.808	1432.61	0.842655	0	67.3362	-45	29983	20240327_E4_NEO8_DelChiaro_Dagdas_GMI_ID1586_onbead_dig_15per_control_9_mCherry_TurboID_ATG8E_LDS_Mon.raw
202183		AT3G22660.1	Symbols: rRNA processing protein-related chr3:8016237-8017118 REVERSE LENGTH=293	00204									ü	AGEPELDFESGK	197.633	1	4.28144e+07	High				830	0	2	HCD	639.79	1278.57	-9.15881	38.7516	67.3343	-45	29982	20240327_E4_NEO8_DelChiaro_Dagdas_GMI_ID1586_onbead_dig_15per_control_9_mCherry_TurboID_ATG8E_LDS_Mon.raw
202184		AT5G02890.1	Symbols: HXXXD-type acyl-transferase family protein chr5:670207-671454 REVERSE LENGTH=353	00243									ü	ISPACIVTSK	276.057	1	2.59726e+07	Medium			C5(Methylthio)	442	0	2	HCD	532.778	1064.55	1.26245	22.5355	67.3325	-45	29981	20240327_E4_NEO8_DelChiaro_Dagdas_GMI_ID1586_onbead_dig_15per_control_9_mCherry_TurboID_ATG8E_LDS_Mon.raw
202185	ü	cont_C00039	Protease 1 OS=Achromobacter lyticus PE=1 SV=1	00435									ü	VFTSWTGGGAAASR	320.868	1	2.59852e+10	High				1029	0	2	HCD	684.339	1367.67	1.02085	4.86119	67.3306	-45	29980	20240327_E4_NEO8_DelChiaro_Dagdas_GMI_ID1586_onbead_dig_15per_control_9_mCherry_TurboID_ATG8E_LDS_Mon.raw
202186		AT5G15530.1	Symbols: BCCP2, CAC1-B biotin carboxyl carrier protein 2 chr5:5038955-5040437 FORWARD LENGTH=255	00054									ü	ATTNEVVSNSTPMTNGGYMNGK	379.509	1	2.08099e+07	High		N15(Deamidated): 100; M19(Oxidation): 100; N20(Deamidated): 100	N15(Deamidated); M19(Oxidation); N20(Deamidated)	3297	0	3	HCD	764.332	2290.98	1.02493	0	67.3159	-75	29973	20240327_E4_NEO8_DelChiaro_Dagdas_GMI_ID1586_onbead_dig_15per_control_9_mCherry_TurboID_ATG8E_LDS_Mon.raw
202187		AT2G42560.1	Symbols: late embryogenesis abundant domain-containing protein / LEA domain-containing protein chr2:17714813-17716821 REVERSE LENGTH=635	00496									ü	QPGFVSGAR	206.098	1	3.49895e+06	High			N-Term(Gln->pyro-Glu)	165	0	2	HCD	451.231	901.454	1.36955	38.3572	67.3091	-60	29970	20240327_E4_NEO8_DelChiaro_Dagdas_GMI_ID1586_onbead_dig_15per_control_9_mCherry_TurboID_ATG8E_LDS_Mon.raw
202188		AT3G54470.1	Symbols: uridine 5'-monophosphate synthase / UMP synthase (PYRE-F) (UMPS) chr3:20168285-20170245 REVERSE LENGTH=476	00103									ü	AIEGIFEK	203.626	1	9.32746e+06	High				136	0	2	HCD	453.751	906.494	0.686893	40.4082	67.3054	-60	29968	20240327_E4_NEO8_DelChiaro_Dagdas_GMI_ID1586_onbead_dig_15per_control_9_mCherry_TurboID_ATG8E_LDS_Mon.raw
202189		AT5G19510.1	Symbols: Translation elongation factor EF1B/ribosomal protein S6 family protein chr5:6581854-6583137 REVERSE LENGTH=224	00039									ü	VYAAVPVKPSDAFPNASK	362.782	1	1.70811e+07	High				802	1	3	HCD	621	1860.99	0.668787	13.7966	67.3022	-60	29966	20240327_E4_NEO8_DelChiaro_Dagdas_GMI_ID1586_onbead_dig_15per_control_9_mCherry_TurboID_ATG8E_LDS_Mon.raw
202190	ü	cont_C00110	Keratin, type I cytoskeletal 10 OS=Homo sapiens GN=KRT10 PE=1 SV=6	00387									ü	QSLEASLAETEGR	304.257	1	3.58338e+07	High				963	0	3	HCD	464.232	1390.68	1.49557	17.7617	67.3003	-60	29965	20240327_E4_NEO8_DelChiaro_Dagdas_GMI_ID1586_onbead_dig_15per_control_9_mCherry_TurboID_ATG8E_LDS_Mon.raw
202191		AT5G57870.1	Symbols: eIFiso4G1 MIF4G domain-containing protein / MA3 domain-containing protein chr5:23439755-23443433 FORWARD LENGTH=780	00656									ü	EAISLSLEK	235.162	1	2.10884e+07	High				246	0	2	HCD	495.279	989.552	0.179114	15.2943	67.2984	-60	29964	20240327_E4_NEO8_DelChiaro_Dagdas_GMI_ID1586_onbead_dig_15per_control_9_mCherry_TurboID_ATG8E_LDS_Mon.raw
202192		AT3G01520.1	Symbols: Adenine nucleotide alpha hydrolases-like superfamily protein chr3:208506-209921 FORWARD LENGTH=175	00114									ü	DVICQEVK	164.09	1	3.72487e+06	Medium			C4(Methylthio)	258	0	2	HCD	490.234	979.46	1.22673	19.9221	67.2924	-45	29961	20240327_E4_NEO8_DelChiaro_Dagdas_GMI_ID1586_onbead_dig_15per_control_9_mCherry_TurboID_ATG8E_LDS_Mon.raw
202193	ü	cont_C00133	Keratin, type I cytoskeletal 9 OS=Homo sapiens GN=KRT9 PE=1 SV=3	00262									ü	QVLDNLTMEK	246.584	1	6.52419e+06	Medium				686	0	2	HCD	595.809	1190.61	1.31643	4.19853	67.2886	-45	29959	20240327_E4_NEO8_DelChiaro_Dagdas_GMI_ID1586_onbead_dig_15per_control_9_mCherry_TurboID_ATG8E_LDS_Mon.raw
202194		AT1G16520.1	Symbols: unknown protein; FUNCTIONS IN: molecular_function unknown; INVOLVED IN: biological_process unknown; LOCATED IN: plasma membrane; EXPRESSED IN: 22 plant structures; EXPRESSED DURING: 13 growth stages; BEST Arabidopsis thaliana protein match is: unknown protein (TAIR:AT1G56080.1); Has 243 Blast hits to 234 proteins in 69 species: Archae - 2; Bacteria - 2; Metazoa - 61; Fungi - 9; Plants - 125; Viruses - 0; Other Eukaryotes - 44 (source: NCBI BLink). chr1:5648904-5650998 FORWARD LENGTH=325	00085									ü	VVLEDNMNLTK	289.952	1	1.12525e+07	Medium				774	0	2	HCD	638.335	1275.66	1.20346	5.84639	67.2868	-45	29958	20240327_E4_NEO8_DelChiaro_Dagdas_GMI_ID1586_onbead_dig_15per_control_9_mCherry_TurboID_ATG8E_LDS_Mon.raw
202195		AT5G65010.2	Symbols: ASN2 asparagine synthetase 2 chr5:25969224-25972278 FORWARD LENGTH=579	00374									ü	ALHQFDCLR	261.313	1	1.34062e+07	High			C7(Methylthio)	652	0	3	HCD	383.517	1148.54	1.26472	15.0648	67.2831	-45	29956	20240327_E4_NEO8_DelChiaro_Dagdas_GMI_ID1586_onbead_dig_15per_control_9_mCherry_TurboID_ATG8E_LDS_Mon.raw
202196	ü	cont_C00110	Keratin, type I cytoskeletal 10 OS=Homo sapiens GN=KRT10 PE=1 SV=6	00387									ü	QSLEASLAETEGR	373.621	1	1.33401e+08	Medium				996	0	2	HCD	695.845	1390.68	1.00052	26.2663	67.2812	-45	29955	20240327_E4_NEO8_DelChiaro_Dagdas_GMI_ID1586_onbead_dig_15per_control_9_mCherry_TurboID_ATG8E_LDS_Mon.raw
202197		AT1G07670.1	Symbols: ATECA4, ECA4 endomembrane-type CA-ATPase 4 chr1:2370305-2374196 REVERSE LENGTH=1061	00698									ü	QTGGLLFSR	168.029	1	516939	Medium				229	0	2	HCD	489.772	978.536	-0.319031	21.2068	67.2771	-75	29953	20240327_E4_NEO8_DelChiaro_Dagdas_GMI_ID1586_onbead_dig_15per_control_9_mCherry_TurboID_ATG8E_LDS_Mon.raw
202198		AT4G11260.1	Symbols: ATSGT1B, ETA3, RPR1, EDM1, SGT1B phosphatase-related chr4:6851515-6853719 REVERSE LENGTH=358	00109									ü	MIDECDLR	230.863	1	1.49754e+06	Medium		M1(Oxidation): 100	M1(Oxidation); C5(Methylthio)	215	0	2	HCD	528.711	1056.42	-0.421069	16.1372	67.2752	-75	29952	20240327_E4_NEO8_DelChiaro_Dagdas_GMI_ID1586_onbead_dig_15per_control_9_mCherry_TurboID_ATG8E_LDS_Mon.raw
202199		AT4G37460.1	Symbols: SRFR1 Tetratricopeptide repeat (TPR)-like superfamily protein chr4:17608623-17615534 REVERSE LENGTH=1052	00028									ü	VLDSLLAK	195.13	1	983923	Medium				93	0	2	HCD	429.768	858.53	0.148319	8.34725	67.2733	-75	29951	20240327_E4_NEO8_DelChiaro_Dagdas_GMI_ID1586_onbead_dig_15per_control_9_mCherry_TurboID_ATG8E_LDS_Mon.raw
202200		AT3G60190.1	Symbols: ADL4, ADLP2, EDR3, DRP1E, ADL1E, DL1E DYNAMIN-like 1E chr3:22244367-22247651 REVERSE LENGTH=624	00514									ü	nqTASPSSATLDQYGDGHFR	311.848	1	2.94137e+06	High		N1(Deamidated): 50; Q2(Deamidated): 50	Q2(Deamidated)	3038	0	3	HCD	718.322	2152.95	-0.645309	0	67.2715	-75	29950	20240327_E4_NEO8_DelChiaro_Dagdas_GMI_ID1586_onbead_dig_15per_control_9_mCherry_TurboID_ATG8E_LDS_Mon.raw
202201		AT1G14830.1	Symbols: ADL1C, ADL5, DRP1C, DL1C DYNAMIN-like 1C chr1:5107699-5111470 REVERSE LENGTH=614	00098									ü	FADFAAVR	231.871	1	9.49634e+07	High				256	0	2	HCD	448.735	896.463	0.141028	13.5291	67.2647	-75	29946	20240327_E4_NEO8_DelChiaro_Dagdas_GMI_ID1586_onbead_dig_15per_control_9_mCherry_TurboID_ATG8E_LDS_Mon.raw
202202		AT1G22410.1	Symbols: Class-II DAHP synthetase family protein chr1:7912120-7914742 FORWARD LENGTH=527	00075									ü	WAPESWR	178.507	1	3.52978e+06	High				203	0	2	HCD	466.225	931.443	0.609702	13.0226	67.2598	-60	29944	20240327_E4_NEO8_DelChiaro_Dagdas_GMI_ID1586_onbead_dig_15per_control_9_mCherry_TurboID_ATG8E_LDS_Mon.raw
202203	ü	cont_C00133	Keratin, type I cytoskeletal 9 OS=Homo sapiens GN=KRT9 PE=1 SV=3	00262									ü	QVLDNLTMEK	253.968	1	1.42318e+08	High				662	0	2	HCD	595.808	1190.61	0.393675	11.3496	67.258	-60	29943	20240327_E4_NEO8_DelChiaro_Dagdas_GMI_ID1586_onbead_dig_15per_control_9_mCherry_TurboID_ATG8E_LDS_Mon.raw
202204		AT1G65010.1	Symbols: Plant protein of unknown function (DUF827) chr1:24149543-24154024 FORWARD LENGTH=1345	01025									ü	TIDELSDLK	259.543	1	3.95981e+06	High				485	0	2	HCD	517.274	1033.54	0.0897136	25.2211	67.2568	-60	29942	20240327_E4_NEO8_DelChiaro_Dagdas_GMI_ID1586_onbead_dig_15per_control_9_mCherry_TurboID_ATG8E_LDS_Mon.raw
202205		AT2G21390.1; AT1G62020.1	Symbols: Coatomer, alpha subunit chr2:9152428-9156577 FORWARD LENGTH=1218 | Symbols: Coatomer, alpha subunit chr1:22919814-22923728 FORWARD LENGTH=1216	00040; 00040									ü	MGTLIDRFDEHEGPVR	210.829	1	3.25865e+06	Medium				1945	1	4	HCD	468.732	1871.9	-1.25787	18.192	67.255	-60	29941	20240327_E4_NEO8_DelChiaro_Dagdas_GMI_ID1586_onbead_dig_15per_control_9_mCherry_TurboID_ATG8E_LDS_Mon.raw
202206		AT1G70100.3	Symbols: unknown protein; BEST Arabidopsis thaliana protein match is: unknown protein (TAIR:AT1G24160.2); Has 35333 Blast hits to 34131 proteins in 2444 species: Archae - 798; Bacteria - 22429; Metazoa - 974; Fungi - 991; Plants - 531; Viruses - 0; Other Eukaryotes - 9610 (source: NCBI BLink). chr1:26403736-26405832 FORWARD LENGTH=504	00156									ü	PLEETMDFK	214.076	1	5.60287e+06	High				536	0	2	HCD	555.263	1109.52	0.096487	62.6801	67.2494	-60	29938	20240327_E4_NEO8_DelChiaro_Dagdas_GMI_ID1586_onbead_dig_15per_control_9_mCherry_TurboID_ATG8E_LDS_Mon.raw
202207		AT2G23350.1	Symbols: PAB4, PABP4 poly(A) binding protein 4 chr2:9943209-9946041 FORWARD LENGTH=662	00131									ü	SGVGNLFVK	232.106	1	2.53507e+06	High				171	0	2	HCD	460.764	920.521	1.30857	18.6768	67.2433	-45	29935	20240327_E4_NEO8_DelChiaro_Dagdas_GMI_ID1586_onbead_dig_15per_control_9_mCherry_TurboID_ATG8E_LDS_Mon.raw
202208		AT5G62740.1; AT3G01290.1	Symbols: HIR1, ATHIR1 SPFH/Band 7/PHB domain-containing membrane-associated protein family chr5:25201320-25202535 FORWARD LENGTH=286 | Symbols: SPFH/Band 7/PHB domain-containing membrane-associated protein family chr3:88252-89356 REVERSE LENGTH=285	00197; 00197									ü	YLSGLGIAR	228.849	1	3.58831e+06	High				142	0	2	HCD	475.277	949.547	0.947467	0	67.2414	-45	29934	20240327_E4_NEO8_DelChiaro_Dagdas_GMI_ID1586_onbead_dig_15per_control_9_mCherry_TurboID_ATG8E_LDS_Mon.raw
202209	ü	cont_C00141	Keratin, type II cytoskeletal 1b OS=Homo sapiens GN=KRT77 PE=2 SV=3	00242									ü	SMQDVVEDYK	210.262	1	5.57079e+06	High				795	0	2	HCD	607.274	1213.54	0.709522	9.53873	67.2377	-45	29932	20240327_E4_NEO8_DelChiaro_Dagdas_GMI_ID1586_onbead_dig_15per_control_9_mCherry_TurboID_ATG8E_LDS_Mon.raw
202210		AT5G43900.3	Symbols: MYA2 myosin 2 chr5:17657241-17667413 REVERSE LENGTH=1565	00956									ü	QVEELTWR	199.359	1	611677	Medium				615	0	2	HCD	530.775	1060.54	0.291781	6.52917	67.2299	-75	29928	20240327_E4_NEO8_DelChiaro_Dagdas_GMI_ID1586_onbead_dig_15per_control_9_mCherry_TurboID_ATG8E_LDS_Mon.raw
202211		AT3G23750.1	Symbols: Leucine-rich repeat protein kinase family protein chr3:8558332-8561263 FORWARD LENGTH=928	00302									ü	VTIDHNVFCTTK	286.656	1	1.19209e+06	High			C9(Methylthio)	1237	0	3	HCD	475.228	1423.67	-0.819077	16.753	67.2224	-75	29924	20240327_E4_NEO8_DelChiaro_Dagdas_GMI_ID1586_onbead_dig_15per_control_9_mCherry_TurboID_ATG8E_LDS_Mon.raw
202212		AT4G35090.1	Symbols: CAT2 catalase 2 chr4:16700937-16703215 REVERSE LENGTH=492	00234									ü	SLLEEDAIR	234.167	1	6.80494e+06	High				455	0	2	HCD	523.279	1045.55	-0.848517	28.0691	67.2138	-60	29920	20240327_E4_NEO8_DelChiaro_Dagdas_GMI_ID1586_onbead_dig_15per_control_9_mCherry_TurboID_ATG8E_LDS_Mon.raw
202213		AT1G63810.1	Symbols: CONTAINS InterPro DOMAIN/s: Nrap protein (InterPro:IPR005554); Has 396 Blast hits to 382 proteins in 182 species: Archae - 3; Bacteria - 2; Metazoa - 142; Fungi - 146; Plants - 43; Viruses - 0; Other Eukaryotes - 60 (source: NCBI BLink). chr1:23669690-23675542 REVERSE LENGTH=1053	00589									ü	VSSVQSLDSALR	315.068	1	5.32591e+06	High				568	0	2	HCD	631.341	1261.67	-0.166074	8.86247	67.2119	-60	29919	20240327_E4_NEO8_DelChiaro_Dagdas_GMI_ID1586_onbead_dig_15per_control_9_mCherry_TurboID_ATG8E_LDS_Mon.raw
202214		AT5G02870.1	Symbols: Ribosomal protein L4/L1 family chr5:657830-659526 FORWARD LENGTH=407	00328									ü	NLNVMFK	212.579	1	6.25088e+06	High				180	0	2	HCD	433.234	865.46	0.219348	2.37945	67.2082	-60	29917	20240327_E4_NEO8_DelChiaro_Dagdas_GMI_ID1586_onbead_dig_15per_control_9_mCherry_TurboID_ATG8E_LDS_Mon.raw
202215	ü	cont_C00115; cont_C00112	Keratin, type I cytoskeletal 16 OS=Homo sapiens GN=KRT16 PE=1 SV=4 | Keratin, type I cytoskeletal 14 OS=Homo sapiens GN=KRT14 PE=1 SV=4	00163; 00161									ü	DYSPYFK	183.337	1	2.7184e+07	High				157	0	2	HCD	460.214	919.42	0.159762	77.5123	67.2063	-60	29916	20240327_E4_NEO8_DelChiaro_Dagdas_GMI_ID1586_onbead_dig_15per_control_9_mCherry_TurboID_ATG8E_LDS_Mon.raw
202216		AT1G18150.3_x000D_; AT1G18150.1_x000D_; AT1G18150.2	Symbols: ATMPK8 Protein kinase superfamily protein chr1:6244641-6247582 REVERSE LENGTH=589<|>Symbols: ATMPK8 Protein kinase superfamily protein chr1:6244641-6247582 REVERSE LENGTH=589<|>Symbols: ATMPK8 Protein kinase superfamily protein chr1:6244641-6247582 REVERSE LENGTH=589	00089									ü	KGETEFFTEYGEANR	362.84	1	1.31627e+07	High				1983	1	3	HCD	593.272	1777.8	0.00231082	18.7968	67.2026	-60	29914	20240327_E4_NEO8_DelChiaro_Dagdas_GMI_ID1586_onbead_dig_15per_control_9_mCherry_TurboID_ATG8E_LDS_Mon.raw
202217		AT5G16390.1	Symbols: CAC1, CAC1A, BCCP, BCCP1 chloroplastic acetylcoenzyme A carboxylase 1 chr5:5361098-5363020 REVERSE LENGTH=280	00217									ü	SPAPGEPPFIK	231.739	1	1.30307e+10	High				350	0	2	HCD	570.308	1139.61	-0.131469	13.6892	67.1983	-45	29912	20240327_E4_NEO8_DelChiaro_Dagdas_GMI_ID1586_onbead_dig_15per_control_9_mCherry_TurboID_ATG8E_LDS_Mon.raw
202218		AT2G25710.2_x000D_; AT2G25710.1	Symbols: HCS1 holocarboxylase synthase 1 chr2:10952719-10955061 FORWARD LENGTH=367<|>Symbols: HCS1 holocarboxylase synthase 1 chr2:10952719-10955061 FORWARD LENGTH=367	00077									ü	VSLILESEAK	276.999	1	4.25161e+06	Medium				203	0	2	HCD	544.814	1088.62	0.109826	6.57593	67.1945	-45	29910	20240327_E4_NEO8_DelChiaro_Dagdas_GMI_ID1586_onbead_dig_15per_control_9_mCherry_TurboID_ATG8E_LDS_Mon.raw
202219		AT4G29440.1	Symbols: Regulator of Vps4 activity in the MVB pathway protein chr4:14473942-14477721 REVERSE LENGTH=1090	00711									ü	EYLPTEVDPSR	245.615	1	4.53819e+06	High				901	0	2	HCD	653.319	1305.63	-0.775394	0	67.1926	-45	29909	20240327_E4_NEO8_DelChiaro_Dagdas_GMI_ID1586_onbead_dig_15per_control_9_mCherry_TurboID_ATG8E_LDS_Mon.raw
202220		AT1G65010.1	Symbols: Plant protein of unknown function (DUF827) chr1:24149543-24154024 FORWARD LENGTH=1345	01025									ü	TIDELSDLK	217.952	1	7.07944e+06	High				494	0	2	HCD	517.275	1033.54	1.74322	69.1497	67.1908	-45	29908	20240327_E4_NEO8_DelChiaro_Dagdas_GMI_ID1586_onbead_dig_15per_control_9_mCherry_TurboID_ATG8E_LDS_Mon.raw
202221		AT2G45260.1	Symbols: Plant protein of unknown function (DUF641) chr2:18664661-18665938 REVERSE LENGTH=425	00052									ü	SAYIELQSAHTPYDPEK	179.548	1	669410	Medium				2108	0	3	HCD	650.317	1948.94	4.25169	0	67.1725	-75	29898	20240327_E4_NEO8_DelChiaro_Dagdas_GMI_ID1586_onbead_dig_15per_control_9_mCherry_TurboID_ATG8E_LDS_Mon.raw
202222		AT1G36160.2_x000D_; AT1G36160.1	Symbols: ACC1 acetyl-CoA carboxylase 1 chr1:13534196-13543773 FORWARD LENGTH=2254<|>Symbols: ACC1, AT-ACC1, EMB22, GK, PAS3 acetyl-CoA carboxylase 1 chr1:13534196-13543773 FORWARD LENGTH=2254	01135									ü	WGAMVIIK	295.681	1	4.13827e+07	High		M4(Oxidation): 100	M4(Oxidation)	228	0	2	HCD	467.264	933.522	-1.01827	43.9404	67.1706	-75	29897	20240327_E4_NEO8_DelChiaro_Dagdas_GMI_ID1586_onbead_dig_15per_control_9_mCherry_TurboID_ATG8E_LDS_Mon.raw
202223		AT1G34260.1	Symbols: FAB1D FORMS APLOID AND BINUCLEATE CELLS 1A chr1:12485967-12491799 FORWARD LENGTH=1456	00794									ü	EFQTVFTK	174.132	1	1.62433e+07	High				328	0	2	HCD	500.261	999.515	0.640657	72.4771	67.1658	-60	29895	20240327_E4_NEO8_DelChiaro_Dagdas_GMI_ID1586_onbead_dig_15per_control_9_mCherry_TurboID_ATG8E_LDS_Mon.raw
202224		AT1G09340.1	Symbols: CRB, CSP41B, HIP1.3 chloroplast RNA binding chr1:3015473-3018035 FORWARD LENGTH=378	00269									ü	EIFNISGEK	219.336	1	7.44897e+06	High				330	0	2	HCD	518.769	1036.53	-0.875595	10.2998	67.162	-60	29893	20240327_E4_NEO8_DelChiaro_Dagdas_GMI_ID1586_onbead_dig_15per_control_9_mCherry_TurboID_ATG8E_LDS_Mon.raw
202225		AT1G03090.2	Symbols: MCCA methylcrotonyl-CoA carboxylase alpha chain, mitochondrial / 3-methylcrotonyl-CoA carboxylase 1 (MCCA) chr1:739715-743819 FORWARD LENGTH=734	00406									ü	VETGVEQGDTVSMHYDPMIAK	667.544	1	0	Unknown		M18(Oxidation): 100	M18(Oxidation)	3326	0	3	HCD	775.025	2323.06	1.25763	0	67.1601	-60	29892	20240327_E4_NEO8_DelChiaro_Dagdas_GMI_ID1586_onbead_dig_15per_control_9_mCherry_TurboID_ATG8E_LDS_Mon.raw
202226		AT5G15530.1	Symbols: BCCP2, CAC1-B biotin carboxyl carrier protein 2 chr5:5038955-5040437 FORWARD LENGTH=255	00054									ü	ATTNEVVSNSTPMTNGGYMNGK	397.773	1	1.99012e+08	Medium		N15(Deamidated): 100; M19(Oxidation): 100; N20(Deamidated): 100	N15(Deamidated); M19(Oxidation); N20(Deamidated)	3315	0	3	HCD	764.333	2290.98	1.98397	0	67.1564	-60	29890	20240327_E4_NEO8_DelChiaro_Dagdas_GMI_ID1586_onbead_dig_15per_control_9_mCherry_TurboID_ATG8E_LDS_Mon.raw
202227		AT4G18480.1; AT5G45930.1	Symbols: CHLI1, CH42, CH-42, CHL11, CHLI-1 P-loop containing nucleoside triphosphate hydrolases superfamily protein chr4:10201897-10203361 REVERSE LENGTH=424 | Symbols: CHLI2, CHL I2, CHLI-2 magnesium chelatase i2 chr5:18628095-18629565 FORWARD LENGTH=418	00192; 00186									ü	VCGTIDIEK	228.903	1	1.0305e+07	High			C2(Methylthio)	400	0	2	HCD	512.246	1023.48	-1.00423	24.005	67.1507	-45	29888	20240327_E4_NEO8_DelChiaro_Dagdas_GMI_ID1586_onbead_dig_15per_control_9_mCherry_TurboID_ATG8E_LDS_Mon.raw
202228		ATCG00490.1	Symbols: RBCL ribulose-bisphosphate carboxylases chrC:54958-56397 FORWARD LENGTH=479	00202									ü	DDENVNSQPFMR	313.139	1	5.96e+06	High		N6(Deamidated): 100	N6(Deamidated)	948	0	2	HCD	726.807	1452.61	0.402602	3.64536	67.1488	-45	29887	20240327_E4_NEO8_DelChiaro_Dagdas_GMI_ID1586_onbead_dig_15per_control_9_mCherry_TurboID_ATG8E_LDS_Mon.raw
202229		AT3G17920.1	Symbols: Outer arm dynein light chain 1 protein chr3:6137255-6142023 FORWARD LENGTH=1010	00836									ü	FLDYQVTESK	262.742	1	6.92563e+06	Low				769	0	2	HCD	615.302	1229.6	-6.73269	39.8623	67.1432	-45	29884	20240327_E4_NEO8_DelChiaro_Dagdas_GMI_ID1586_onbead_dig_15per_control_9_mCherry_TurboID_ATG8E_LDS_Mon.raw
202230		AT1G43170.9_x000D_; AT1G43170.1_x000D_; AT1G43170.3_x000D_; AT1G43170.6_x000D_; AT1G43170.2_x000D_; AT1G43170.8_x000D_; AT1G43170.5_x000D_; AT1G43170.7	Symbols: RP1 ribosomal protein 1 chr1:16266992-16268631 FORWARD LENGTH=389<|>Symbols: ARP1, emb2207, RPL3A, RP1 ribosomal protein 1 chr1:16266992-16268631 FORWARD LENGTH=389<|>Symbols: ARP1, RPL3A, RP1 ribosomal protein 1 chr1:16266992-16268631 FORWARD LENGTH=389<|>Symbols: RP1 ribosomal protein 1 chr1:16266992-16268631 FORWARD LENGTH=389<|>Symbols: ARP1, RPL3A, RP1 ribosomal protein 1 chr1:16266992-16268631 FORWARD LENGTH=389<|>Symbols: RP1 ribosomal protein 1 chr1:16266992-16268631 FORWARD LENGTH=389<|>Symbols: RP1 ribosomal protein 1 chr1:16266992-16268631 FORWARD LENGTH=389<|>Symbols: RP1 ribosomal protein 1 chr1:16266992-16268631 FORWARD LENGTH=389	00323									ü	DDYLMIK	321.468	1	3.54975e+07	High		M5(Oxidation): 100	M5(Oxidation)	235	0	2	HCD	457.22	913.433	-0.0612069	6.83799	67.1413	-45	29883	20240327_E4_NEO8_DelChiaro_Dagdas_GMI_ID1586_onbead_dig_15per_control_9_mCherry_TurboID_ATG8E_LDS_Mon.raw
202231		AT2G37040.1; AT3G53260.1	Symbols: PAL1, ATPAL1 PHE ammonia lyase 1 chr2:15557602-15560237 REVERSE LENGTH=725 | Symbols: PAL2, ATPAL2 phenylalanine ammonia-lyase 2 chr3:19744256-19746619 REVERSE LENGTH=717	00628; 00620									ü	IGAFEEELK	294.636	1	3.54212e+08	High				394	0	2	HCD	518.272	1035.54	0.901188	35.5349	67.1394	-45	29882	20240327_E4_NEO8_DelChiaro_Dagdas_GMI_ID1586_onbead_dig_15per_control_9_mCherry_TurboID_ATG8E_LDS_Mon.raw
202232		AT5G52882.1	Symbols: P-loop containing nucleoside triphosphate hydrolases superfamily protein chr5:21434155-21438362 REVERSE LENGTH=829	00421									ü	SLSHGLSIFQEGGNR	253.136	1	3.24073e+06	High				1216	0	3	HCD	534.606	1601.8	-0.317981	0	67.1249	-75	29874	20240327_E4_NEO8_DelChiaro_Dagdas_GMI_ID1586_onbead_dig_15per_control_9_mCherry_TurboID_ATG8E_LDS_Mon.raw
202233		AT5G25460.1; AT5G11420.1	Symbols: Protein of unknown function, DUF642 chr5:8863430-8865394 FORWARD LENGTH=369 | Symbols: Protein of unknown function, DUF642 chr5:3644655-3646991 FORWARD LENGTH=366	00243; 00240									ü	YVDVEHFSVPQGR	449.263	1	3.478e+07	Medium				1271	0	3	HCD	511.588	1532.75	-0.574099	28.7009	67.1231	-75	29873	20240327_E4_NEO8_DelChiaro_Dagdas_GMI_ID1586_onbead_dig_15per_control_9_mCherry_TurboID_ATG8E_LDS_Mon.raw
202234		AT1G57720.1_x000D_; AT1G57720.2	Symbols: Translation elongation factor EF1B, gamma chain chr1:21377873-21380114 FORWARD LENGTH=413<|>Symbols: Translation elongation factor EF1B, gamma chain chr1:21377873-21380114 FORWARD LENGTH=413	00028									ü	IEESADFQMGVTNK	248.526	1	5.01026e+06	High				1438	0	3	HCD	523.58	1568.72	-0.764842	0	67.1185	-60	29871	20240327_E4_NEO8_DelChiaro_Dagdas_GMI_ID1586_onbead_dig_15per_control_9_mCherry_TurboID_ATG8E_LDS_Mon.raw
202235		AT3G15730.1	Symbols: PLDALPHA1, PLD phospholipase D alpha 1 chr3:5330835-5333474 FORWARD LENGTH=810	00284									ü	KDGLMATHDEETENFFR	255.701	1	2.65671e+06	High				2608	1	4	HCD	510.733	2039.91	-1.044	32.1233	67.1167	-60	29870	20240327_E4_NEO8_DelChiaro_Dagdas_GMI_ID1586_onbead_dig_15per_control_9_mCherry_TurboID_ATG8E_LDS_Mon.raw
202236		AT1G59610.1	Symbols: ADL3, CF1, DRP2B, DL3 dynamin-like 3 chr1:21893413-21900780 FORWARD LENGTH=920	00034									ü	RPATSLNVVALGNVGAGK	446.045	1	6.54736e+06	High				166	1	3	HCD	575.332	1723.98	-0.660431	23.4198	67.1091	-60	29866	20240327_E4_NEO8_DelChiaro_Dagdas_GMI_ID1586_onbead_dig_15per_control_9_mCherry_TurboID_ATG8E_LDS_Mon.raw
202237		AT4G26600.1; AT5G55920.1	Symbols: S-adenosyl-L-methionine-dependent methyltransferases superfamily protein chr4:13419629-13423418 FORWARD LENGTH=671 | Symbols: OLI2 S-adenosyl-L-methionine-dependent methyltransferases superfamily protein chr5:22645742-22649383 REVERSE LENGTH=682	00290; 00307									ü	GVNLDPLSK	226.911	1	5.05629e+07	High				151	0	2	HCD	471.766	942.525	-0.456457	9.40836	67.1072	-60	29865	20240327_E4_NEO8_DelChiaro_Dagdas_GMI_ID1586_onbead_dig_15per_control_9_mCherry_TurboID_ATG8E_LDS_Mon.raw
202238		AT1G57720.1_x000D_; AT1G57720.2	Symbols: Translation elongation factor EF1B, gamma chain chr1:21377873-21380114 FORWARD LENGTH=413<|>Symbols: Translation elongation factor EF1B, gamma chain chr1:21377873-21380114 FORWARD LENGTH=413	00028									ü	IEESADFQMGVTNK	457.786	1	8.10762e+06	Medium				1480	0	2	HCD	784.868	1568.73	1.228	25.5082	67.1031	-45	29863	20240327_E4_NEO8_DelChiaro_Dagdas_GMI_ID1586_onbead_dig_15per_control_9_mCherry_TurboID_ATG8E_LDS_Mon.raw
202239		AT1G22530.1	Symbols: PATL2 PATELLIN 2 chr1:7955773-7958326 REVERSE LENGTH=683	00171									ü	KEEILAAPAPIVAETK	282.952	1	4.2266e+06	High				130	1	3	HCD	560.658	1679.96	0.322412	58.7691	67.0993	-45	29861	20240327_E4_NEO8_DelChiaro_Dagdas_GMI_ID1586_onbead_dig_15per_control_9_mCherry_TurboID_ATG8E_LDS_Mon.raw
202240		AT1G05190.1	Symbols: emb2394 Ribosomal protein L6 family chr1:1502515-1503738 REVERSE LENGTH=223	00113									ü	TLTDNMVVGVSK	324.262	1	9.77627e+06	Medium				697	0	2	HCD	632.335	1263.66	1.31174	3.91715	67.0956	-45	29859	20240327_E4_NEO8_DelChiaro_Dagdas_GMI_ID1586_onbead_dig_15per_control_9_mCherry_TurboID_ATG8E_LDS_Mon.raw
202241		AT1G59610.1	Symbols: ADL3, CF1, DRP2B, DL3 dynamin-like 3 chr1:21893413-21900780 FORWARD LENGTH=920	00034									ü	RPATSLNVVALGNVGAGK	477.083	1	1.46658e+07	High				152	1	3	HCD	575.333	1723.98	0.932725	14.2017	67.0918	-45	29857	20240327_E4_NEO8_DelChiaro_Dagdas_GMI_ID1586_onbead_dig_15per_control_9_mCherry_TurboID_ATG8E_LDS_Mon.raw
202242		AT1G22410.1	Symbols: Class-II DAHP synthetase family protein chr1:7912120-7914742 FORWARD LENGTH=527	00075									ü	WAPESWR	190.675	1	4.0439e+06	High				195	0	2	HCD	466.225	931.442	-0.0456301	8.92137	67.084	-75	29853	20240327_E4_NEO8_DelChiaro_Dagdas_GMI_ID1586_onbead_dig_15per_control_9_mCherry_TurboID_ATG8E_LDS_Mon.raw
202243		AT4G01800.2	Symbols: AGY1, SECA1 Albino or Glassy Yellow 1 chr4:770926-776134 REVERSE LENGTH=1042	00695									ü	TAFLAIAK	245.08	1	1.37796e+06	High				55	0	2	HCD	417.758	834.508	0.0205345	32.0099	67.0822	-75	29852	20240327_E4_NEO8_DelChiaro_Dagdas_GMI_ID1586_onbead_dig_15per_control_9_mCherry_TurboID_ATG8E_LDS_Mon.raw
202244		AT5G57870.1	Symbols: eIFiso4G1 MIF4G domain-containing protein / MA3 domain-containing protein chr5:23439755-23443433 FORWARD LENGTH=780	00656									ü	EAISLSLEK	230.025	1	2.00556e+07	High				273	0	2	HCD	495.279	989.551	-0.252712	11.5717	67.0803	-75	29851	20240327_E4_NEO8_DelChiaro_Dagdas_GMI_ID1586_onbead_dig_15per_control_9_mCherry_TurboID_ATG8E_LDS_Mon.raw
202245	ü	cont_C00280	Complement factor I OS=Bos_taurus GN=CFI PE=2 SV=1	00296									ü	GEGFLCK	171.511	1	4.04825e+06	High			C6(Methylthio)	45	0	2	HCD	400.178	799.348	0.49751	7.09974	67.0724	-60	29848	20240327_E4_NEO8_DelChiaro_Dagdas_GMI_ID1586_onbead_dig_15per_control_9_mCherry_TurboID_ATG8E_LDS_Mon.raw
202246		AT3G29360.2_x000D_; AT3G29360.1	Symbols: UDP-glucose 6-dehydrogenase family protein chr3:11267375-11268817 REVERSE LENGTH=480<|>Symbols: UDP-glucose 6-dehydrogenase family protein chr3:11267375-11268817 REVERSE LENGTH=480	00167									ü	DLFNPDR	183.078	1	8.6484e+06	High				166	0	2	HCD	438.714	876.421	-0.101646	2.55403	67.0649	-60	29844	20240327_E4_NEO8_DelChiaro_Dagdas_GMI_ID1586_onbead_dig_15per_control_9_mCherry_TurboID_ATG8E_LDS_Mon.raw
202247		AT3G51010.1	Symbols: unknown protein; FUNCTIONS IN: molecular_function unknown; INVOLVED IN: biological_process unknown; LOCATED IN: mitochondrion, plastid; EXPRESSED IN: 22 plant structures; EXPRESSED DURING: 13 growth stages; Has 24 Blast hits to 24 proteins in 9 species: Archae - 0; Bacteria - 0; Metazoa - 0; Fungi - 0; Plants - 24; Viruses - 0; Other Eukaryotes - 0 (source: NCBI BLink). chr3:18946880-18948048 REVERSE LENGTH=188	00172									ü	LIELQQLEEEKK	327.859	1	1.3546e+07	High				426	1	3	HCD	500.615	1499.83	-0.23756	31.0216	67.0618	-60	29842	20240327_E4_NEO8_DelChiaro_Dagdas_GMI_ID1586_onbead_dig_15per_control_9_mCherry_TurboID_ATG8E_LDS_Mon.raw
202248		AT5G45900.1	Symbols: APG7, ATAPG7, ATG7, ATATG7 ThiF family protein chr5:18615304-18618436 FORWARD LENGTH=697	00318									ü	SISLANSMDPTR	294.497	1	1.34672e+08	High				847	0	2	HCD	646.32	1291.63	0.87678	0	67.0559	-45	29839	20240327_E4_NEO8_DelChiaro_Dagdas_GMI_ID1586_onbead_dig_15per_control_9_mCherry_TurboID_ATG8E_LDS_Mon.raw
202249		AT3G62250.1	Symbols: UBQ5 ubiquitin 5 chr3:23037138-23037611 FORWARD LENGTH=157	00144									ü	CGLTYVYQK	286.435	1	2.75758e+10	High			C1(Methylthio)	645	0	2	HCD	560.763	1120.52	1.24244	45.8217	67.054	-45	29838	20240327_E4_NEO8_DelChiaro_Dagdas_GMI_ID1586_onbead_dig_15per_control_9_mCherry_TurboID_ATG8E_LDS_Mon.raw
202250		AT1G65010.1	Symbols: Plant protein of unknown function (DUF827) chr1:24149543-24154024 FORWARD LENGTH=1345	00228									ü	AEILASELGR	319.669	1	7.9445e+06	High				417	0	2	HCD	529.796	1058.59	1.21988	6.06547	67.0484	-45	29835	20240327_E4_NEO8_DelChiaro_Dagdas_GMI_ID1586_onbead_dig_15per_control_9_mCherry_TurboID_ATG8E_LDS_Mon.raw
202251		AT1G67090.1	Symbols: RBCS1A ribulose bisphosphate carboxylase small chain 1A chr1:25048465-25049249 REVERSE LENGTH=180	00148									ü	EYPNAFIR	183.331	1	2.95605e+07	High				471	0	2	HCD	505.259	1009.51	1.26048	3.94743	67.0465	-45	29834	20240327_E4_NEO8_DelChiaro_Dagdas_GMI_ID1586_onbead_dig_15per_control_9_mCherry_TurboID_ATG8E_LDS_Mon.raw
202252		AT3G45930.1_x000D_; AT5G59690.1_x000D_; AT1G07820.1_x000D_; AT1G07660.1_x000D_; AT3G53730.1_x000D_; AT2G28740.1_x000D_; AT1G07820.2_x000D_; AT5G59970.1_x000D_; AT3G46320.1	Symbols: Histone superfamily protein chr3:16883390-16883701 FORWARD LENGTH=103<|>Symbols: Histone superfamily protein chr5:24051649-24051960 FORWARD LENGTH=103<|>Symbols: Histone superfamily protein chr1:2421435-2421746 REVERSE LENGTH=103<|>Symbols: Histone superfamily protein chr1:2369212-2369523 FORWARD LENGTH=103<|>Symbols: Histone superfamily protein chr3:19912659-19912970 REVERSE LENGTH=103<|>Symbols: HIS4 histone H4 chr2:12329643-12329954 REVERSE LENGTH=103<|>Symbols: Histone superfamily protein chr1:2421435-2421746 REVERSE LENGTH=103<|>Symbols: Histone superfamily protein chr5:24146352-24146663 REVERSE LENGTH=103<|>Symbols: Histone superfamily protein chr3:17020043-17020354 REVERSE LENGTH=103	00047									ü	ISGLIYEETR	282.58	1	3.371e+07	Medium				457	0	2	HCD	590.815	1180.62	1.05981	44.5094	67.0434	-45	29832	20240327_E4_NEO8_DelChiaro_Dagdas_GMI_ID1586_onbead_dig_15per_control_9_mCherry_TurboID_ATG8E_LDS_Mon.raw
202253		AT4G17730.2; AT5G46860.1	Symbols: SYP23, ATSYP23 syntaxin of plants 23 chr4:9865351-9866717 FORWARD LENGTH=262 | Symbols: VAM3, ATVAM3, SYP22, ATSYP22, SGR3 Syntaxin/t-SNARE family protein chr5:19012342-19013795 REVERSE LENGTH=268	00111; 00106									ü	DFQAVLK	160.578	1	2.63282e+06	Medium				135	0	2	HCD	410.732	820.457	0.285575	24.5716	67.0374	-75	29829	20240327_E4_NEO8_DelChiaro_Dagdas_GMI_ID1586_onbead_dig_15per_control_9_mCherry_TurboID_ATG8E_LDS_Mon.raw
202254		AT2G19710.1	Symbols: Regulator of Vps4 activity in the MVB pathway protein chr2:8506339-8509817 FORWARD LENGTH=937	00301									ü	QKWEPEFVDSTDAAR	214.52	1	1.59521e+06	Medium				1825	1	3	HCD	593.616	1778.83	0.0948907	3.63876	67.0337	-75	29827	20240327_E4_NEO8_DelChiaro_Dagdas_GMI_ID1586_onbead_dig_15per_control_9_mCherry_TurboID_ATG8E_LDS_Mon.raw
202255		AT5G35630.3_x000D_; AT5G35630.1_x000D_; AT5G35630.2	Symbols: GS2, GLN2, ATGSL1 glutamine synthetase 2 chr5:13831220-13833239 FORWARD LENGTH=430<|>Symbols: GS2, GLN2, ATGSL1 glutamine synthetase 2 chr5:13831220-13833239 FORWARD LENGTH=430<|>Symbols: GS2, GLN2, ATGSL1 glutamine synthetase 2 chr5:13831220-13833239 FORWARD LENGTH=430	00296									ü	PIEGDWNGAGCHTNYSTK	239.347	1	918394	High		N7(Deamidated): 100	N7(Deamidated); C11(Methylthio)	1903	0	3	HCD	666.277	1996.82	-0.402715	12.4475	67.0318	-75	29826	20240327_E4_NEO8_DelChiaro_Dagdas_GMI_ID1586_onbead_dig_15per_control_9_mCherry_TurboID_ATG8E_LDS_Mon.raw
202256		AT5G06140.1	Symbols: SNX1, ATSNX1 sorting nexin 1 chr5:1856212-1858752 REVERSE LENGTH=402	00148									ü	FQETSIFK	223.118	1	2.85671e+06	High				333	0	2	HCD	500.261	999.515	0.0910282	17.7392	67.0281	-75	29824	20240327_E4_NEO8_DelChiaro_Dagdas_GMI_ID1586_onbead_dig_15per_control_9_mCherry_TurboID_ATG8E_LDS_Mon.raw
202257		AT1G34260.1	Symbols: FAB1D FORMS APLOID AND BINUCLEATE CELLS 1A chr1:12485967-12491799 FORWARD LENGTH=1456	00204									ü	SVDPTEYIK	247.712	1	1.02775e+07	High				388	0	2	HCD	526.268	1051.53	-1.00998	10.6554	67.0233	-60	29822	20240327_E4_NEO8_DelChiaro_Dagdas_GMI_ID1586_onbead_dig_15per_control_9_mCherry_TurboID_ATG8E_LDS_Mon.raw
202258		AT1G04110.1	Symbols: SDD1 Subtilase family protein chr1:1061457-1063784 REVERSE LENGTH=775	00392									ü	GSEFCLR	179.211	1	5.2688e+06	High			C5(Methylthio)	144	0	2	HCD	429.186	857.364	-0.522186	15.3092	67.0215	-60	29821	20240327_E4_NEO8_DelChiaro_Dagdas_GMI_ID1586_onbead_dig_15per_control_9_mCherry_TurboID_ATG8E_LDS_Mon.raw
202259		AT2G07698.1	Symbols: ATPase, F1 complex, alpha subunit protein chr2:3361474-3364028 FORWARD LENGTH=777	00703									ü	QPQYAPLPIEK	234.693	1	1.15906e+07	High				467	0	2	HCD	642.353	1283.7	-0.622152	39.7907	67.0196	-60	29820	20240327_E4_NEO8_DelChiaro_Dagdas_GMI_ID1586_onbead_dig_15per_control_9_mCherry_TurboID_ATG8E_LDS_Mon.raw
202260		AT4G30530.1	Symbols: Class I glutamine amidotransferase-like superfamily protein chr4:14920605-14922286 FORWARD LENGTH=250	00207									ü	VLALGYVK	232.95	1	6.67104e+06	High				17	0	2	HCD	431.773	862.54	-0.180826	10.5871	67.0178	-60	29819	20240327_E4_NEO8_DelChiaro_Dagdas_GMI_ID1586_onbead_dig_15per_control_9_mCherry_TurboID_ATG8E_LDS_Mon.raw
202261		AT1G02750.1	Symbols: Drought-responsive family protein chr1:602673-604134 FORWARD LENGTH=221	00161									ü	LVLPDSSVEDKNPIK	363.547	1	1.89857e+07	High				419	1	3	HCD	551.973	1653.91	-0.131453	9.13301	67.014	-60	29817	20240327_E4_NEO8_DelChiaro_Dagdas_GMI_ID1586_onbead_dig_15per_control_9_mCherry_TurboID_ATG8E_LDS_Mon.raw
202262		000000b	TurboID	00107									ü	SGDACIAEYQQAGR	377.647	1	9.16225e+07	High			C5(Methylthio)	1051	0	3	HCD	505.55	1514.64	-0.094906	36.8314	67.0122	-60	29816	20240327_E4_NEO8_DelChiaro_Dagdas_GMI_ID1586_onbead_dig_15per_control_9_mCherry_TurboID_ATG8E_LDS_Mon.raw
202263		AT4G30530.1	Symbols: Class I glutamine amidotransferase-like superfamily protein chr4:14920605-14922286 FORWARD LENGTH=250	00207									ü	VLALGYVK	247.001	1	3.77096e+06	High				17	0	2	HCD	431.774	862.541	1.02212	6.82062	67.0081	-45	29814	20240327_E4_NEO8_DelChiaro_Dagdas_GMI_ID1586_onbead_dig_15per_control_9_mCherry_TurboID_ATG8E_LDS_Mon.raw
202264	ü	cont_C00148	Keratin, type II cytoskeletal 5 OS=Homo sapiens GN=KRT5 PE=1 SV=3	00266									ü	TTAENEFVMLK	389.696	1	1.16762e+07	High		M9(Oxidation): 100	M9(Oxidation)	917	0	2	HCD	649.819	1298.63	1.28929	48.4724	67.0062	-45	29813	20240327_E4_NEO8_DelChiaro_Dagdas_GMI_ID1586_onbead_dig_15per_control_9_mCherry_TurboID_ATG8E_LDS_Mon.raw
202265		AT1G80410.2	Symbols: EMB2753 tetratricopeptide repeat (TPR)-containing protein chr1:30227779-30234832 REVERSE LENGTH=911	00426									ü	HAGDLTAAAALADEAR	421.105	1	4.21973e+06	High				1204	0	3	HCD	518.263	1552.77	1.33561	48.2755	67.0044	-45	29812	20240327_E4_NEO8_DelChiaro_Dagdas_GMI_ID1586_onbead_dig_15per_control_9_mCherry_TurboID_ATG8E_LDS_Mon.raw
202266		AT1G73450.1; AT1G73460.1	Symbols: Protein kinase superfamily protein chr1:27613856-27618635 FORWARD LENGTH=1152 | Symbols: Protein kinase superfamily protein chr1:27620122-27624899 FORWARD LENGTH=1169	00337; 00336									ü	SEDNPLSLHCEEK	328.718	1	3.16741e+07	High			C10(Methylthio)	1196	0	3	HCD	516.222	1546.65	0.796121	40.2246	67.0025	-45	29811	20240327_E4_NEO8_DelChiaro_Dagdas_GMI_ID1586_onbead_dig_15per_control_9_mCherry_TurboID_ATG8E_LDS_Mon.raw
202267		AT1G07990.1	Symbols: SIT4 phosphatase-associated family protein chr1:2477413-2482898 FORWARD LENGTH=802	00785									ü	EFNDNNYWK	217.012	1	1.03463e+07	High				619	0	2	HCD	615.265	1229.52	1.03148	16.594	67.0006	-45	29810	20240327_E4_NEO8_DelChiaro_Dagdas_GMI_ID1586_onbead_dig_15per_control_9_mCherry_TurboID_ATG8E_LDS_Mon.raw
202268		AT3G19820.2_x000D_; AT3G19820.1_x000D_; AT3G19820.3	Symbols: DWF1, DIM, EVE1, DIM1, CBB1 cell elongation protein / DWARF1 / DIMINUTO (DIM) chr3:6879835-6881616 REVERSE LENGTH=561<|>Symbols: DWF1, DIM, EVE1, DIM1, CBB1 cell elongation protein / DWARF1 / DIMINUTO (DIM) chr3:6879835-6881616 REVERSE LENGTH=561<|>Symbols: DWF1 cell elongation protein / DWARF1 / DIMINUTO (DIM) chr3:6879835-6881616 REVERSE LENGTH=561	00402									ü	VGDALEWVHR	295.982	1	1.23416e+07	High				629	0	3	HCD	394.541	1181.61	1.07207	0.632227	66.9987	-45	29809	20240327_E4_NEO8_DelChiaro_Dagdas_GMI_ID1586_onbead_dig_15per_control_9_mCherry_TurboID_ATG8E_LDS_Mon.raw
202269		000000b	TurboID	00107									ü	SGDACIAEYQQAGR	491.767	1	3.06559e+08	High			C5(Methylthio)	1103	0	2	HCD	757.823	1514.64	1.04228	0	66.9969	-45	29808	20240327_E4_NEO8_DelChiaro_Dagdas_GMI_ID1586_onbead_dig_15per_control_9_mCherry_TurboID_ATG8E_LDS_Mon.raw
202270		AT4G18905.1	Symbols: Transducin/WD40 repeat-like superfamily protein chr4:10360234-10362991 FORWARD LENGTH=494	00030									ü	ELIESGAFAR	180.346	1	1.43826e+06	High				463	0	2	HCD	546.788	1092.57	0.421759	24.4027	66.9925	-75	29806	20240327_E4_NEO8_DelChiaro_Dagdas_GMI_ID1586_onbead_dig_15per_control_9_mCherry_TurboID_ATG8E_LDS_Mon.raw
202271		AT5G17930.1	Symbols: MIF4G domain-containing protein / MA3 domain-containing protein chr5:5940131-5943952 REVERSE LENGTH=784	00488									ü	MLETISAIK	248.777	1	1.5031e+06	High				242	0	2	HCD	503.286	1005.57	0.426577	6.75269	66.9888	-75	29804	20240327_E4_NEO8_DelChiaro_Dagdas_GMI_ID1586_onbead_dig_15per_control_9_mCherry_TurboID_ATG8E_LDS_Mon.raw
202272		AT1G36160.2_x000D_; AT1G36160.1	Symbols: ACC1 acetyl-CoA carboxylase 1 chr1:13534196-13543773 FORWARD LENGTH=2254<|>Symbols: ACC1, AT-ACC1, EMB22, GK, PAS3 acetyl-CoA carboxylase 1 chr1:13534196-13543773 FORWARD LENGTH=2254	00981									ü	FSTLNHTNYSELALK	338.949	1	1.8498e+06	High				1279	0	3	HCD	579.965	1737.88	-0.720462	0	66.9832	-75	29801	20240327_E4_NEO8_DelChiaro_Dagdas_GMI_ID1586_onbead_dig_15per_control_9_mCherry_TurboID_ATG8E_LDS_Mon.raw
202273		AT4G17730.2; AT5G46860.1	Symbols: SYP23, ATSYP23 syntaxin of plants 23 chr4:9865351-9866717 FORWARD LENGTH=262 | Symbols: VAM3, ATVAM3, SYP22, ATSYP22, SGR3 Syntaxin/t-SNARE family protein chr5:19012342-19013795 REVERSE LENGTH=268	00111; 00106									ü	DFQAVLK	221.693	1	2.63282e+06	Medium				136	0	2	HCD	410.732	820.456	-0.0864023	13.3443	66.9813	-75	29800	20240327_E4_NEO8_DelChiaro_Dagdas_GMI_ID1586_onbead_dig_15per_control_9_mCherry_TurboID_ATG8E_LDS_Mon.raw
202274		AT5G02490.1	Symbols: Heat shock protein 70 (Hsp 70) family protein chr5:550296-552565 REVERSE LENGTH=653	00105									ü	PMIVVEYK	316.735	1	7.52134e+06	High				278	0	2	HCD	489.771	978.534	1.35941	18.2591	66.9766	-60	29798	20240327_E4_NEO8_DelChiaro_Dagdas_GMI_ID1586_onbead_dig_15per_control_9_mCherry_TurboID_ATG8E_LDS_Mon.raw
202275		AT5G38430.1; AT5G38410.1	Symbols: Ribulose bisphosphate carboxylase (small chain) family protein chr5:15384350-15385155 REVERSE LENGTH=181 | Symbols: Ribulose bisphosphate carboxylase (small chain) family protein chr5:15377501-15378306 REVERSE LENGTH=181	00148; 00148									ü	EYPGAFIR	161.07	1	7.88117e+07	High				342	0	2	HCD	476.749	952.49	1.3161	6.56151	66.9747	-60	29797	20240327_E4_NEO8_DelChiaro_Dagdas_GMI_ID1586_onbead_dig_15per_control_9_mCherry_TurboID_ATG8E_LDS_Mon.raw
202276		AT4G17730.2; AT5G46860.1	Symbols: SYP23, ATSYP23 syntaxin of plants 23 chr4:9865351-9866717 FORWARD LENGTH=262 | Symbols: VAM3, ATVAM3, SYP22, ATSYP22, SGR3 Syntaxin/t-SNARE family protein chr5:19012342-19013795 REVERSE LENGTH=268	00111; 00106									ü	DFQAVLK	240.201	1	1.5861e+07	High				136	0	2	HCD	410.732	820.456	0.136766	25.5001	66.9729	-60	29796	20240327_E4_NEO8_DelChiaro_Dagdas_GMI_ID1586_onbead_dig_15per_control_9_mCherry_TurboID_ATG8E_LDS_Mon.raw
202277		AT2G06850.1	Symbols: EXGT-A1, EXT, XTH4 xyloglucan endotransglucosylase/hydrolase 4 chr2:2763619-2765490 FORWARD LENGTH=296	00255									ü	DLDAEQWR	231.018	1	1.4791e+07	High				459	0	2	HCD	516.741	1032.47	-0.470287	15.6227	66.9709	-60	29795	20240327_E4_NEO8_DelChiaro_Dagdas_GMI_ID1586_onbead_dig_15per_control_9_mCherry_TurboID_ATG8E_LDS_Mon.raw
202278		AT5G35620.1	Symbols: LSP1, EIF(ISO)4E, LSP, EIF4E2, eIFiso4E Eukaryotic initiation factor 4E protein chr5:13824946-13826331 REVERSE LENGTH=198	00075									ü	LTANAEIHLFK	264.908	1	1.9534e+07	High				395	0	3	HCD	419.571	1256.7	-0.0131177	13.1648	66.9691	-60	29794	20240327_E4_NEO8_DelChiaro_Dagdas_GMI_ID1586_onbead_dig_15per_control_9_mCherry_TurboID_ATG8E_LDS_Mon.raw
202279		AT4G26630.1_x000D_; AT4G26630.2	Symbols: DEK domain-containing chromatin associated protein chr4:13430873-13434877 REVERSE LENGTH=763<|>Symbols: DEK domain-containing chromatin associated protein chr4:13430873-13434877 REVERSE LENGTH=763	00724									ü	MIIQEELTK	204.899	1	2.66935e+07	High				399	0	2	HCD	552.803	1104.6	2.22257	34.904	66.9672	-60	29793	20240327_E4_NEO8_DelChiaro_Dagdas_GMI_ID1586_onbead_dig_15per_control_9_mCherry_TurboID_ATG8E_LDS_Mon.raw
202280	ü	cont_C00039	Protease 1 OS=Achromobacter lyticus PE=1 SV=1	00236									ü	SGTLACTGSLVNNTANDRK	511.745	1	2.30452e+09	High		N12(Deamidated): 99.89	C6(Methylthio); N12(Deamidated)	2453	1	3	HCD	656.975	1968.91	-0.0630698	1.30645	66.9655	-60	29792	20240327_E4_NEO8_DelChiaro_Dagdas_GMI_ID1586_onbead_dig_15per_control_9_mCherry_TurboID_ATG8E_LDS_Mon.raw
202281		AT1G34260.1	Symbols: FAB1D FORMS APLOID AND BINUCLEATE CELLS 1A chr1:12485967-12491799 FORWARD LENGTH=1456	00204									ü	SVDPTEYIK	241.569	1	2.43003e+07	High				424	0	2	HCD	526.269	1051.53	0.963493	12.5657	66.9615	-45	29790	20240327_E4_NEO8_DelChiaro_Dagdas_GMI_ID1586_onbead_dig_15per_control_9_mCherry_TurboID_ATG8E_LDS_Mon.raw
202282		AT3G03250.1	Symbols: UGP, UGP1, AtUGP1 UDP-GLUCOSE PYROPHOSPHORYLASE 1 chr3:749761-754014 REVERSE LENGTH=469	00013									ü	SAVDGLTEMSESEK	427.257	1	4.13999e+06	High				1374	0	2	HCD	741.836	1482.66	1.40807	0	66.9596	-45	29789	20240327_E4_NEO8_DelChiaro_Dagdas_GMI_ID1586_onbead_dig_15per_control_9_mCherry_TurboID_ATG8E_LDS_Mon.raw
202283		AT1G12270.1	Symbols: Hop1 stress-inducible protein, putative chr1:4172105-4174575 FORWARD LENGTH=572	00096									ü	GLDVDPTNEALK	299.923	1	1.16711e+09	High				874	0	2	HCD	636.329	1271.65	2.06476	7.18127	66.9577	-45	29788	20240327_E4_NEO8_DelChiaro_Dagdas_GMI_ID1586_onbead_dig_15per_control_9_mCherry_TurboID_ATG8E_LDS_Mon.raw
202284		ATCG00490.1	Symbols: RBCL ribulose-bisphosphate carboxylases chrC:54958-56397 FORWARD LENGTH=479	00188									ü	AVYECLR	197.163	1	2.48684e+08	High			C5(Methylthio)	192	0	2	HCD	450.21	899.413	1.7244	5.18451	66.9503	-45	29784	20240327_E4_NEO8_DelChiaro_Dagdas_GMI_ID1586_onbead_dig_15per_control_9_mCherry_TurboID_ATG8E_LDS_Mon.raw
202285		AT4G17140.3	Symbols: pleckstrin homology (PH) domain-containing protein chr4:9613617-9636618 REVERSE LENGTH=4219	02757									ü	CAVLLPAK	245.951	1	3.89282e+06	High			C1(Methylthio)	210	0	2	HCD	430.74	860.473	-0.658252	25.5705	66.9461	-75	29782	20240327_E4_NEO8_DelChiaro_Dagdas_GMI_ID1586_onbead_dig_15per_control_9_mCherry_TurboID_ATG8E_LDS_Mon.raw
202286		AT3G44200.1	Symbols: ATNEK6, NEK6, IBO1 NIMA (never in mitosis, gene A)-related 6 chr3:15906788-15911365 FORWARD LENGTH=956	00795									ü	LINVVRDEMEVR	224.967	1	1.68689e+06	High				702	1	3	HCD	491.601	1472.79	-0.362843	3.32677	66.9442	-75	29781	20240327_E4_NEO8_DelChiaro_Dagdas_GMI_ID1586_onbead_dig_15per_control_9_mCherry_TurboID_ATG8E_LDS_Mon.raw
202287		AT2G41100.4_x000D_; AT2G41100.1	Symbols: TCH3 Calcium-binding EF hand family protein chr2:17138131-17139406 FORWARD LENGTH=324<|>Symbols: TCH3, ATCAL4 Calcium-binding EF hand family protein chr2:17138131-17139406 FORWARD LENGTH=324	00089									ü	TMADKLTDDQITEYR	293.433	1	2.08654e+06	Medium				2044	1	3	HCD	600.62	1799.85	-1.56288	2.00843	66.9368	-75	29777	20240327_E4_NEO8_DelChiaro_Dagdas_GMI_ID1586_onbead_dig_15per_control_9_mCherry_TurboID_ATG8E_LDS_Mon.raw
202288		AT5G42950.1	Symbols: GYF domain-containing protein chr5:17224436-17231044 FORWARD LENGTH=1714	01509									ü	QGDFPHLTSQNSWGTK	255.967	1	3.91828e+06	High				1935	0	3	HCD	601.62	1802.85	0.159246	14.8202	66.9349	-75	29776	20240327_E4_NEO8_DelChiaro_Dagdas_GMI_ID1586_onbead_dig_15per_control_9_mCherry_TurboID_ATG8E_LDS_Mon.raw
202289		AT1G06950.1	Symbols: ATTIC110, TIC110 translocon at the inner envelope membrane of chloroplasts 110 chr1:2130303-2135563 REVERSE LENGTH=1016	00196									ü	YVTSVLPTEGQSLKGDEVAK	405.639	1	4.00515e+06	High				982	1	3	HCD	707.707	2121.11	0.258116	0	66.9301	-60	29774	20240327_E4_NEO8_DelChiaro_Dagdas_GMI_ID1586_onbead_dig_15per_control_9_mCherry_TurboID_ATG8E_LDS_Mon.raw
202290		AT3G56150.2_x000D_; AT3G56150.1	Symbols: EIF3C eukaryotic translation initiation factor 3C chr3:20833790-20836820 REVERSE LENGTH=900<|>Symbols: EIF3C, ATEIF3C-1, EIF3C-1, ATTIF3C1, TIF3C1 eukaryotic translation initiation factor 3C chr3:20833790-20836820 REVERSE LENGTH=900	00099									ü	ITEAVKPPTLYIK	327.589	1	1.5523e+07	High				80	1	3	HCD	491.629	1472.87	-0.304713	10.0145	66.9283	-60	29773	20240327_E4_NEO8_DelChiaro_Dagdas_GMI_ID1586_onbead_dig_15per_control_9_mCherry_TurboID_ATG8E_LDS_Mon.raw
202291		AT3G23750.1	Symbols: Leucine-rich repeat protein kinase family protein chr3:8558332-8561263 FORWARD LENGTH=928	00723									ü	VADFGLVK	324.74	1	6.02961e+06	High				111	0	2	HCD	424.748	848.488	0.431771	21.6858	66.9227	-60	29770	20240327_E4_NEO8_DelChiaro_Dagdas_GMI_ID1586_onbead_dig_15per_control_9_mCherry_TurboID_ATG8E_LDS_Mon.raw
202292		000000b	TurboID	00239									ü	NTLAATLIR	272.545	1	1.41344e+08	High				232	0	2	HCD	486.795	972.583	-0.272703	30.3819	66.9208	-60	29769	20240327_E4_NEO8_DelChiaro_Dagdas_GMI_ID1586_onbead_dig_15per_control_9_mCherry_TurboID_ATG8E_LDS_Mon.raw
202293		AT3G10340.1; AT2G37040.1	Symbols: PAL4 phenylalanine ammonia-lyase 4 chr3:3204260-3207809 FORWARD LENGTH=707 | Symbols: PAL1, ATPAL1 PHE ammonia lyase 1 chr2:15557602-15560237 REVERSE LENGTH=725	00439; 00457									ü	NPSLDYGFK	224.627	1	1.82854e+07	Medium		N1(Deamidated): 100	N1(Deamidated)	583	0	2	HCD	521.251	1041.5	6.5935	68.5431	66.9196	-60	29768	20240327_E4_NEO8_DelChiaro_Dagdas_GMI_ID1586_onbead_dig_15per_control_9_mCherry_TurboID_ATG8E_LDS_Mon.raw
202294		AT3G02230.1; AT5G15650.1	Symbols: RGP1, ATRGP1 reversibly glycosylated polypeptide 1 chr3:415463-417304 FORWARD LENGTH=357 | Symbols: RGP2, ATRGP2 reversibly glycosylated polypeptide 2 chr5:5092203-5094093 FORWARD LENGTH=360	00276; 00276									ü	ASNPFVNLK	230.893	1	1.14334e+07	Medium				394	0	2	HCD	495.275	989.544	2.22273	15.3755	66.9145	-45	29766	20240327_E4_NEO8_DelChiaro_Dagdas_GMI_ID1586_onbead_dig_15per_control_9_mCherry_TurboID_ATG8E_LDS_Mon.raw
202295		AT1G03090.2	Symbols: MCCA methylcrotonyl-CoA carboxylase alpha chain, mitochondrial / 3-methylcrotonyl-CoA carboxylase 1 (MCCA) chr1:739715-743819 FORWARD LENGTH=734	00719									ü	AGQQVSDGSALFR	385.474	1	8.36037e+06	High		Q3(Deamidated): 99.9	Q3(Deamidated)	936	0	2	HCD	668.828	1336.65	0.00406319	12.1225	66.9108	-45	29764	20240327_E4_NEO8_DelChiaro_Dagdas_GMI_ID1586_onbead_dig_15per_control_9_mCherry_TurboID_ATG8E_LDS_Mon.raw
202296		AT4G37930.1	Symbols: SHM1, STM, SHMT1 serine transhydroxymethyltransferase 1 chr4:17831891-17834742 REVERSE LENGTH=517	00440									ü	GFVEEDFAK	191.974	1	9.47544e+06	High				578	0	2	HCD	521.249	1041.49	1.20236	13.2341	66.9089	-45	29763	20240327_E4_NEO8_DelChiaro_Dagdas_GMI_ID1586_onbead_dig_15per_control_9_mCherry_TurboID_ATG8E_LDS_Mon.raw
202297		AT1G11300.1; AT1G11330.2	Symbols: protein serine/threonine kinases;protein kinases;ATP binding;sugar binding;kinases;carbohydrate binding chr1:3794389-3800719 FORWARD LENGTH=1650 | Symbols: S-locus lectin protein kinase family protein chr1:3810372-3813416 FORWARD LENGTH=842	00515,01345; 00530									ü	LGQGGFGPVYK	268.488	1	4.74304e+06	Medium		Q3(Deamidated): 100	Q3(Deamidated)	510	0	2	HCD	562.294	1123.58	2.08411	11.4309	66.907	-45	29762	20240327_E4_NEO8_DelChiaro_Dagdas_GMI_ID1586_onbead_dig_15per_control_9_mCherry_TurboID_ATG8E_LDS_Mon.raw
202298		AT4G25730.1	Symbols: FtsJ-like methyltransferase family protein chr4:13102906-13106718 REVERSE LENGTH=821	00664									ü	WFVDDEK	176.825	1	1.08343e+07	High				270	0	2	HCD	469.717	938.426	1.11507	33.9027	66.9051	-45	29761	20240327_E4_NEO8_DelChiaro_Dagdas_GMI_ID1586_onbead_dig_15per_control_9_mCherry_TurboID_ATG8E_LDS_Mon.raw
202299		AT5G27850.1; AT3G05590.1	Symbols: Ribosomal protein L18e/L15 superfamily protein chr5:9873169-9874297 FORWARD LENGTH=187 | Symbols: RPL18 ribosomal protein L18 chr3:1621511-1622775 FORWARD LENGTH=187	00129; 00129									ü	APLGQNTVLLR	346.035	1	5.58703e+07	High				85	0	2	HCD	591.354	1181.7	1.03355	17.0937	66.9033	-45	29760	20240327_E4_NEO8_DelChiaro_Dagdas_GMI_ID1586_onbead_dig_15per_control_9_mCherry_TurboID_ATG8E_LDS_Mon.raw
202300		AT4G39980.1	Symbols: DHS1 3-deoxy-D-arabino-heptulosonate 7-phosphate synthase 1 chr4:18539654-18541832 FORWARD LENGTH=525	00075									ü	WTPESWK	183.09	1	5.49607e+06	Medium				334	0	2	HCD	467.226	933.445	-1.5079	9.62444	66.899	-75	29758	20240327_E4_NEO8_DelChiaro_Dagdas_GMI_ID1586_onbead_dig_15per_control_9_mCherry_TurboID_ATG8E_LDS_Mon.raw
202301		AT5G64430.1	Symbols: Octicosapeptide/Phox/Bem1p family protein chr5:25762540-25764081 REVERSE LENGTH=513	00392									ü	EPHQSPYNVAQPLQAPIGTK	302.85	1	2.01041e+06	High				1233	0	3	HCD	725.711	2175.12	-0.0859608	0	66.8971	-75	29757	20240327_E4_NEO8_DelChiaro_Dagdas_GMI_ID1586_onbead_dig_15per_control_9_mCherry_TurboID_ATG8E_LDS_Mon.raw
202302		AT5G49530.1	Symbols: SIN-like family protein chr5:20100934-20104242 FORWARD LENGTH=689	00500									ü	NVVGTSSSVTVKPEVPTTLSDK	320.891	1	1.31847e+06	High				766	1	3	HCD	749.068	2245.19	-1.66725	0	66.8952	-75	29756	20240327_E4_NEO8_DelChiaro_Dagdas_GMI_ID1586_onbead_dig_15per_control_9_mCherry_TurboID_ATG8E_LDS_Mon.raw
202303		AT2G45810.1	Symbols: DEA(D/H)-box RNA helicase family protein chr2:18859836-18862318 FORWARD LENGTH=528	00100									ü	RAQLPGDPSYIDEVEK	320.862	1	2.14453e+06	High				1489	1	3	HCD	606.307	1816.91	-0.738706	2.73696	66.8934	-75	29755	20240327_E4_NEO8_DelChiaro_Dagdas_GMI_ID1586_onbead_dig_15per_control_9_mCherry_TurboID_ATG8E_LDS_Mon.raw
202304		AT2G07698.1	Symbols: ATPase, F1 complex, alpha subunit protein chr2:3361474-3364028 FORWARD LENGTH=777	00703									ü	QPQYAPLPIEK	219.477	1	1.46881e+07	High				460	0	2	HCD	642.353	1283.7	-0.0516527	15.7286	66.8915	-75	29754	20240327_E4_NEO8_DelChiaro_Dagdas_GMI_ID1586_onbead_dig_15per_control_9_mCherry_TurboID_ATG8E_LDS_Mon.raw
202305		AT4G34030.1	Symbols: MCCB 3-methylcrotonyl-CoA carboxylase chr4:16301298-16303949 FORWARD LENGTH=587	00449									ü	MVMAVSCAK	253.6	1	3.15963e+08	High			C7(Methylthio)	323	0	2	HCD	493.22	985.433	-0.464558	23.6762	66.8896	-75	29753	20240327_E4_NEO8_DelChiaro_Dagdas_GMI_ID1586_onbead_dig_15per_control_9_mCherry_TurboID_ATG8E_LDS_Mon.raw
202306		000000b	TurboID	00239									ü	NTLAATLIR	266.324	1	8.24713e+07	High				232	0	2	HCD	486.795	972.583	-0.523741	6.8767	66.8877	-75	29752	20240327_E4_NEO8_DelChiaro_Dagdas_GMI_ID1586_onbead_dig_15per_control_9_mCherry_TurboID_ATG8E_LDS_Mon.raw
202307		AT1G20260.1; AT4G38510.5	Symbols: ATPase, V1 complex, subunit B protein chr1:7016971-7020290 FORWARD LENGTH=487 | Symbols: ATPase, V1 complex, subunit B protein chr4:18011155-18014897 REVERSE LENGTH=494	00101; 00093									ü	TPVSLDMLGR	168.564	1	2.52152e+06	High		M7(Oxidation): 100	M7(Oxidation)	577	0	2	HCD	552.79	1104.57	0.238073	52.0659	66.883	-60	29750	20240327_E4_NEO8_DelChiaro_Dagdas_GMI_ID1586_onbead_dig_15per_control_9_mCherry_TurboID_ATG8E_LDS_Mon.raw
202308		AT1G60640.2_x000D_; AT1G60640.1	Symbols: unknown protein; FUNCTIONS IN: molecular_function unknown; INVOLVED IN: biological_process unknown; LOCATED IN: cellular_component unknown; Has 30201 Blast hits to 17322 proteins in 780 species: Archae - 12; Bacteria - 1396; Metazoa - 17338; Fungi - 3422; Plants - 5037; Viruses - 0; Other Eukaryotes - 2996 (source: NCBI BLink). chr1:22337534-22339513 REVERSE LENGTH=340<|>Symbols: unknown protein; Has 42416 Blast hits to 22533 proteins in 1340 species: Archae - 32; Bacteria - 6461; Metazoa - 16431; Fungi - 3749; Plants - 1747; Viruses - 284; Other Eukaryotes - 13712 (source: NCBI BLink). chr1:22337534-22339513 REVERSE LENGTH=340	00154									ü	TDDEEVDDLETASQEK	328.653	1	4.19941e+06	Medium				1692	0	3	HCD	608.595	1823.77	2.08264	0	66.8811	-60	29749	20240327_E4_NEO8_DelChiaro_Dagdas_GMI_ID1586_onbead_dig_15per_control_9_mCherry_TurboID_ATG8E_LDS_Mon.raw
202309		ATCG00380.1	Symbols: RPS4 chloroplast ribosomal protein S4 chrC:45223-45828 REVERSE LENGTH=201	00015									ü	LGALPGLTSK	311.493	1	2.97863e+07	High				96	0	2	HCD	478.792	956.577	-0.995919	12.3534	66.8792	-60	29748	20240327_E4_NEO8_DelChiaro_Dagdas_GMI_ID1586_onbead_dig_15per_control_9_mCherry_TurboID_ATG8E_LDS_Mon.raw
202310		AT2G37040.1; AT3G53260.1	Symbols: PAL1, ATPAL1 PHE ammonia lyase 1 chr2:15557602-15560237 REVERSE LENGTH=725 | Symbols: PAL2, ATPAL2 phenylalanine ammonia-lyase 2 chr3:19744256-19746619 REVERSE LENGTH=717	00395; 00403									ü	AIHGGNFQGTPIGVSMDNTR	372.356	1	3.09161e+07	High		M16(Oxidation): 100	M16(Oxidation)	2571	0	3	HCD	696.668	2087.99	-0.939107	0	66.8755	-60	29746	20240327_E4_NEO8_DelChiaro_Dagdas_GMI_ID1586_onbead_dig_15per_control_9_mCherry_TurboID_ATG8E_LDS_Mon.raw
202311		AT5G27850.1; AT3G05590.1	Symbols: Ribosomal protein L18e/L15 superfamily protein chr5:9873169-9874297 FORWARD LENGTH=187 | Symbols: RPL18 ribosomal protein L18 chr3:1621511-1622775 FORWARD LENGTH=187	00129; 00129									ü	APLGQNTVLLR	396.326	1	1.05599e+08	High				102	0	2	HCD	591.353	1181.7	-0.722572	0	66.8736	-60	29745	20240327_E4_NEO8_DelChiaro_Dagdas_GMI_ID1586_onbead_dig_15per_control_9_mCherry_TurboID_ATG8E_LDS_Mon.raw
202312		AT5G65010.2	Symbols: ASN2 asparagine synthetase 2 chr5:25969224-25972278 FORWARD LENGTH=579	00431									ü	NAFDDEERPYLPK	217.817	1	7.02018e+06	Medium				1362	1	3	HCD	531.924	1593.76	2.84367	54.6393	66.8677	-45	29742	20240327_E4_NEO8_DelChiaro_Dagdas_GMI_ID1586_onbead_dig_15per_control_9_mCherry_TurboID_ATG8E_LDS_Mon.raw
202313		AT2G37040.1; AT3G53260.1	Symbols: PAL1, ATPAL1 PHE ammonia lyase 1 chr2:15557602-15560237 REVERSE LENGTH=725 | Symbols: PAL2, ATPAL2 phenylalanine ammonia-lyase 2 chr3:19744256-19746619 REVERSE LENGTH=717	00403; 00395									ü	AIHGGNFQGTPIGVSMDNTR	226.495	1	4.28895e+06	High				2317	0	4	HCD	518.756	2072	1.92499	38.6191	66.8659	-45	29741	20240327_E4_NEO8_DelChiaro_Dagdas_GMI_ID1586_onbead_dig_15per_control_9_mCherry_TurboID_ATG8E_LDS_Mon.raw
202314		AT4G20890.1; AT2G29550.1; AT5G62690.1_x000D_; AT5G62700.1; AT5G23860.1_x000D_; AT5G23860.2; AT5G12250.1; AT1G20010.1; AT5G44340.1; AT1G75780.1	Symbols: TUB9 tubulin beta-9 chain chr4:11182218-11183840 FORWARD LENGTH=444 | Symbols: TUB7 tubulin beta-7 chain chr2:12644258-12645932 REVERSE LENGTH=449 | Symbols: TUB2 tubulin beta chain 2 chr5:25181560-25183501 FORWARD LENGTH=450<|>Symbols: TUB3 tubulin beta chain 3 chr5:25184501-25186426 FORWARD LENGTH=450 | Symbols: TUB8 tubulin beta 8 chr5:8042962-8044528 FORWARD LENGTH=449<|>Symbols: TUB8 tubulin beta 8 chr5:8042962-8044528 FORWARD LENGTH=449 | Symbols: TUB6 beta-6 tubulin chr5:3961317-3962971 REVERSE LENGTH=449 | Symbols: TUB5 tubulin beta-5 chain chr1:6938033-6940481 REVERSE LENGTH=449 | Symbols: TUB4 tubulin beta chain 4 chr5:17859442-17860994 REVERSE LENGTH=444 | Symbols: TUB1 tubulin beta-1 chain chr1:28451378-28453602 REVERSE LENGTH=447	00381; 00381; 00381; 00381; 00382; 00382; 00381; 00381									ü	VSEQFTAMFR	427.312	1	1.07934e+07	Medium		M8(Oxidation): 100	M8(Oxidation)	776	0	2	HCD	616.294	1231.58	2.62617	2.67143	66.8602	-45	29738	20240327_E4_NEO8_DelChiaro_Dagdas_GMI_ID1586_onbead_dig_15per_control_9_mCherry_TurboID_ATG8E_LDS_Mon.raw
202315		AT1G06720.1	Symbols: P-loop containing nucleoside triphosphate hydrolases superfamily protein chr1:2060615-2067281 REVERSE LENGTH=1147	00619									ü	FVNYGYLK	238.386	1	7.33329e+06	High				437	0	2	HCD	502.267	1003.53	2.78857	8.46555	66.8584	-45	29737	20240327_E4_NEO8_DelChiaro_Dagdas_GMI_ID1586_onbead_dig_15per_control_9_mCherry_TurboID_ATG8E_LDS_Mon.raw
202316		AT1G26630.1	Symbols: FBR12, ATELF5A-2, ELF5A-2 Eukaryotic translation initiation factor 5A-1 (eIF-5A 1) protein chr1:9205968-9207098 FORWARD LENGTH=159	00116									ü	LPTDDGLTAQMR	385.503	1	2.37058e+07	Medium				893	0	2	HCD	659.329	1317.65	2.78523	4.95559	66.8565	-45	29736	20240327_E4_NEO8_DelChiaro_Dagdas_GMI_ID1586_onbead_dig_15per_control_9_mCherry_TurboID_ATG8E_LDS_Mon.raw
202317		AT5G35980.1	Symbols: YAK1 yeast YAK1-related gene 1 chr5:14128551-14135984 FORWARD LENGTH=956	00126									ü	DLLGHGTFGQVAK	230.395	1	1.08326e+07	High				681	0	3	HCD	448.242	1342.71	-0.173529	67.5786	66.8523	-75	29734	20240327_E4_NEO8_DelChiaro_Dagdas_GMI_ID1586_onbead_dig_15per_control_9_mCherry_TurboID_ATG8E_LDS_Mon.raw
202318		AT3G23750.1	Symbols: Leucine-rich repeat protein kinase family protein chr3:8558332-8561263 FORWARD LENGTH=928	00723									ü	VADFGLVK	337.461	1	4.23918e+06	High				111	0	2	HCD	424.747	848.487	-1.00695	9.23287	66.8486	-75	29732	20240327_E4_NEO8_DelChiaro_Dagdas_GMI_ID1586_onbead_dig_15per_control_9_mCherry_TurboID_ATG8E_LDS_Mon.raw
202319		AT3G62800.1_x000D_; AT3G62800.2	Symbols: DRB4 double-stranded-RNA-binding protein 4 chr3:23225749-23227163 REVERSE LENGTH=355<|>Symbols: DRB4 double-stranded-RNA-binding protein 4 chr3:23225749-23227163 REVERSE LENGTH=355	00143									ü	VAFMSIK	173.508	1	653260	Medium				22	0	2	HCD	398.226	795.445	1.99233	0	66.8467	-75	29731	20240327_E4_NEO8_DelChiaro_Dagdas_GMI_ID1586_onbead_dig_15per_control_9_mCherry_TurboID_ATG8E_LDS_Mon.raw
202320		AT1G79530.1	Symbols: GAPCP-1 glyceraldehyde-3-phosphate dehydrogenase of plastid 1 chr1:29916232-29919088 REVERSE LENGTH=422	00125									ü	YMAYMLK	229.04	1	1.95805e+06	High				331	0	2	HCD	460.224	919.441	-0.531607	0	66.8448	-75	29730	20240327_E4_NEO8_DelChiaro_Dagdas_GMI_ID1586_onbead_dig_15per_control_9_mCherry_TurboID_ATG8E_LDS_Mon.raw
202321		AT3G61480.1; AT5G28350.1	Symbols: Quinoprotein amine dehydrogenase, beta chain-like; RIC1-like guanyl-nucleotide exchange factor chr3:22749984-22756476 FORWARD LENGTH=1080 | Symbols: Quinoprotein amine dehydrogenase, beta chain-like; RIC1-like guanyl-nucleotide exchange factor chr5:10320301-10326781 FORWARD LENGTH=1127	00978; 00932									ü	SILESHASYLMSGK	344.023	1	1.90072e+06	High				1071	0	3	HCD	508.257	1522.76	-0.240692	16.1495	66.841	-75	29728	20240327_E4_NEO8_DelChiaro_Dagdas_GMI_ID1586_onbead_dig_15per_control_9_mCherry_TurboID_ATG8E_LDS_Mon.raw
202322		AT3G07770.1	Symbols: Hsp89.1, AtHsp90.6, AtHsp90-6 HEAT SHOCK PROTEIN 89.1 chr3:2479611-2483970 FORWARD LENGTH=799	00451									ü	GVVDSHDLPLNVSR	342.011	1	3.03547e+06	Medium				707	0	3	HCD	503.27	1507.79	5.38469	13.5354	66.8368	-60	29726	20240327_E4_NEO8_DelChiaro_Dagdas_GMI_ID1586_onbead_dig_15per_control_9_mCherry_TurboID_ATG8E_LDS_Mon.raw
202323		AT3G46740.1	Symbols: TOC75-III, MAR1 translocon at the outer envelope membrane of chloroplasts 75-III chr3:17216104-17219296 REVERSE LENGTH=818	00377									ü	LGNVVEGNTQVPVVR	270.918	1	2.49459e+06	High				310	0	3	HCD	527.629	1580.87	-1.08644	3.67084	66.8349	-60	29725	20240327_E4_NEO8_DelChiaro_Dagdas_GMI_ID1586_onbead_dig_15per_control_9_mCherry_TurboID_ATG8E_LDS_Mon.raw
202324		AT2G37040.1; AT3G53260.1	Symbols: PAL1, ATPAL1 PHE ammonia lyase 1 chr2:15557602-15560237 REVERSE LENGTH=725 | Symbols: PAL2, ATPAL2 phenylalanine ammonia-lyase 2 chr3:19744256-19746619 REVERSE LENGTH=717	00319; 00311									ü	HHPGQIEAAAIMEHILDGSSYMK	589.756	1	4.90329e+06	High		M12(Oxidation): 100; M22(Oxidation): 100	M12(Oxidation); M22(Oxidation)	3781	0	4	HCD	642.556	2567.2	0.286139	11.4036	66.833	-60	29724	20240327_E4_NEO8_DelChiaro_Dagdas_GMI_ID1586_onbead_dig_15per_control_9_mCherry_TurboID_ATG8E_LDS_Mon.raw
202325		AT3G55340.1	Symbols: PHIP1 phragmoplastin interacting protein 1 chr3:20515672-20517832 FORWARD LENGTH=597	00321									ü	LDQQVICGR	254.909	1	3.09984e+06	High			C7(Methylthio)	554	0	2	HCD	539.263	1077.52	-0.00327604	0	66.8311	-60	29723	20240327_E4_NEO8_DelChiaro_Dagdas_GMI_ID1586_onbead_dig_15per_control_9_mCherry_TurboID_ATG8E_LDS_Mon.raw
202326		AT5G23060.1	Symbols: CaS calcium sensing receptor chr5:7736760-7738412 REVERSE LENGTH=387	00134									ü	KAQEAMQSSGFDSEPVFNAAK	470.266	1	1.50702e+07	High				3100	1	3	HCD	748.02	2242.04	-0.224561	7.16652	66.8293	-60	29722	20240327_E4_NEO8_DelChiaro_Dagdas_GMI_ID1586_onbead_dig_15per_control_9_mCherry_TurboID_ATG8E_LDS_Mon.raw
202327		AT3G08530.1	Symbols: Clathrin, heavy chain chr3:2587171-2595411 REVERSE LENGTH=1703	00002									ü	AAANAPITMK	285.584	1	1.00014e+07	Medium			N-Term(Prot)(Acetyl)	432	0	2	HCD	515.273	1029.54	-1.35755	71.9532	66.8274	-60	29721	20240327_E4_NEO8_DelChiaro_Dagdas_GMI_ID1586_onbead_dig_15per_control_9_mCherry_TurboID_ATG8E_LDS_Mon.raw
202328		AT3G14940.1; AT1G53310.1_x000D_; AT1G53310.3_x000D_; AT1G53310.2; AT2G42600.2_x000D_; AT2G42600.1	Symbols: ATPPC3, PPC3 phosphoenolpyruvate carboxylase 3 chr3:5025584-5029476 FORWARD LENGTH=968 | Symbols: ATPPC1, PEPC1, ATPEPC1, PPC1 phosphoenolpyruvate carboxylase 1 chr1:19884261-19888070 REVERSE LENGTH=967<|>Symbols: ATPPC1, PEPC1, ATPEPC1, PPC1 phosphoenolpyruvate carboxylase 1 chr1:19884261-19888070 REVERSE LENGTH=967<|>Symbols: ATPPC1, PEPC1, ATPEPC1, PPC1 phosphoenolpyruvate carboxylase 1 chr1:19884261-19888070 REVERSE LENGTH=967 | Symbols: ATPPC2, PPC2 phosphoenolpyruvate carboxylase 2 chr2:17734541-17738679 REVERSE LENGTH=963<|>Symbols: ATPPC2, PPC2 phosphoenolpyruvate carboxylase 2 chr2:17734541-17738679 REVERSE LENGTH=963	00163; 00162; 00163									ü	NQTVDLVLTAHPTQSVR	462.71	1	6.9116e+07	High				757	0	3	HCD	627.005	1879	-1.19709	2.74266	66.8256	-60	29720	20240327_E4_NEO8_DelChiaro_Dagdas_GMI_ID1586_onbead_dig_15per_control_9_mCherry_TurboID_ATG8E_LDS_Mon.raw
202329		AT3G07050.1	Symbols: GTP-binding family protein chr3:2229602-2232279 REVERSE LENGTH=582	00379									ü	GGLVDIDAAAR	340.536	1	2.97726e+08	High				339	0	2	HCD	529.285	1057.56	-0.957594	0.0802764	66.8244	-60	29719	20240327_E4_NEO8_DelChiaro_Dagdas_GMI_ID1586_onbead_dig_15per_control_9_mCherry_TurboID_ATG8E_LDS_Mon.raw
202330		AT3G55800.1	Symbols: SBPASE sedoheptulose-bisphosphatase chr3:20709640-20711421 FORWARD LENGTH=393	00308									ü	GIFTNVTSPTAK	237.043	1	5.34596e+06	Medium				435	0	2	HCD	618.338	1235.67	3.90605	27.6663	66.8205	-45	29717	20240327_E4_NEO8_DelChiaro_Dagdas_GMI_ID1586_onbead_dig_15per_control_9_mCherry_TurboID_ATG8E_LDS_Mon.raw
202331		AT4G34138.1	Symbols: UGT73B1 UDP-glucosyl transferase 73B1 chr4:16348267-16349858 REVERSE LENGTH=488	00040									ü	STILTTPLNAK	253.546	1	5.1992e+06	Medium				222	0	2	HCD	579.841	1158.68	2.21025	4.81683	66.8185	-45	29716	20240327_E4_NEO8_DelChiaro_Dagdas_GMI_ID1586_onbead_dig_15per_control_9_mCherry_TurboID_ATG8E_LDS_Mon.raw
202332		AT5G60790.1	Symbols: ATGCN1, GCN1 ABC transporter family protein chr5:24453760-24455767 REVERSE LENGTH=595	00158									ü	EVEILVQQDDGGGER	380.816	1	6.76165e+06	Medium				1429	0	2	HCD	822.399	1643.79	2.66465	0	66.8167	-45	29715	20240327_E4_NEO8_DelChiaro_Dagdas_GMI_ID1586_onbead_dig_15per_control_9_mCherry_TurboID_ATG8E_LDS_Mon.raw
202333		AT3G07050.1	Symbols: GTP-binding family protein chr3:2229602-2232279 REVERSE LENGTH=582	00379									ü	GGLVDIDAAAR	275.325	1	4.81598e+06	Medium				402	0	2	HCD	529.287	1057.57	2.1589	32.3175	66.8148	-45	29714	20240327_E4_NEO8_DelChiaro_Dagdas_GMI_ID1586_onbead_dig_15per_control_9_mCherry_TurboID_ATG8E_LDS_Mon.raw
202334		AT5G26280.1	Symbols: TRAF-like family protein chr5:9208724-9210403 FORWARD LENGTH=350	00093									ü	LVLYVNGNK	224.854	1	1.2433e+07	High		N6(Deamidated): 100	N6(Deamidated)	234	0	2	HCD	510.791	1020.57	2.37242	54.3465	66.813	-45	29713	20240327_E4_NEO8_DelChiaro_Dagdas_GMI_ID1586_onbead_dig_15per_control_9_mCherry_TurboID_ATG8E_LDS_Mon.raw
202335		AT3G46740.1	Symbols: TOC75-III, MAR1 translocon at the outer envelope membrane of chloroplasts 75-III chr3:17216104-17219296 REVERSE LENGTH=818	00377									ü	LGNVVEGNTQVPVVR	432.133	1	8.64432e+06	Medium				302	0	2	HCD	790.943	1580.88	2.47404	0	66.8092	-45	29711	20240327_E4_NEO8_DelChiaro_Dagdas_GMI_ID1586_onbead_dig_15per_control_9_mCherry_TurboID_ATG8E_LDS_Mon.raw
202336		AT3G28860.1	Symbols: ATMDR1, ATMDR11, PGP19, MDR11, MDR1, ATPGP19, ABCB19, ATABCB19 ATP binding cassette subfamily B19 chr3:10870287-10877286 REVERSE LENGTH=1252	01124									ü	AANAHGFISGLPEGYK	247.445	1	2.91053e+06	High				1379	0	3	HCD	544.61	1631.82	-0.948755	51.245	66.7974	-75	29705	20240327_E4_NEO8_DelChiaro_Dagdas_GMI_ID1586_onbead_dig_15per_control_9_mCherry_TurboID_ATG8E_LDS_Mon.raw
202337		AT1G77120.1	Symbols: ADH1, ADH, ATADH, ATADH1 alcohol dehydrogenase 1 chr1:28975509-28977216 FORWARD LENGTH=379	00348									ü	FITHTVPFSEINK	281.46	1	5.18186e+06	High				727	0	3	HCD	511.608	1532.81	0.0735254	4.86721	66.7955	-75	29704	20240327_E4_NEO8_DelChiaro_Dagdas_GMI_ID1586_onbead_dig_15per_control_9_mCherry_TurboID_ATG8E_LDS_Mon.raw
202338	ü	cont_C00293	Streptavidin OS=Streptomyces avidinii PE=1 SV=1	00109									ü	NAHSATTWSGQYVGGAEAR	461.025	1	3.40996e+10	Medium				2649	0	3	HCD	654.973	1962.91	0.139154	1.45809	66.7936	-75	29703	20240327_E4_NEO8_DelChiaro_Dagdas_GMI_ID1586_onbead_dig_15per_control_9_mCherry_TurboID_ATG8E_LDS_Mon.raw
202339		AT1G17220.1	Symbols: FUG1 Translation initiation factor 2, small GTP-binding protein chr1:5885383-5890165 FORWARD LENGTH=1026	00526									ü	VAASEAGGITQGIGAYK	183.374	1	3.29762e+06	High				870	0	3	HCD	531.614	1592.83	-0.726465	77.7274	66.7893	-60	29701	20240327_E4_NEO8_DelChiaro_Dagdas_GMI_ID1586_onbead_dig_15per_control_9_mCherry_TurboID_ATG8E_LDS_Mon.raw
202340		AT4G25730.1	Symbols: FtsJ-like methyltransferase family protein chr4:13102906-13106718 REVERSE LENGTH=821	00664									ü	WFVDDEK	173.632	1	1.1432e+08	High				221	0	2	HCD	469.716	938.425	-0.0557125	31.2789	66.7856	-60	29699	20240327_E4_NEO8_DelChiaro_Dagdas_GMI_ID1586_onbead_dig_15per_control_9_mCherry_TurboID_ATG8E_LDS_Mon.raw
202341		AT5G47690.3	Symbols: binding chr5:19317899-19327014 FORWARD LENGTH=1607	00611									ü	EILAEVSVR	197.094	1	2.62034e+06	High				282	0	2	HCD	508.293	1015.58	-0.334853	14.226	66.7838	-60	29698	20240327_E4_NEO8_DelChiaro_Dagdas_GMI_ID1586_onbead_dig_15per_control_9_mCherry_TurboID_ATG8E_LDS_Mon.raw
202342		AT3G60660.1	Symbols: unknown protein; CONTAINS InterPro DOMAIN/s: Protein of unknown function DUF1395 (InterPro:IPR009829); Has 131 Blast hits to 131 proteins in 44 species: Archae - 0; Bacteria - 0; Metazoa - 83; Fungi - 0; Plants - 45; Viruses - 0; Other Eukaryotes - 3 (source: NCBI BLink). chr3:22421481-22423167 FORWARD LENGTH=272	00132									ü	FDEEAAVLPK	285.856	1	9.36789e+06	High				658	0	2	HCD	559.79	1118.57	-0.699977	9.87132	66.78	-60	29696	20240327_E4_NEO8_DelChiaro_Dagdas_GMI_ID1586_onbead_dig_15per_control_9_mCherry_TurboID_ATG8E_LDS_Mon.raw
202343		AT5G61500.1	Symbols: ATATG3, ATG3 autophagy 3 (APG3) chr5:24734216-24736711 REVERSE LENGTH=313	00267									ü	IIDVLMSR	399.651	1	7.38264e+07	High		M6(Oxidation): 100	M6(Oxidation)	318	0	2	HCD	481.77	962.534	-0.356042	14.0477	66.7782	-60	29695	20240327_E4_NEO8_DelChiaro_Dagdas_GMI_ID1586_onbead_dig_15per_control_9_mCherry_TurboID_ATG8E_LDS_Mon.raw
202344		AT5G61500.1	Symbols: ATATG3, ATG3 autophagy 3 (APG3) chr5:24734216-24736711 REVERSE LENGTH=313	00267									ü	IIDVLMSR	373.734	1	2.36682e+07	High		M6(Oxidation): 100	M6(Oxidation)	284	0	2	HCD	481.772	962.536	2.30721	19.4182	66.7741	-45	29693	20240327_E4_NEO8_DelChiaro_Dagdas_GMI_ID1586_onbead_dig_15per_control_9_mCherry_TurboID_ATG8E_LDS_Mon.raw
202345		AT1G79830.4	Symbols: GC5 golgin candidate 5 chr1:30028110-30033508 REVERSE LENGTH=976	00867									ü	SITPSAYEATLR	279.091	1	5.15644e+06	Medium				646	0	2	HCD	654.845	1308.68	2.92414	7.76064	66.7723	-45	29692	20240327_E4_NEO8_DelChiaro_Dagdas_GMI_ID1586_onbead_dig_15per_control_9_mCherry_TurboID_ATG8E_LDS_Mon.raw
202346		AT1G03090.2	Symbols: MCCA methylcrotonyl-CoA carboxylase alpha chain, mitochondrial / 3-methylcrotonyl-CoA carboxylase 1 (MCCA) chr1:739715-743819 FORWARD LENGTH=734	00468									ü	EFAVGNVETHFIEHHK	294.883	1	6.71575e+06	Medium		N6(Deamidated): 100	N6(Deamidated)	1928	0	4	HCD	474.484	1894.91	2.08667	52.6905	66.7704	-45	29691	20240327_E4_NEO8_DelChiaro_Dagdas_GMI_ID1586_onbead_dig_15per_control_9_mCherry_TurboID_ATG8E_LDS_Mon.raw
202347		AT5G35980.1	Symbols: YAK1 yeast YAK1-related gene 1 chr5:14128551-14135984 FORWARD LENGTH=956	00420									ü	INLPEDDVVK	268.111	1	0	Unknown				384	0	2	HCD	571.31	1141.61	2.83829	16.4416	66.7629	-45	29687	20240327_E4_NEO8_DelChiaro_Dagdas_GMI_ID1586_onbead_dig_15per_control_9_mCherry_TurboID_ATG8E_LDS_Mon.raw
202348		AT5G60790.1	Symbols: ATGCN1, GCN1 ABC transporter family protein chr5:24453760-24455767 REVERSE LENGTH=595	00158									ü	EVEILVQQDDGGGER	286.081	1	5.10019e+06	High				1415	0	3	HCD	548.6	1643.79	-0.425425	0	66.7511	-75	29681	20240327_E4_NEO8_DelChiaro_Dagdas_GMI_ID1586_onbead_dig_15per_control_9_mCherry_TurboID_ATG8E_LDS_Mon.raw
202349		AT1G31730.1	Symbols: Adaptin family protein chr1:11359907-11363916 FORWARD LENGTH=938	00443									ü	VFEHAGDLVNIK	307.021	1	4.05846e+06	High				616	0	3	HCD	447.91	1341.72	-0.530381	8.15789	66.7433	-60	29678	20240327_E4_NEO8_DelChiaro_Dagdas_GMI_ID1586_onbead_dig_15per_control_9_mCherry_TurboID_ATG8E_LDS_Mon.raw
202350		AT4G32285.1_x000D_; AT4G32285.2	Symbols: ENTH/ANTH/VHS superfamily protein chr4:15586003-15587910 FORWARD LENGTH=635<|>Symbols: ENTH/ANTH/VHS superfamily protein chr4:15586003-15587910 FORWARD LENGTH=635	00535									ü	VNSHILALPAPDGTVQK	304.569	1	1.51438e+07	High				374	0	3	HCD	587.328	1759.97	-0.71545	15.1145	66.7358	-60	29674	20240327_E4_NEO8_DelChiaro_Dagdas_GMI_ID1586_onbead_dig_15per_control_9_mCherry_TurboID_ATG8E_LDS_Mon.raw
202351		AT5G15530.1	Symbols: BCCP2, CAC1-B biotin carboxyl carrier protein 2 chr5:5038955-5040437 FORWARD LENGTH=255	00054									ü	ATTNEVVSNSTPMTNGGYMNGK	290.39	1	2.69572e+07	Medium		N20(Deamidated): 100	N20(Deamidated)	3441	0	3	HCD	758.673	2274	1.16156	0	66.7339	-60	29673	20240327_E4_NEO8_DelChiaro_Dagdas_GMI_ID1586_onbead_dig_15per_control_9_mCherry_TurboID_ATG8E_LDS_Mon.raw
202352		AT2G30970.2_x000D_; AT2G30970.1	Symbols: ASP1 aspartate aminotransferase 1 chr2:13179012-13181686 FORWARD LENGTH=430<|>Symbols: ASP1 aspartate aminotransferase 1 chr2:13179012-13181686 FORWARD LENGTH=430	00104									ü	MVDLTLK	185.55	1	1.74872e+07	High				196	0	2	HCD	410.236	819.465	0.280717	5.21709	66.732	-60	29672	20240327_E4_NEO8_DelChiaro_Dagdas_GMI_ID1586_onbead_dig_15per_control_9_mCherry_TurboID_ATG8E_LDS_Mon.raw
202353		AT5G03660.1	Symbols: Family of unknown function (DUF662) chr5:938068-939811 FORWARD LENGTH=173	00084									ü	EELEGFADPMRK	216.863	1	5.95533e+06	High				1062	1	3	HCD	474.563	1421.67	1.32444	28.815	66.7261	-45	29669	20240327_E4_NEO8_DelChiaro_Dagdas_GMI_ID1586_onbead_dig_15per_control_9_mCherry_TurboID_ATG8E_LDS_Mon.raw
202354		AT3G03960.1	Symbols: TCP-1/cpn60 chaperonin family protein chr3:1024432-1027604 FORWARD LENGTH=549	00368									ü	NEEGGNSISTVVLR	301.438	1	4.84616e+06	High				1084	0	2	HCD	737.879	1474.75	0.429422	58.9942	66.7205	-45	29666	20240327_E4_NEO8_DelChiaro_Dagdas_GMI_ID1586_onbead_dig_15per_control_9_mCherry_TurboID_ATG8E_LDS_Mon.raw
202355		AT3G13920.1; AT1G54270.1	Symbols: EIF4A1, RH4, TIF4A1 eukaryotic translation initiation factor 4A1 chr3:4592635-4594128 REVERSE LENGTH=412 | Symbols: EIF4A-2 eif4a-2 chr1:20260495-20262018 FORWARD LENGTH=412	00389; 00389									ü	MLFDIQK	284.686	1	7.82105e+06	High		M1(Oxidation): 100	M1(Oxidation)	321	0	2	HCD	455.738	910.47	-0.706318	75.9837	66.7124	-75	29662	20240327_E4_NEO8_DelChiaro_Dagdas_GMI_ID1586_onbead_dig_15per_control_9_mCherry_TurboID_ATG8E_LDS_Mon.raw
202356		AT1G60850.1_x000D_; AT1G60850.2	Symbols: ATRPAC42, AAC42 DNA-directed RNA polymerase family protein chr1:22398078-22400155 REVERSE LENGTH=375<|>Symbols: ATRPAC42, AAC42 DNA-directed RNA polymerase family protein chr1:22398078-22400155 REVERSE LENGTH=375	00146									ü	LFEYLSEHDQANEK	233.425	1	849291	High				1842	0	3	HCD	574.937	1722.8	-0.306803	15.3308	66.7105	-75	29661	20240327_E4_NEO8_DelChiaro_Dagdas_GMI_ID1586_onbead_dig_15per_control_9_mCherry_TurboID_ATG8E_LDS_Mon.raw
202357		AT4G33690.1	Symbols: unknown protein; FUNCTIONS IN: molecular_function unknown; INVOLVED IN: biological_process unknown; LOCATED IN: chloroplast; EXPRESSED IN: pollen tube; Has 543 Blast hits to 512 proteins in 106 species: Archae - 0; Bacteria - 0; Metazoa - 281; Fungi - 54; Plants - 72; Viruses - 0; Other Eukaryotes - 136 (source: NCBI BLink). chr4:16175198-16176137 FORWARD LENGTH=246	00009									ü	IASILLR	261.978	1	4.29837e+06	High				18	0	2	HCD	393.266	785.524	-0.278549	2.32534	66.7049	-75	29658	20240327_E4_NEO8_DelChiaro_Dagdas_GMI_ID1586_onbead_dig_15per_control_9_mCherry_TurboID_ATG8E_LDS_Mon.raw
202358		AT1G03090.2	Symbols: MCCA methylcrotonyl-CoA carboxylase alpha chain, mitochondrial / 3-methylcrotonyl-CoA carboxylase 1 (MCCA) chr1:739715-743819 FORWARD LENGTH=734	00427									ü	LVVWGGNRGEALVK	239.684	1	4.83141e+06	High				236	1	3	HCD	499.956	1497.85	-0.52908	0.366565	66.703	-75	29657	20240327_E4_NEO8_DelChiaro_Dagdas_GMI_ID1586_onbead_dig_15per_control_9_mCherry_TurboID_ATG8E_LDS_Mon.raw
202359	ü	cont_C00039	Protease 1 OS=Achromobacter lyticus PE=1 SV=1	00236									ü	SGTLACTGSLVNNTANDRK	539.165	1	1.79524e+09	High		N16(Deamidated): 100	C6(Methylthio); N16(Deamidated)	2429	1	3	HCD	656.975	1968.91	-0.435205	0.804349	66.7012	-75	29656	20240327_E4_NEO8_DelChiaro_Dagdas_GMI_ID1586_onbead_dig_15per_control_9_mCherry_TurboID_ATG8E_LDS_Mon.raw
202360		AT1G21630.1	Symbols: Calcium-binding EF hand family protein chr1:7581457-7587796 FORWARD LENGTH=1218	00589									ü	EEQDSLNTKFEEATAVDK	325.588	1	4.04382e+06	High				2663	1	3	HCD	685.323	2053.95	-0.540449	0	66.6945	-60	29653	20240327_E4_NEO8_DelChiaro_Dagdas_GMI_ID1586_onbead_dig_15per_control_9_mCherry_TurboID_ATG8E_LDS_Mon.raw
202361		AT2G18960.1	Symbols: AHA1, PMA, OST2, HA1 H(+)-ATPase 1 chr2:8221858-8227268 FORWARD LENGTH=949	00042									ü	IVIFGPNKLEEK	323.873	1	5.87857e+06	High				235	1	3	HCD	462.938	1386.8	-0.0254106	26.9564	66.6927	-60	29652	20240327_E4_NEO8_DelChiaro_Dagdas_GMI_ID1586_onbead_dig_15per_control_9_mCherry_TurboID_ATG8E_LDS_Mon.raw
202362		AT1G08410.1	Symbols: P-loop containing nucleoside triphosphate hydrolases superfamily protein chr1:2646307-2649106 FORWARD LENGTH=589	00201									ü	IMLLVNK	218.41	1	9.52356e+06	High				104	0	2	HCD	415.762	830.517	0.0539027	9.23095	66.6908	-60	29651	20240327_E4_NEO8_DelChiaro_Dagdas_GMI_ID1586_onbead_dig_15per_control_9_mCherry_TurboID_ATG8E_LDS_Mon.raw
202363		AT3G03780.3_x000D_; AT3G03780.1_x000D_; AT3G03780.2; AT5G17920.1_x000D_; AT5G17920.2	Symbols: ATMS2, MS2 methionine synthase 2 chr3:957602-960740 FORWARD LENGTH=765<|>Symbols: ATMS2, MS2 methionine synthase 2 chr3:957602-960740 FORWARD LENGTH=765<|>Symbols: ATMS2, MS2 methionine synthase 2 chr3:957602-960740 FORWARD LENGTH=765 | Symbols: ATCIMS, ATMETS, ATMS1 Cobalamin-independent synthase family protein chr5:5935771-5939195 FORWARD LENGTH=765<|>Symbols: ATCIMS Cobalamin-independent synthase family protein chr5:5935771-5939195 FORWARD LENGTH=765	00689; 00689									ü	YGAGIGPGVYDIHSPR	366.642	1	2.66257e+08	High				1351	0	3	HCD	553.614	1658.83	-0.770887	5.91773	66.687	-60	29649	20240327_E4_NEO8_DelChiaro_Dagdas_GMI_ID1586_onbead_dig_15per_control_9_mCherry_TurboID_ATG8E_LDS_Mon.raw
202364		AT4G02770.1; AT1G03130.1	Symbols: PSAD-1 photosystem I subunit D-1 chr4:1229247-1229873 REVERSE LENGTH=208 | Symbols: PSAD-2 photosystem I subunit D-2 chr1:753528-754142 REVERSE LENGTH=204	00148; 00144									ü	ITYQFYR	163.668	1	1.67666e+07	High				374	0	2	HCD	495.756	990.505	0.745949	33.9955	66.6859	-60	29648	20240327_E4_NEO8_DelChiaro_Dagdas_GMI_ID1586_onbead_dig_15per_control_9_mCherry_TurboID_ATG8E_LDS_Mon.raw
202365		AT2G37040.1; AT3G53260.1	Symbols: PAL1, ATPAL1 PHE ammonia lyase 1 chr2:15557602-15560237 REVERSE LENGTH=725 | Symbols: PAL2, ATPAL2 phenylalanine ammonia-lyase 2 chr3:19744256-19746619 REVERSE LENGTH=717	00403; 00395									ü	AIHGGNFQGTPIGVSMDNTR	505.944	1	3.81724e+08	High				2309	0	3	HCD	691.338	2072	0.0755735	0	66.6842	-60	29647	20240327_E4_NEO8_DelChiaro_Dagdas_GMI_ID1586_onbead_dig_15per_control_9_mCherry_TurboID_ATG8E_LDS_Mon.raw
202366		AT3G22660.1	Symbols: rRNA processing protein-related chr3:8016237-8017118 REVERSE LENGTH=293	00204									ü	AGEPELDFESGK	245.202	1	4.28144e+07	High				802	0	2	HCD	639.797	1278.59	1.91577	13.1791	66.6802	-45	29645	20240327_E4_NEO8_DelChiaro_Dagdas_GMI_ID1586_onbead_dig_15per_control_9_mCherry_TurboID_ATG8E_LDS_Mon.raw
202367		AT5G02890.1	Symbols: HXXXD-type acyl-transferase family protein chr5:670207-671454 REVERSE LENGTH=353	00044									ü	TVNIVTYYK	246.847	1	8.76531e+06	Medium				528	0	2	HCD	550.804	1100.6	1.67095	72.7981	66.6765	-45	29643	20240327_E4_NEO8_DelChiaro_Dagdas_GMI_ID1586_onbead_dig_15per_control_9_mCherry_TurboID_ATG8E_LDS_Mon.raw
202368		AT3G12580.1	Symbols: HSP70, ATHSP70 heat shock protein 70 chr3:3991487-3993689 REVERSE LENGTH=650	00616									ü	MYQGAGPDMGGAGGMDDDTPAGGSGGAGPK	454.87	1	4.2752e+06	Medium				2596	0	3	HCD	894.702	2682.09	1.98221	0	66.6727	-45	29641	20240327_E4_NEO8_DelChiaro_Dagdas_GMI_ID1586_onbead_dig_15per_control_9_mCherry_TurboID_ATG8E_LDS_Mon.raw
202369		AT1G76810.1	Symbols: eukaryotic translation initiation factor 2 (eIF-2) family protein chr1:28831366-28836310 REVERSE LENGTH=1294	00690									ü	GLAPSESIEGEENLR	380.041	1	7.04048e+06	Medium				1426	0	2	HCD	800.896	1600.78	2.09838	0	66.6708	-45	29640	20240327_E4_NEO8_DelChiaro_Dagdas_GMI_ID1586_onbead_dig_15per_control_9_mCherry_TurboID_ATG8E_LDS_Mon.raw
202370		AT5G13440.1	Symbols: Ubiquinol-cytochrome C reductase iron-sulfur subunit chr5:4308431-4310022 REVERSE LENGTH=274	00186									ü	LANSVDVGSLRDPQEDSVR	207.906	1	615455	High		N3(Deamidated): 100	N3(Deamidated)	1938	1	3	HCD	686.676	2058.01	1.50914	18.1714	66.6631	-75	29637	20240327_E4_NEO8_DelChiaro_Dagdas_GMI_ID1586_onbead_dig_15per_control_9_mCherry_TurboID_ATG8E_LDS_Mon.raw
202371		ATCG00680.1	Symbols: PSBB photosystem II reaction center protein B chrC:72371-73897 FORWARD LENGTH=508	00287									ü	RVSAGLAENQSLSEAWAK	237.363	1	529409	Medium				1193	1	3	HCD	639.666	1916.98	1.17338	6.13358	66.6612	-75	29636	20240327_E4_NEO8_DelChiaro_Dagdas_GMI_ID1586_onbead_dig_15per_control_9_mCherry_TurboID_ATG8E_LDS_Mon.raw
202372		AT1G03090.2	Symbols: MCCA methylcrotonyl-CoA carboxylase alpha chain, mitochondrial / 3-methylcrotonyl-CoA carboxylase 1 (MCCA) chr1:739715-743819 FORWARD LENGTH=734	00041									ü	ILVANRGEIACR	212.572	1	5.23617e+06	High		N5(Deamidated): 100	N5(Deamidated); C11(Methylthio)	823	1	3	HCD	454.572	1361.7	0.0957557	0	66.6593	-75	29635	20240327_E4_NEO8_DelChiaro_Dagdas_GMI_ID1586_onbead_dig_15per_control_9_mCherry_TurboID_ATG8E_LDS_Mon.raw
202373		AT1G21630.1	Symbols: Calcium-binding EF hand family protein chr1:7581457-7587796 FORWARD LENGTH=1218	00589									ü	EEQDSLNTKFEEATAVDK	346.849	1	3.48541e+06	Medium				2654	1	3	HCD	685.324	2053.96	0.172713	3.07585	66.6575	-75	29634	20240327_E4_NEO8_DelChiaro_Dagdas_GMI_ID1586_onbead_dig_15per_control_9_mCherry_TurboID_ATG8E_LDS_Mon.raw
202374		AT2G37040.1; AT3G53260.1	Symbols: PAL1, ATPAL1 PHE ammonia lyase 1 chr2:15557602-15560237 REVERSE LENGTH=725 | Symbols: PAL2, ATPAL2 phenylalanine ammonia-lyase 2 chr3:19744256-19746619 REVERSE LENGTH=717	00403; 00395									ü	AIHGGNFQGTPIGVSMDNTR	442.167	1	3.73718e+08	High				2309	0	3	HCD	691.338	2072	0.163925	0.59843	66.6537	-75	29632	20240327_E4_NEO8_DelChiaro_Dagdas_GMI_ID1586_onbead_dig_15per_control_9_mCherry_TurboID_ATG8E_LDS_Mon.raw
202375		AT5G65010.2	Symbols: ASN2 asparagine synthetase 2 chr5:25969224-25972278 FORWARD LENGTH=579	00431									ü	NAFDDEERPYLPK	268.791	1	1.26534e+07	High				1457	1	3	HCD	531.923	1593.75	-0.373362	16.0881	66.6488	-60	29630	20240327_E4_NEO8_DelChiaro_Dagdas_GMI_ID1586_onbead_dig_15per_control_9_mCherry_TurboID_ATG8E_LDS_Mon.raw
202376	ü	cont_C00233	Peroxiredoxin-1 OS=Homo sapiens GN=PRDX1 PE=1 SV=1	00028									ü	DISLSDYK	221.444	1	3.69809e+06	High				270	0	2	HCD	470.735	940.462	-0.418755	16.5733	66.6469	-60	29629	20240327_E4_NEO8_DelChiaro_Dagdas_GMI_ID1586_onbead_dig_15per_control_9_mCherry_TurboID_ATG8E_LDS_Mon.raw
202377		AT4G00800.1	Symbols: transducin family protein / WD-40 repeat family protein chr4:337114-345581 REVERSE LENGTH=1913	01640									ü	LISQFIK	206.881	1	4.26498e+06	High				33	0	2	HCD	424.766	848.524	0.0618377	21.5676	66.6451	-60	29628	20240327_E4_NEO8_DelChiaro_Dagdas_GMI_ID1586_onbead_dig_15per_control_9_mCherry_TurboID_ATG8E_LDS_Mon.raw
202378		AT5G08300.1	Symbols: Succinyl-CoA ligase, alpha subunit chr5:2667579-2669672 FORWARD LENGTH=347	00060									ü	VLCQGITGK	224.845	1	4.80896e+06	High			C3(Methylthio)	253	0	2	HCD	482.751	964.496	0.194299	8.84709	66.6413	-60	29626	20240327_E4_NEO8_DelChiaro_Dagdas_GMI_ID1586_onbead_dig_15per_control_9_mCherry_TurboID_ATG8E_LDS_Mon.raw
202379		AT4G02770.1; AT1G03130.1	Symbols: PSAD-1 photosystem I subunit D-1 chr4:1229247-1229873 REVERSE LENGTH=208 | Symbols: PSAD-2 photosystem I subunit D-2 chr1:753528-754142 REVERSE LENGTH=204	00133; 00129									ü	EQCLALGTR	223.539	1	1.66043e+07	Medium			C3(Methylthio)	502	0	2	HCD	518.749	1036.49	-0.651163	6.68406	66.6376	-60	29624	20240327_E4_NEO8_DelChiaro_Dagdas_GMI_ID1586_onbead_dig_15per_control_9_mCherry_TurboID_ATG8E_LDS_Mon.raw
202380		AT1G03280.1	Symbols: Transcription factor TFIIE, alpha subunit chr1:803635-806758 FORWARD LENGTH=479	00382									ü	AYYAELMK	185.51	1	3.34462e+06	Medium				334	0	2	HCD	494.741	988.475	-5.41287	46.0537	66.6333	-45	29622	20240327_E4_NEO8_DelChiaro_Dagdas_GMI_ID1586_onbead_dig_15per_control_9_mCherry_TurboID_ATG8E_LDS_Mon.raw
202381		AT3G24830.1	Symbols: Ribosomal protein L13 family protein chr3:9064613-9065871 FORWARD LENGTH=206	00109									ü	VFEGVPPPYDK	278.244	1	1.69427e+07	Medium				724	0	2	HCD	624.322	1247.64	4.4665	17.2231	66.6296	-45	29620	20240327_E4_NEO8_DelChiaro_Dagdas_GMI_ID1586_onbead_dig_15per_control_9_mCherry_TurboID_ATG8E_LDS_Mon.raw
202382		AT5G08300.1	Symbols: Succinyl-CoA ligase, alpha subunit chr5:2667579-2669672 FORWARD LENGTH=347	00060									ü	VLCQGITGK	222.204	1	4.21305e+06	High			C3(Methylthio)	244	0	2	HCD	482.752	964.497	1.83962	31.2225	66.6277	-45	29619	20240327_E4_NEO8_DelChiaro_Dagdas_GMI_ID1586_onbead_dig_15per_control_9_mCherry_TurboID_ATG8E_LDS_Mon.raw
202383		AT3G13300.1	Symbols: VCS Transducin/WD40 repeat-like superfamily protein chr3:4304085-4309949 FORWARD LENGTH=1344	01088									ü	QALQEGLR	220.248	1	3.84696e+06	High			N-Term(Gln->pyro-Glu)	148	0	2	HCD	449.244	897.48	1.40932	13.3127	66.6258	-45	29618	20240327_E4_NEO8_DelChiaro_Dagdas_GMI_ID1586_onbead_dig_15per_control_9_mCherry_TurboID_ATG8E_LDS_Mon.raw
202384		AT3G25520.1	Symbols: ATL5, PGY3, OLI5, RPL5A ribosomal protein L5 chr3:9269573-9271327 REVERSE LENGTH=301	00228									ü	KGVEAESIEELYK	466.504	1	3.25943e+06	Medium				925	1	2	HCD	747.889	1494.77	1.26582	52.8657	66.624	-45	29617	20240327_E4_NEO8_DelChiaro_Dagdas_GMI_ID1586_onbead_dig_15per_control_9_mCherry_TurboID_ATG8E_LDS_Mon.raw
202385		AT1G20220.1; AT1G76010.1	Symbols: Alba DNA/RNA-binding protein chr1:7005090-7007285 REVERSE LENGTH=315 | Symbols: Alba DNA/RNA-binding protein chr1:28528505-28530488 REVERSE LENGTH=350	00104; 00104									ü	HVSMITITLSK	158.496	1	825280	Medium				481	0	2	HCD	615.35	1229.69	-0.158712	0	66.614	-75	29612	20240327_E4_NEO8_DelChiaro_Dagdas_GMI_ID1586_onbead_dig_15per_control_9_mCherry_TurboID_ATG8E_LDS_Mon.raw
202386		AT3G03960.1	Symbols: TCP-1/cpn60 chaperonin family protein chr3:1024432-1027604 FORWARD LENGTH=549	00210									ü	LLGGGLHNSCIVR	383.441	1	6.41793e+06	High			C10(Methylthio)	797	0	3	HCD	462.245	1384.72	0.231036	17.6748	66.6066	-75	29608	20240327_E4_NEO8_DelChiaro_Dagdas_GMI_ID1586_onbead_dig_15per_control_9_mCherry_TurboID_ATG8E_LDS_Mon.raw
202387		AT1G24180.1	Symbols: IAR4 Thiamin diphosphate-binding fold (THDP-binding) superfamily protein chr1:8560777-8563382 REVERSE LENGTH=393	00258									ü	VDGMDALAVK	311.978	1	4.05358e+06	High				595	0	2	HCD	509.766	1018.52	0.659094	25.8795	66.6018	-60	29606	20240327_E4_NEO8_DelChiaro_Dagdas_GMI_ID1586_onbead_dig_15per_control_9_mCherry_TurboID_ATG8E_LDS_Mon.raw
202388		AT1G03090.2	Symbols: MCCA methylcrotonyl-CoA carboxylase alpha chain, mitochondrial / 3-methylcrotonyl-CoA carboxylase 1 (MCCA) chr1:739715-743819 FORWARD LENGTH=734	00406									ü	VETGVEQGDTVSMHYDPMIAK	374.947	1	3.91999e+06	High		M18(Oxidation): 100	M18(Oxidation)	3319	0	4	HCD	581.52	2323.06	-0.0621266	35.7462	66.5999	-60	29605	20240327_E4_NEO8_DelChiaro_Dagdas_GMI_ID1586_onbead_dig_15per_control_9_mCherry_TurboID_ATG8E_LDS_Mon.raw
202389		AT5G38430.1; AT5G38410.1	Symbols: Ribulose bisphosphate carboxylase (small chain) family protein chr5:15384350-15385155 REVERSE LENGTH=181 | Symbols: Ribulose bisphosphate carboxylase (small chain) family protein chr5:15377501-15378306 REVERSE LENGTH=181	00084; 00084									ü	EVDYLLR	163.164	1	1.60549e+08	High				223	0	2	HCD	454.247	907.487	-1.27539	40.2159	66.598	-60	29604	20240327_E4_NEO8_DelChiaro_Dagdas_GMI_ID1586_onbead_dig_15per_control_9_mCherry_TurboID_ATG8E_LDS_Mon.raw
202390		AT3G44310.1_x000D_; AT3G44310.3	Symbols: NIT1, ATNIT1, NITI nitrilase 1 chr3:15986901-15988841 FORWARD LENGTH=346<|>Symbols: NIT1, ATNIT1, NITI nitrilase 1 chr3:15986901-15988841 FORWARD LENGTH=346	00117									ü	NHVYLVMGAIEK	455.437	1	4.71232e+06	Medium				775	0	2	HCD	687.367	1373.73	1.62151	6.5546	66.5962	-60	29603	20240327_E4_NEO8_DelChiaro_Dagdas_GMI_ID1586_onbead_dig_15per_control_9_mCherry_TurboID_ATG8E_LDS_Mon.raw
202391		AT1G65010.1	Symbols: Plant protein of unknown function (DUF827) chr1:24149543-24154024 FORWARD LENGTH=1345	00873									ü	KAEELSELNESLVDK	350.907	1	7.33629e+06	High				1111	1	3	HCD	568.628	1703.87	-0.247436	6.57118	66.5924	-60	29601	20240327_E4_NEO8_DelChiaro_Dagdas_GMI_ID1586_onbead_dig_15per_control_9_mCherry_TurboID_ATG8E_LDS_Mon.raw
202392		AT3G44310.1_x000D_; AT3G44310.3	Symbols: NIT1, ATNIT1, NITI nitrilase 1 chr3:15986901-15988841 FORWARD LENGTH=346<|>Symbols: NIT1, ATNIT1, NITI nitrilase 1 chr3:15986901-15988841 FORWARD LENGTH=346	00117									ü	NHVYLVMGAIEK	253.282	1	7.97321e+06	High				738	0	3	HCD	458.58	1373.72	0.0344386	38.3097	66.5906	-60	29600	20240327_E4_NEO8_DelChiaro_Dagdas_GMI_ID1586_onbead_dig_15per_control_9_mCherry_TurboID_ATG8E_LDS_Mon.raw
202393		AT1G49300.2_x000D_; AT1G49300.1; AT3G18820.1; AT1G22740.1	Symbols: ATRAB7, ATRABG3E, RABG3E RAB GTPase homolog G3E chr1:18234842-18236968 FORWARD LENGTH=206<|>Symbols: ATRAB7, ATRABG3E, RABG3E RAB GTPase homolog G3E chr1:18234842-18236968 FORWARD LENGTH=206 | Symbols: ATRABG3F, ATRAB7B, RAB71, RABG3F, RAB7B RAB GTPase homolog G3F chr3:6484266-6486005 FORWARD LENGTH=206 | Symbols: RAB7, ATRABG3B, RAB75, RABG3B RAB GTPase homolog G3B chr1:8049247-8050494 FORWARD LENGTH=203	00011; 00011; 00011									ü	VIILGDSGVGK	290.205	1	1.19774e+07	High				176	0	2	HCD	529.317	1057.63	0.52932	6.39834	66.5827	-45	29596	20240327_E4_NEO8_DelChiaro_Dagdas_GMI_ID1586_onbead_dig_15per_control_9_mCherry_TurboID_ATG8E_LDS_Mon.raw
202394		AT1G78150.3	Symbols: unknown protein; FUNCTIONS IN: molecular_function unknown; INVOLVED IN: biological_process unknown; EXPRESSED IN: 23 plant structures; EXPRESSED DURING: 13 growth stages; BEST Arabidopsis thaliana protein match is: unknown protein (TAIR:AT1G35780.1). chr1:29404996-29406341 FORWARD LENGTH=303	00269									ü	EIGGNNIFADGK	243.5	1	1.1089e+07	High				738	0	2	HCD	617.807	1234.61	0.863546	2.62701	66.5808	-45	29595	20240327_E4_NEO8_DelChiaro_Dagdas_GMI_ID1586_onbead_dig_15per_control_9_mCherry_TurboID_ATG8E_LDS_Mon.raw
202395		AT3G44310.1_x000D_; AT3G44310.3	Symbols: NIT1, ATNIT1, NITI nitrilase 1 chr3:15986901-15988841 FORWARD LENGTH=346<|>Symbols: NIT1, ATNIT1, NITI nitrilase 1 chr3:15986901-15988841 FORWARD LENGTH=346	00117									ü	NHVYLVMGAIEK	297.756	1	1.16546e+07	High				739	0	3	HCD	458.58	1373.73	0.834175	6.33749	66.579	-45	29594	20240327_E4_NEO8_DelChiaro_Dagdas_GMI_ID1586_onbead_dig_15per_control_9_mCherry_TurboID_ATG8E_LDS_Mon.raw
202396	ü	cont_C00039	Protease 1 OS=Achromobacter lyticus PE=1 SV=1	00435									ü	VFTSWTGGGAAASR	355.46	1	2.59852e+10	High				1024	0	2	HCD	684.339	1367.67	0.841987	0	66.5759	-45	29592	20240327_E4_NEO8_DelChiaro_Dagdas_GMI_ID1586_onbead_dig_15per_control_9_mCherry_TurboID_ATG8E_LDS_Mon.raw
202397		AT5G54430.1	Symbols: ATPHOS32, PHOS32 Adenine nucleotide alpha hydrolases-like superfamily protein chr5:22097563-22099693 REVERSE LENGTH=242	00204									ü	YPDDRDGPVPIVTVK	243.898	1	1.03268e+07	High				868	1	3	HCD	557.63	1670.88	0.685456	15.8664	66.5684	-75	29589	20240327_E4_NEO8_DelChiaro_Dagdas_GMI_ID1586_onbead_dig_15per_control_9_mCherry_TurboID_ATG8E_LDS_Mon.raw
202398		AT3G11630.1	Symbols: Thioredoxin superfamily protein chr3:3672189-3673937 FORWARD LENGTH=266	00203									ü	EGVIQHSTINNLGIGR	152.192	1	974148	High		N10(Deamidated): 99.68	N10(Deamidated)	779	0	3	HCD	570.304	1708.9	0.0781693	28.605	66.5627	-75	29586	20240327_E4_NEO8_DelChiaro_Dagdas_GMI_ID1586_onbead_dig_15per_control_9_mCherry_TurboID_ATG8E_LDS_Mon.raw
202399		AT5G15530.1	Symbols: BCCP2, CAC1-B biotin carboxyl carrier protein 2 chr5:5038955-5040437 FORWARD LENGTH=255	00054									ü	ATTNEVVSNSTPMTnGGYMnGK	158.145	1	2.22223e+08	High		N15(Deamidated): 50; N20(Deamidated): 50	N15(Deamidated)	3439	0	3	HCD	758.67	2274	-2.30097	11.8058	66.559	-75	29584	20240327_E4_NEO8_DelChiaro_Dagdas_GMI_ID1586_onbead_dig_15per_control_9_mCherry_TurboID_ATG8E_LDS_Mon.raw
202400		AT2G43110.1	Symbols: unknown protein; Has 212 Blast hits to 211 proteins in 96 species: Archae - 0; Bacteria - 6; Metazoa - 62; Fungi - 91; Plants - 31; Viruses - 0; Other Eukaryotes - 22 (source: NCBI BLink). chr2:17922067-17924291 FORWARD LENGTH=288	00128									ü	LSCGSSWR	173.747	1	3.37304e+06	High			C3(Methylthio)	286	0	2	HCD	471.202	941.398	0.932702	15.5628	66.5543	-60	29582	20240327_E4_NEO8_DelChiaro_Dagdas_GMI_ID1586_onbead_dig_15per_control_9_mCherry_TurboID_ATG8E_LDS_Mon.raw
202401		AT1G07890.8_x000D_; AT1G07890.7_x000D_; AT1G07890.5_x000D_; AT1G07890.4_x000D_; AT1G07890.2_x000D_; AT1G07890.3_x000D_; AT1G07890.1	Symbols: APX1, MEE6, CS1, ATAPX1, ATAPX01 ascorbate peroxidase 1 chr1:2438005-2439435 FORWARD LENGTH=250<|>Symbols: APX1, MEE6, CS1, ATAPX1, ATAPX01 ascorbate peroxidase 1 chr1:2438005-2439435 FORWARD LENGTH=250<|>Symbols: APX1, MEE6, CS1, ATAPX1, ATAPX01 ascorbate peroxidase 1 chr1:2438005-2439435 FORWARD LENGTH=250<|>Symbols: APX1, MEE6, CS1, ATAPX1, ATAPX01 ascorbate peroxidase 1 chr1:2438005-2439435 FORWARD LENGTH=250<|>Symbols: APX1, MEE6, CS1, ATAPX1, ATAPX01 ascorbate peroxidase 1 chr1:2438005-2439435 FORWARD LENGTH=250<|>Symbols: APX1, MEE6, CS1, ATAPX1, ATAPX01 ascorbate peroxidase 1 chr1:2438005-2439435 FORWARD LENGTH=250<|>Symbols: APX1, MEE6, CS1, ATAPX1, ATAPX01 ascorbate peroxidase 1 chr1:2438005-2439435 FORWARD LENGTH=250	00155									ü	DIVALSGAHTLGR	246.278	1	3.60194e+06	High				395	0	3	HCD	437.246	1309.72	0.308782	39.752	66.5525	-60	29581	20240327_E4_NEO8_DelChiaro_Dagdas_GMI_ID1586_onbead_dig_15per_control_9_mCherry_TurboID_ATG8E_LDS_Mon.raw
202402		AT1G14830.1	Symbols: ADL1C, ADL5, DRP1C, DL1C DYNAMIN-like 1C chr1:5107699-5111470 REVERSE LENGTH=614	00006									ü	SLIGLINK	170.03	1	1.14118e+09	High				77	0	2	HCD	429.277	857.546	1.15251	25.5457	66.5506	-60	29580	20240327_E4_NEO8_DelChiaro_Dagdas_GMI_ID1586_onbead_dig_15per_control_9_mCherry_TurboID_ATG8E_LDS_Mon.raw
202403		AT4G20890.1; AT5G62690.1_x000D_; AT5G62700.1; AT5G23860.1_x000D_; AT5G23860.2; AT5G44340.1	Symbols: TUB9 tubulin beta-9 chain chr4:11182218-11183840 FORWARD LENGTH=444 | Symbols: TUB2 tubulin beta chain 2 chr5:25181560-25183501 FORWARD LENGTH=450<|>Symbols: TUB3 tubulin beta chain 3 chr5:25184501-25186426 FORWARD LENGTH=450 | Symbols: TUB8 tubulin beta 8 chr5:8042962-8044528 FORWARD LENGTH=449<|>Symbols: TUB8 tubulin beta 8 chr5:8042962-8044528 FORWARD LENGTH=449 | Symbols: TUB4 tubulin beta chain 4 chr5:17859442-17860994 REVERSE LENGTH=444	00003; 00003; 00003; 00003									ü	EILHIQGGQCGNQIGAK	275.07	1	5.34753e+06	High			C10(Methylthio)	1792	0	3	HCD	604.635	1811.89	0.829155	0	66.5487	-60	29579	20240327_E4_NEO8_DelChiaro_Dagdas_GMI_ID1586_onbead_dig_15per_control_9_mCherry_TurboID_ATG8E_LDS_Mon.raw
202404		AT4G09730.1	Symbols: RH39 RH39 chr4:6136333-6139510 FORWARD LENGTH=621	00385									ü	AVDHYLSENQISTVNYHGEVPAEQR	435.391	1	2.92484e+06	High				4180	0	4	HCD	714.845	2856.36	1.13323	0	66.5468	-60	29578	20240327_E4_NEO8_DelChiaro_Dagdas_GMI_ID1586_onbead_dig_15per_control_9_mCherry_TurboID_ATG8E_LDS_Mon.raw
202405		ATCG00350.1	Symbols: PSAA Photosystem I, PsaA/PsaB protein chrC:39605-41857 REVERSE LENGTH=750	00021									ü	TSFEEWAK	178.047	1	3.64508e+06	Medium				451	0	2	HCD	499.239	997.471	8.20185	49.0136	66.545	-60	29577	20240327_E4_NEO8_DelChiaro_Dagdas_GMI_ID1586_onbead_dig_15per_control_9_mCherry_TurboID_ATG8E_LDS_Mon.raw
202406		AT1G14830.1; AT3G60190.1	Symbols: ADL1C, ADL5, DRP1C, DL1C DYNAMIN-like 1C chr1:5107699-5111470 REVERSE LENGTH=614 | Symbols: ADL4, ADLP2, EDR3, DRP1E, ADL1E, DL1E DYNAMIN-like 1E chr3:22244367-22247651 REVERSE LENGTH=624	00234; 00239									ü	LQHPWVGIVNR	314.368	1	1.38624e+07	High		N10(Deamidated): 100	N10(Deamidated)	404	0	3	HCD	440.579	1319.72	0.211201	2.69943	66.5431	-60	29576	20240327_E4_NEO8_DelChiaro_Dagdas_GMI_ID1586_onbead_dig_15per_control_9_mCherry_TurboID_ATG8E_LDS_Mon.raw
202407		AT1G21630.1	Symbols: Calcium-binding EF hand family protein chr1:7581457-7587796 FORWARD LENGTH=1218	00714									ü	ERTEHIQSGLEELIK	376.884	1	6.56931e+06	High				713	1	4	HCD	446.241	1781.94	0.66798	2.75945	66.539	-45	29574	20240327_E4_NEO8_DelChiaro_Dagdas_GMI_ID1586_onbead_dig_15per_control_9_mCherry_TurboID_ATG8E_LDS_Mon.raw
202408		AT1G21630.1	Symbols: Calcium-binding EF hand family protein chr1:7581457-7587796 FORWARD LENGTH=1218	00714									ü	ERTEHIQSGLEELIK	602.483	1	8.4077e+06	High				713	1	3	HCD	594.652	1781.94	0.675526	16.3266	66.5371	-45	29573	20240327_E4_NEO8_DelChiaro_Dagdas_GMI_ID1586_onbead_dig_15per_control_9_mCherry_TurboID_ATG8E_LDS_Mon.raw
202409		AT4G20360.1	Symbols: ATRAB8D, ATRABE1B, RABE1b RAB GTPase homolog E1B chr4:10990036-10991466 FORWARD LENGTH=476	00330									ü	SYTVTGVEMFQK	438.697	1	8.88106e+06	Medium		M9(Oxidation): 100	M9(Oxidation)	1164	0	2	HCD	703.338	1405.67	0.664239	5.79227	66.5352	-45	29572	20240327_E4_NEO8_DelChiaro_Dagdas_GMI_ID1586_onbead_dig_15per_control_9_mCherry_TurboID_ATG8E_LDS_Mon.raw
202410		AT3G25520.1	Symbols: ATL5, PGY3, OLI5, RPL5A ribosomal protein L5 chr3:9269573-9271327 REVERSE LENGTH=301	00228									ü	KGVEAESIEELYK	305.038	1	1.33813e+07	Medium				917	1	3	HCD	498.928	1494.77	0.787179	43.6482	66.5315	-45	29570	20240327_E4_NEO8_DelChiaro_Dagdas_GMI_ID1586_onbead_dig_15per_control_9_mCherry_TurboID_ATG8E_LDS_Mon.raw
202411		AT1G73460.1	Symbols: Protein kinase superfamily protein chr1:27620122-27624899 FORWARD LENGTH=1169	00077									ü	EVDCGTSTNGSVIK	330.664	1	6.29801e+06	Medium		N9(Deamidated): 100	C4(Methylthio); N9(Deamidated)	1136	0	2	HCD	728.819	1456.63	0.903697	4.54843	66.5296	-45	29569	20240327_E4_NEO8_DelChiaro_Dagdas_GMI_ID1586_onbead_dig_15per_control_9_mCherry_TurboID_ATG8E_LDS_Mon.raw
202412	ü	cont_C00031	Serum albumin OS=Bos_taurus GN=ALB PE=1 SV=4	00286									ü	YICDNQDTISSK	304.939	1	8.75716e+09	High			C3(Methylthio)	1016	0	2	HCD	716.808	1432.61	0.842269	1.16242	66.5277	-45	29568	20240327_E4_NEO8_DelChiaro_Dagdas_GMI_ID1586_onbead_dig_15per_control_9_mCherry_TurboID_ATG8E_LDS_Mon.raw
202413		AT1G24460.2	Symbols: unknown protein; FUNCTIONS IN: molecular_function unknown; INVOLVED IN: biological_process unknown; LOCATED IN: cellular_component unknown; EXPRESSED IN: 22 plant structures; EXPRESSED DURING: 14 growth stages; BEST Arabidopsis thaliana protein match is: unknown protein (TAIR:AT4G31570.1). chr1:8666072-8672338 FORWARD LENGTH=1732	00422									ü	ELEECLTK	175.845	1	915251	Medium			C5(Methylthio)	281	0	2	HCD	505.73	1010.45	-0.213781	27.9235	66.5217	-75	29565	20240327_E4_NEO8_DelChiaro_Dagdas_GMI_ID1586_onbead_dig_15per_control_9_mCherry_TurboID_ATG8E_LDS_Mon.raw
202414		AT1G14830.1	Symbols: ADL1C, ADL5, DRP1C, DL1C DYNAMIN-like 1C chr1:5107699-5111470 REVERSE LENGTH=614	00006									ü	SLIGLINK	156.974	1	4.04047e+06	High				77	0	2	HCD	429.276	857.545	-0.199821	1.29512	66.5198	-75	29564	20240327_E4_NEO8_DelChiaro_Dagdas_GMI_ID1586_onbead_dig_15per_control_9_mCherry_TurboID_ATG8E_LDS_Mon.raw
202415		AT5G46870.1; AT4G17720.1	Symbols: RNA-binding (RRM/RBD/RNP motifs) family protein chr5:19015486-19016990 FORWARD LENGTH=295 | Symbols: RNA-binding (RRM/RBD/RNP motifs) family protein chr4:9862660-9864498 REVERSE LENGTH=313	00044; 00044									ü	LAYVTFK	200.229	1	1.94848e+07	High				138	0	2	HCD	421.245	841.482	0.235947	49.7324	66.518	-75	29563	20240327_E4_NEO8_DelChiaro_Dagdas_GMI_ID1586_onbead_dig_15per_control_9_mCherry_TurboID_ATG8E_LDS_Mon.raw
202416		AT5G15530.1	Symbols: BCCP2, CAC1-B biotin carboxyl carrier protein 2 chr5:5038955-5040437 FORWARD LENGTH=255	00054									ü	ATTNEVVSNSTPMTNGGYMNGK	331.002	1	2.08099e+07	High		N15(Deamidated): 100; M19(Oxidation): 99.74; N20(Deamidated): 100	N15(Deamidated); M19(Oxidation); N20(Deamidated)	3254	0	3	HCD	764.332	2290.98	0.465059	0	66.5124	-75	29560	20240327_E4_NEO8_DelChiaro_Dagdas_GMI_ID1586_onbead_dig_15per_control_9_mCherry_TurboID_ATG8E_LDS_Mon.raw
202417		AT3G01200.1	Symbols: AtRP2, RP2 PPDK regulatory protein 2 chr3:69826-71348 REVERSE LENGTH=377	00276									ü	TLFQVEPR	177.145	1	1.08112e+07	Medium				399	0	2	HCD	495.275	989.542	0.927186	44.7856	66.5078	-60	29558	20240327_E4_NEO8_DelChiaro_Dagdas_GMI_ID1586_onbead_dig_15per_control_9_mCherry_TurboID_ATG8E_LDS_Mon.raw
202418		AT3G10340.1; AT2G37040.1	Symbols: PAL4 phenylalanine ammonia-lyase 4 chr3:3204260-3207809 FORWARD LENGTH=707 | Symbols: PAL1, ATPAL1 PHE ammonia lyase 1 chr2:15557602-15560237 REVERSE LENGTH=725	00457; 00439									ü	NPSLDYGFK	227.04	1	1.57813e+08	High				634	0	2	HCD	520.756	1040.5	0.153915	9.3748	66.5022	-60	29555	20240327_E4_NEO8_DelChiaro_Dagdas_GMI_ID1586_onbead_dig_15per_control_9_mCherry_TurboID_ATG8E_LDS_Mon.raw
202419		ATCG00500.1	Symbols: ACCD acetyl-CoA carboxylase carboxyl transferase subunit beta chrC:57075-58541 FORWARD LENGTH=488	00041									ü	FIYDMDK	181.762	1	1.96755e+07	High				243	0	2	HCD	466.215	931.424	0.666237	9.49489	66.5003	-60	29554	20240327_E4_NEO8_DelChiaro_Dagdas_GMI_ID1586_onbead_dig_15per_control_9_mCherry_TurboID_ATG8E_LDS_Mon.raw
202420		AT1G56070.1	Symbols: LOS1 Ribosomal protein S5/Elongation factor G/III/V family protein chr1:20968245-20971077 REVERSE LENGTH=843	00432									ü	TVIWMGK	199.376	1	3.19618e+07	High				151	0	2	HCD	417.731	834.454	0.173484	9.90565	66.4984	-60	29553	20240327_E4_NEO8_DelChiaro_Dagdas_GMI_ID1586_onbead_dig_15per_control_9_mCherry_TurboID_ATG8E_LDS_Mon.raw
202421		AT1G31730.1	Symbols: Adaptin family protein chr1:11359907-11363916 FORWARD LENGTH=938	00780									ü	LAASLFGGSSSR	203.129	1	4.21005e+06	Medium				425	0	2	HCD	576.804	1152.6	-0.885308	72.2124	66.4926	-45	29551	20240327_E4_NEO8_DelChiaro_Dagdas_GMI_ID1586_onbead_dig_15per_control_9_mCherry_TurboID_ATG8E_LDS_Mon.raw
202422		AT1G03090.2	Symbols: MCCA methylcrotonyl-CoA carboxylase alpha chain, mitochondrial / 3-methylcrotonyl-CoA carboxylase 1 (MCCA) chr1:739715-743819 FORWARD LENGTH=734	00406									ü	VETGVEQGDTVSMHYDPMIAK	610.06	1	0	Unknown		M18(Oxidation): 100	M18(Oxidation)	3323	0	3	HCD	775.025	2323.06	0.547869	0	66.4907	-45	29550	20240327_E4_NEO8_DelChiaro_Dagdas_GMI_ID1586_onbead_dig_15per_control_9_mCherry_TurboID_ATG8E_LDS_Mon.raw
202423		AT5G64430.1	Symbols: Octicosapeptide/Phox/Bem1p family protein chr5:25762540-25764081 REVERSE LENGTH=513	00170									ü	FVEALNTVPR	327.617	1	6.50697e+06	Medium				452	0	2	HCD	573.32	1145.63	0.340729	24.8507	66.4889	-45	29549	20240327_E4_NEO8_DelChiaro_Dagdas_GMI_ID1586_onbead_dig_15per_control_9_mCherry_TurboID_ATG8E_LDS_Mon.raw
202424	ü	cont_C00031	Serum albumin OS=Bos_taurus GN=ALB PE=1 SV=4	00118									ü	QEPERNECFLSHK	342.548	1	5.14548e+07	High		N6(Deamidated): 100	N-Term(Gln->pyro-Glu); N6(Deamidated); C8(Methylthio)	1437	1	3	HCD	549.57	1646.69	0.564702	18.0728	66.487	-45	29548	20240327_E4_NEO8_DelChiaro_Dagdas_GMI_ID1586_onbead_dig_15per_control_9_mCherry_TurboID_ATG8E_LDS_Mon.raw
202425		AT2G30970.2_x000D_; AT2G30970.1	Symbols: ASP1 aspartate aminotransferase 1 chr2:13179012-13181686 FORWARD LENGTH=430<|>Symbols: ASP1 aspartate aminotransferase 1 chr2:13179012-13181686 FORWARD LENGTH=430	00363									ü	LGSPLSWEHVTK	332.562	1	2.25073e+07	High				555	0	3	HCD	451.91	1353.72	0.353053	3.74623	66.4851	-45	29547	20240327_E4_NEO8_DelChiaro_Dagdas_GMI_ID1586_onbead_dig_15per_control_9_mCherry_TurboID_ATG8E_LDS_Mon.raw
202426		AT5G01530.1	Symbols: LHCB4.1 light harvesting complex photosystem II chr5:209084-210243 FORWARD LENGTH=290	00235									ü	TAQLQLAEIK	310.804	1	1.18016e+07	Medium				297	0	2	HCD	557.828	1114.65	2.05229	0	66.4833	-45	29546	20240327_E4_NEO8_DelChiaro_Dagdas_GMI_ID1586_onbead_dig_15per_control_9_mCherry_TurboID_ATG8E_LDS_Mon.raw
202427		ATCG00500.1	Symbols: ACCD acetyl-CoA carboxylase carboxyl transferase subunit beta chrC:57075-58541 FORWARD LENGTH=488	00041									ü	FIYDMDK	199.695	1	3.78823e+06	High				238	0	2	HCD	466.215	931.422	-1.03754	27.982	66.4774	-75	29543	20240327_E4_NEO8_DelChiaro_Dagdas_GMI_ID1586_onbead_dig_15per_control_9_mCherry_TurboID_ATG8E_LDS_Mon.raw
202428		AT1G07890.8_x000D_; AT1G07890.7_x000D_; AT1G07890.5_x000D_; AT1G07890.4_x000D_; AT1G07890.2_x000D_; AT1G07890.3_x000D_; AT1G07890.1	Symbols: APX1, MEE6, CS1, ATAPX1, ATAPX01 ascorbate peroxidase 1 chr1:2438005-2439435 FORWARD LENGTH=250<|>Symbols: APX1, MEE6, CS1, ATAPX1, ATAPX01 ascorbate peroxidase 1 chr1:2438005-2439435 FORWARD LENGTH=250<|>Symbols: APX1, MEE6, CS1, ATAPX1, ATAPX01 ascorbate peroxidase 1 chr1:2438005-2439435 FORWARD LENGTH=250<|>Symbols: APX1, MEE6, CS1, ATAPX1, ATAPX01 ascorbate peroxidase 1 chr1:2438005-2439435 FORWARD LENGTH=250<|>Symbols: APX1, MEE6, CS1, ATAPX1, ATAPX01 ascorbate peroxidase 1 chr1:2438005-2439435 FORWARD LENGTH=250<|>Symbols: APX1, MEE6, CS1, ATAPX1, ATAPX01 ascorbate peroxidase 1 chr1:2438005-2439435 FORWARD LENGTH=250<|>Symbols: APX1, MEE6, CS1, ATAPX1, ATAPX01 ascorbate peroxidase 1 chr1:2438005-2439435 FORWARD LENGTH=250	00155									ü	DIVALSGAHTLGR	398.941	1	1.19597e+06	High				398	0	3	HCD	437.245	1309.72	-1.29904	22.5321	66.4699	-75	29539	20240327_E4_NEO8_DelChiaro_Dagdas_GMI_ID1586_onbead_dig_15per_control_9_mCherry_TurboID_ATG8E_LDS_Mon.raw
202429		AT1G56070.1	Symbols: LOS1 Ribosomal protein S5/Elongation factor G/III/V family protein chr1:20968245-20971077 REVERSE LENGTH=843	00432									ü	TVIWMGK	202.375	1	2.76513e+07	High				155	0	2	HCD	417.731	834.454	-0.338548	0	66.4662	-75	29537	20240327_E4_NEO8_DelChiaro_Dagdas_GMI_ID1586_onbead_dig_15per_control_9_mCherry_TurboID_ATG8E_LDS_Mon.raw
202430		AT2G25070.1	Symbols: Protein phosphatase 2C family protein chr2:10663517-10665366 REVERSE LENGTH=355	00050									ü	TSFFGVYDGHGGK	274.584	1	1.10085e+07	High				1199	0	3	HCD	457.883	1371.63	0.631541	17.3954	66.4614	-60	29535	20240327_E4_NEO8_DelChiaro_Dagdas_GMI_ID1586_onbead_dig_15per_control_9_mCherry_TurboID_ATG8E_LDS_Mon.raw
202431		AT4G17170.1	Symbols: AT-RAB2, ATRABB1C, ATRAB2A, RAB2A, RABB1C, ATRAB-B1B, RAB-B1B RAB GTPase homolog B1C chr4:9644908-9646220 REVERSE LENGTH=211	00140									ü	EHGLIFMEASAK	263.787	1	3.49971e+06	High				912	0	3	HCD	444.892	1332.66	0.637297	23.6209	66.4595	-60	29534	20240327_E4_NEO8_DelChiaro_Dagdas_GMI_ID1586_onbead_dig_15per_control_9_mCherry_TurboID_ATG8E_LDS_Mon.raw
202432		AT5G53560.1	Symbols: ATB5-A, B5 #2, ATCB5-E, CB5-E cytochrome B5 isoform E chr5:21759628-21760353 FORWARD LENGTH=134	00007									ü	VLSFEEVSK	213.189	1	4.31202e+06	High				315	0	2	HCD	519.28	1037.55	1.22778	13.1122	66.4557	-60	29532	20240327_E4_NEO8_DelChiaro_Dagdas_GMI_ID1586_onbead_dig_15per_control_9_mCherry_TurboID_ATG8E_LDS_Mon.raw
202433		AT3G11130.1	Symbols: Clathrin, heavy chain chr3:3482575-3491667 REVERSE LENGTH=1705	00965									ü	MDGDLWEK	222.378	1	8.40561e+06	Medium				309	0	2	HCD	497.221	993.435	0.776131	24.1607	66.4539	-60	29531	20240327_E4_NEO8_DelChiaro_Dagdas_GMI_ID1586_onbead_dig_15per_control_9_mCherry_TurboID_ATG8E_LDS_Mon.raw
202434		AT1G07940.2_x000D_; AT5G60390.1_x000D_; AT1G07920.1_x000D_; AT1G07940.1_x000D_; AT1G07930.1_x000D_; AT5G60390.3	Symbols: GTP binding Elongation factor Tu family protein chr1:2463350-2464792 REVERSE LENGTH=449<|>Symbols: GTP binding Elongation factor Tu family protein chr5:24289226-24290675 FORWARD LENGTH=449<|>Symbols: GTP binding Elongation factor Tu family protein chr1:2455559-2457001 FORWARD LENGTH=449<|>Symbols: GTP binding Elongation factor Tu family protein chr1:2463350-2464792 REVERSE LENGTH=449<|>Symbols: GTP binding Elongation factor Tu family protein chr1:2459014-2460458 FORWARD LENGTH=449<|>Symbols: GTP binding Elongation factor Tu family protein chr5:24289226-24290675 FORWARD LENGTH=449	00205									ü	STNLDWYK	203.608	1	1.17741e+08	High				545	0	2	HCD	513.748	1026.49	0.418672	1.68115	66.4501	-60	29529	20240327_E4_NEO8_DelChiaro_Dagdas_GMI_ID1586_onbead_dig_15per_control_9_mCherry_TurboID_ATG8E_LDS_Mon.raw
202435		AT1G06950.1	Symbols: ATTIC110, TIC110 translocon at the inner envelope membrane of chloroplasts 110 chr1:2130303-2135563 REVERSE LENGTH=1016	00572									ü	DAISSGVDGYDAETR	361.838	1	3.33255e+06	Medium				1379	0	2	HCD	778.347	1555.69	0.0390568	23.1179	66.4439	-45	29526	20240327_E4_NEO8_DelChiaro_Dagdas_GMI_ID1586_onbead_dig_15per_control_9_mCherry_TurboID_ATG8E_LDS_Mon.raw
202436		AT4G32180.1	Symbols: ATPANK2, PANK2 pantothenate kinase 2 chr4:15537724-15543715 REVERSE LENGTH=901	00533									ü	TYEPNTIDLSDQGER	218.901	1	4.22959e+06	High				1795	0	3	HCD	579.937	1737.8	1.88657	29.3155	66.4421	-45	29525	20240327_E4_NEO8_DelChiaro_Dagdas_GMI_ID1586_onbead_dig_15per_control_9_mCherry_TurboID_ATG8E_LDS_Mon.raw
202437		AT3G11130.1; AT3G08530.1	Symbols: Clathrin, heavy chain chr3:3482575-3491667 REVERSE LENGTH=1705 | Symbols: Clathrin, heavy chain chr3:2587171-2595411 REVERSE LENGTH=1703	00845; 00845									ü	GLILSVR	196.464	1	6.77279e+06	High				22	0	2	HCD	379.251	757.494	0.986922	16.7337	66.4402	-45	29524	20240327_E4_NEO8_DelChiaro_Dagdas_GMI_ID1586_onbead_dig_15per_control_9_mCherry_TurboID_ATG8E_LDS_Mon.raw
202438		AT1G42440.1	Symbols: FUNCTIONS IN: molecular_function unknown; INVOLVED IN: ribosome biogenesis; LOCATED IN: nucleus; EXPRESSED IN: 22 plant structures; EXPRESSED DURING: 13 growth stages; CONTAINS InterPro DOMAIN/s: AARP2CN (InterPro:IPR012948), Protein of unknown function DUF663 (InterPro:IPR007034); BEST Arabidopsis thaliana protein match is: P-loop containing nucleoside triphosphate hydrolases superfamily protein (TAIR:AT1G06720.1); Has 2741 Blast hits to 2088 proteins in 291 species: Archae - 2; Bacteria - 131; Metazoa - 833; Fungi - 650; Plants - 171; Viruses - 49; Other Eukaryotes - 905 (source: NCBI BLink). chr1:15895528-15899939 REVERSE LENGTH=793	00632									ü	PVFATDNFSSDK	335.419	1	1.08185e+07	High				1071	0	2	HCD	664.312	1327.62	0.818466	9.29437	66.4383	-45	29523	20240327_E4_NEO8_DelChiaro_Dagdas_GMI_ID1586_onbead_dig_15per_control_9_mCherry_TurboID_ATG8E_LDS_Mon.raw
202439		AT4G31490.1	Symbols: Coatomer, beta subunit chr4:15269460-15272693 FORWARD LENGTH=948	00929									ü	TQGIALSLGDK	296.521	1	1.50527e+07	High				406	0	2	HCD	551.809	1102.61	0.532826	34.7572	66.4364	-45	29522	20240327_E4_NEO8_DelChiaro_Dagdas_GMI_ID1586_onbead_dig_15per_control_9_mCherry_TurboID_ATG8E_LDS_Mon.raw
202440		AT4G20890.1; AT5G62690.1_x000D_; AT5G62700.1; AT5G23860.1_x000D_; AT5G23860.2; AT5G44340.1	Symbols: TUB9 tubulin beta-9 chain chr4:11182218-11183840 FORWARD LENGTH=444 | Symbols: TUB2 tubulin beta chain 2 chr5:25181560-25183501 FORWARD LENGTH=450<|>Symbols: TUB3 tubulin beta chain 3 chr5:25184501-25186426 FORWARD LENGTH=450 | Symbols: TUB8 tubulin beta 8 chr5:8042962-8044528 FORWARD LENGTH=449<|>Symbols: TUB8 tubulin beta 8 chr5:8042962-8044528 FORWARD LENGTH=449 | Symbols: TUB4 tubulin beta chain 4 chr5:17859442-17860994 REVERSE LENGTH=444	00003; 00003; 00003; 00003									ü	EILHIQGGQCGNQIGAK	375.192	1	6.24927e+07	High			C10(Methylthio)	1791	0	3	HCD	604.635	1811.89	0.626933	0	66.4287	-75	29518	20240327_E4_NEO8_DelChiaro_Dagdas_GMI_ID1586_onbead_dig_15per_control_9_mCherry_TurboID_ATG8E_LDS_Mon.raw
202441		AT2G44490.1	Symbols: PEN2, BGLU26 Glycosyl hydrolase superfamily protein chr2:18364872-18367515 FORWARD LENGTH=560	00483									ü	MSALWLK	196.309	1	1.03552e+06	Medium		M1(Oxidation): 100	M1(Oxidation)	226	0	2	HCD	432.736	864.464	-0.546687	13.1929	66.4268	-75	29517	20240327_E4_NEO8_DelChiaro_Dagdas_GMI_ID1586_onbead_dig_15per_control_9_mCherry_TurboID_ATG8E_LDS_Mon.raw
202442		AT2G25070.1	Symbols: Protein phosphatase 2C family protein chr2:10663517-10665366 REVERSE LENGTH=355	00050									ü	TSFFGVYDGHGGK	283.659	1	6.86878e+06	High				1191	0	3	HCD	457.882	1371.63	-0.503192	58.1651	66.4249	-75	29516	20240327_E4_NEO8_DelChiaro_Dagdas_GMI_ID1586_onbead_dig_15per_control_9_mCherry_TurboID_ATG8E_LDS_Mon.raw
202443		AT5G24350.2	Symbols: FUNCTIONS IN: molecular_function unknown; INVOLVED IN: biological_process unknown; LOCATED IN: cellular_component unknown; EXPRESSED IN: 23 plant structures; EXPRESSED DURING: 13 growth stages; CONTAINS InterPro DOMAIN/s: Secretory pathway Sec39 (InterPro:IPR013244). chr5:8301537-8310746 FORWARD LENGTH=2396	01451									ü	LQSTFWK	161.573	1	915823	Medium				190	0	2	HCD	455.245	909.483	0.456762	3.24868	66.4231	-75	29515	20240327_E4_NEO8_DelChiaro_Dagdas_GMI_ID1586_onbead_dig_15per_control_9_mCherry_TurboID_ATG8E_LDS_Mon.raw
202444		AT1G33790.2	Symbols: jacalin lectin family protein chr1:12256990-12260432 FORWARD LENGTH=745	00419									ü	FSLEVNGK	207.443	1	666175	Medium		N6(Deamidated): 100	N6(Deamidated)	178	0	2	HCD	447.732	894.457	0.568715	39.9245	66.4212	-75	29514	20240327_E4_NEO8_DelChiaro_Dagdas_GMI_ID1586_onbead_dig_15per_control_9_mCherry_TurboID_ATG8E_LDS_Mon.raw
202445		AT5G14740.2	Symbols: CA2, CA18, BETA CA2 carbonic anhydrase 2 chr5:4760536-4762382 FORWARD LENGTH=259	00057									ü	EGFVTFK	184.535	1	4.4918e+07	High				101	0	2	HCD	414.219	827.43	0.28106	1.6249	66.4194	-75	29513	20240327_E4_NEO8_DelChiaro_Dagdas_GMI_ID1586_onbead_dig_15per_control_9_mCherry_TurboID_ATG8E_LDS_Mon.raw
202446	ü	cont_C00031	Serum albumin OS=Bos_taurus GN=ALB PE=1 SV=4	00118									ü	QEPERNECFLSHK	355.201	1	1.05774e+08	High		N6(Deamidated): 100	N-Term(Gln->pyro-Glu); N6(Deamidated); C8(Methylthio)	1421	1	3	HCD	549.569	1646.69	0.00865213	0	66.4142	-60	29511	20240327_E4_NEO8_DelChiaro_Dagdas_GMI_ID1586_onbead_dig_15per_control_9_mCherry_TurboID_ATG8E_LDS_Mon.raw
202447	ü	cont_C00233	Peroxiredoxin-1 OS=Homo sapiens GN=PRDX1 PE=1 SV=1	00111									ü	TIAQDYGVLK	203.193	1	4.51072e+06	High				277	0	2	HCD	554.305	1107.6	-0.943798	46.2819	66.4123	-60	29510	20240327_E4_NEO8_DelChiaro_Dagdas_GMI_ID1586_onbead_dig_15per_control_9_mCherry_TurboID_ATG8E_LDS_Mon.raw
202448		AT1G50570.1_x000D_; AT1G50570.2	Symbols: Calcium-dependent lipid-binding (CaLB domain) family protein chr1:18726400-18727566 REVERSE LENGTH=388<|>Symbols: Calcium-dependent lipid-binding (CaLB domain) family protein chr1:18726400-18727566 REVERSE LENGTH=388	00100									ü	NLDCSLK	179.992	1	1.49118e+07	High			C4(Methylthio)	83	0	2	HCD	419.694	838.38	0.0536594	1.35369	66.4085	-60	29508	20240327_E4_NEO8_DelChiaro_Dagdas_GMI_ID1586_onbead_dig_15per_control_9_mCherry_TurboID_ATG8E_LDS_Mon.raw
202449		AT3G25230.2	Symbols: ROF1, ATFKBP62, FKBP62 rotamase FKBP 1 chr3:9188257-9191175 FORWARD LENGTH=562	00301									ü	LQDGTVFLK	256.434	1	1.34592e+07	High				168	0	2	HCD	510.79	1020.57	0.159769	32.2067	66.4067	-60	29507	20240327_E4_NEO8_DelChiaro_Dagdas_GMI_ID1586_onbead_dig_15per_control_9_mCherry_TurboID_ATG8E_LDS_Mon.raw
202450		AT1G28290.1	Symbols: AGP31 arabinogalactan protein 31 chr1:9889331-9890843 REVERSE LENGTH=359	00316									ü	LFGGDVGAELKPEK	322.087	1	9.01958e+06	High				687	1	3	HCD	487.264	1459.78	-0.222545	26.6863	66.4048	-60	29506	20240327_E4_NEO8_DelChiaro_Dagdas_GMI_ID1586_onbead_dig_15per_control_9_mCherry_TurboID_ATG8E_LDS_Mon.raw
202451		AT5G62980.1	Symbols: FOLB2 Dihydroneopterin aldolase chr5:25276384-25277083 FORWARD LENGTH=131	00019									ü	FYGFHGAIPEEK	218.51	1	3.90531e+06	High				1085	0	3	HCD	465.563	1394.67	-0.275806	23.3906	66.3986	-45	29503	20240327_E4_NEO8_DelChiaro_Dagdas_GMI_ID1586_onbead_dig_15per_control_9_mCherry_TurboID_ATG8E_LDS_Mon.raw
202452		AT1G75100.1	Symbols: JAC1 J-domain protein required for chloroplast accumulation response 1 chr1:28191108-28193769 REVERSE LENGTH=651	00292									ü	SEQAFFGVSK	248.339	1	7.05507e+06	Medium				435	0	2	HCD	550.276	1099.54	2.02717	54.3328	66.3968	-45	29502	20240327_E4_NEO8_DelChiaro_Dagdas_GMI_ID1586_onbead_dig_15per_control_9_mCherry_TurboID_ATG8E_LDS_Mon.raw
202453		AT5G18400.3_x000D_; AT5G18400.2	Symbols: Cytokine-induced anti-apoptosis inhibitor 1, Fe-S biogenesis chr5:6092955-6094876 REVERSE LENGTH=272<|>Symbols: Cytokine-induced anti-apoptosis inhibitor 1, Fe-S biogenesis chr5:6092955-6094876 REVERSE LENGTH=272	00187									ü	PQLPVASGCETTK	347.921	1	1.69428e+07	High			C9(Methylthio)	1028	0	2	HCD	688.831	1376.66	0.311131	0	66.393	-45	29500	20240327_E4_NEO8_DelChiaro_Dagdas_GMI_ID1586_onbead_dig_15per_control_9_mCherry_TurboID_ATG8E_LDS_Mon.raw
202454		AT1G07940.2_x000D_; AT5G60390.1_x000D_; AT1G07920.1_x000D_; AT1G07940.1_x000D_; AT1G07930.1_x000D_; AT5G60390.3	Symbols: GTP binding Elongation factor Tu family protein chr1:2463350-2464792 REVERSE LENGTH=449<|>Symbols: GTP binding Elongation factor Tu family protein chr5:24289226-24290675 FORWARD LENGTH=449<|>Symbols: GTP binding Elongation factor Tu family protein chr1:2455559-2457001 FORWARD LENGTH=449<|>Symbols: GTP binding Elongation factor Tu family protein chr1:2463350-2464792 REVERSE LENGTH=449<|>Symbols: GTP binding Elongation factor Tu family protein chr1:2459014-2460458 FORWARD LENGTH=449<|>Symbols: GTP binding Elongation factor Tu family protein chr5:24289226-24290675 FORWARD LENGTH=449	00205									ü	STNLDWYK	206.241	1	4.10176e+08	High				559	0	2	HCD	513.748	1026.49	-0.294908	2.40558	66.3873	-45	29497	20240327_E4_NEO8_DelChiaro_Dagdas_GMI_ID1586_onbead_dig_15per_control_9_mCherry_TurboID_ATG8E_LDS_Mon.raw
202455		AT1G78370.1	Symbols: ATGSTU20, GSTU20 glutathione S-transferase TAU 20 chr1:29484428-29485204 REVERSE LENGTH=217	00027									ü	GVEFEYREEDFSNK	167.371	1	713152	High				1937	1	3	HCD	583.597	1748.78	-0.661431	6.18683	66.3815	-75	29494	20240327_E4_NEO8_DelChiaro_Dagdas_GMI_ID1586_onbead_dig_15per_control_9_mCherry_TurboID_ATG8E_LDS_Mon.raw
202456		AT1G50570.1_x000D_; AT1G50570.2	Symbols: Calcium-dependent lipid-binding (CaLB domain) family protein chr1:18726400-18727566 REVERSE LENGTH=388<|>Symbols: Calcium-dependent lipid-binding (CaLB domain) family protein chr1:18726400-18727566 REVERSE LENGTH=388	00100									ü	NLDCSLK	189.109	1	1.23491e+07	High			C4(Methylthio)	83	0	2	HCD	419.693	838.379	-0.455978	2.28124	66.374	-75	29490	20240327_E4_NEO8_DelChiaro_Dagdas_GMI_ID1586_onbead_dig_15per_control_9_mCherry_TurboID_ATG8E_LDS_Mon.raw
202457		AT5G40450.1	Symbols: unknown protein; FUNCTIONS IN: molecular_function unknown; INVOLVED IN: biological_process unknown; LOCATED IN: chloroplast, plasma membrane; EXPRESSED IN: 24 plant structures; EXPRESSED DURING: 13 growth stages; Has 30201 Blast hits to 17322 proteins in 780 species: Archae - 12; Bacteria - 1396; Metazoa - 17338; Fungi - 3422; Plants - 5037; Viruses - 0; Other Eukaryotes - 2996 (source: NCBI BLink). chr5:16184799-16195513 REVERSE LENGTH=2889	01636									ü	SFETGEIVEAHSSLPSSSEEK	393.048	1	3.5018e+06	Medium				3181	0	3	HCD	750.686	2250.04	1.42318	0	66.3667	-60	29487	20240327_E4_NEO8_DelChiaro_Dagdas_GMI_ID1586_onbead_dig_15per_control_9_mCherry_TurboID_ATG8E_LDS_Mon.raw
202458		AT1G03090.2	Symbols: MCCA methylcrotonyl-CoA carboxylase alpha chain, mitochondrial / 3-methylcrotonyl-CoA carboxylase 1 (MCCA) chr1:739715-743819 FORWARD LENGTH=734	00406									ü	VETGVEQGDTVSMHYDPMIAK	678.978	1	0	Unknown		M18(Oxidation): 100	M18(Oxidation)	3344	0	3	HCD	775.025	2323.06	0.390113	0	66.3592	-60	29483	20240327_E4_NEO8_DelChiaro_Dagdas_GMI_ID1586_onbead_dig_15per_control_9_mCherry_TurboID_ATG8E_LDS_Mon.raw
202459		AT1G36160.2_x000D_; AT1G36160.1	Symbols: ACC1 acetyl-CoA carboxylase 1 chr1:13534196-13543773 FORWARD LENGTH=2254<|>Symbols: ACC1, AT-ACC1, EMB22, GK, PAS3 acetyl-CoA carboxylase 1 chr1:13534196-13543773 FORWARD LENGTH=2254	01481									ü	KGPLHETPISDQYKPLGYLDR	713.357	1	6.26609e+06	High				923	2	3	HCD	809.761	2427.27	1.20478	3.29104	66.3574	-60	29482	20240327_E4_NEO8_DelChiaro_Dagdas_GMI_ID1586_onbead_dig_15per_control_9_mCherry_TurboID_ATG8E_LDS_Mon.raw
202460		AT5G15530.1	Symbols: BCCP2, CAC1-B biotin carboxyl carrier protein 2 chr5:5038955-5040437 FORWARD LENGTH=255	00054									ü	ATTNEVVSNSTPMTNGGYMNGK	418.077	1	1.99012e+08	Medium		N15(Deamidated): 100; M19(Oxidation): 100; N20(Deamidated): 100	N15(Deamidated); M19(Oxidation); N20(Deamidated)	3314	0	3	HCD	764.333	2290.98	1.58386	0	66.3555	-60	29481	20240327_E4_NEO8_DelChiaro_Dagdas_GMI_ID1586_onbead_dig_15per_control_9_mCherry_TurboID_ATG8E_LDS_Mon.raw
202461		AT1G67680.1	Symbols: SRP72 RNA-binding domain chr1:25365962-25368464 REVERSE LENGTH=664	00460									ü	WWSNSMTESSK	249.327	1	1.49851e+07	Medium				788	0	2	HCD	671.792	1342.58	2.37849	60.4823	66.3458	-45	29476	20240327_E4_NEO8_DelChiaro_Dagdas_GMI_ID1586_onbead_dig_15per_control_9_mCherry_TurboID_ATG8E_LDS_Mon.raw
202462		AT3G16760.1	Symbols: Tetratricopeptide repeat (TPR)-like superfamily protein chr3:5703213-5705080 FORWARD LENGTH=475	00434									ü	ALLYESMEK	175.862	1	5.43194e+06	High				447	0	2	HCD	542.274	1083.54	1.3535	50.7341	66.342	-45	29474	20240327_E4_NEO8_DelChiaro_Dagdas_GMI_ID1586_onbead_dig_15per_control_9_mCherry_TurboID_ATG8E_LDS_Mon.raw
202463		AT1G69200.1	Symbols: FLN2 fructokinase-like 2 chr1:26016018-26018365 FORWARD LENGTH=616	00053									ü	LSESAPLEEEGNDGNGAVVGK	192.047	1	1.4494e+06	High		N15(Deamidated): 100	N15(Deamidated)	2582	0	3	HCD	691.657	2072.96	-1.95695	0	66.3361	-75	29471	20240327_E4_NEO8_DelChiaro_Dagdas_GMI_ID1586_onbead_dig_15per_control_9_mCherry_TurboID_ATG8E_LDS_Mon.raw
202464		AT5G01410.1	Symbols: PDX1, ATPDX1.3, RSR4, PDX1.3, ATPDX1 Aldolase-type TIM barrel family protein chr5:172576-173505 REVERSE LENGTH=309	00088									ü	QAVTIPVMAK	198.952	1	1.14122e+06	Medium				473	0	2	HCD	529.307	1057.61	-1.14708	0	66.3342	-75	29470	20240327_E4_NEO8_DelChiaro_Dagdas_GMI_ID1586_onbead_dig_15per_control_9_mCherry_TurboID_ATG8E_LDS_Mon.raw
202465		AT5G40450.1	Symbols: unknown protein; FUNCTIONS IN: molecular_function unknown; INVOLVED IN: biological_process unknown; LOCATED IN: chloroplast, plasma membrane; EXPRESSED IN: 24 plant structures; EXPRESSED DURING: 13 growth stages; Has 30201 Blast hits to 17322 proteins in 780 species: Archae - 12; Bacteria - 1396; Metazoa - 17338; Fungi - 3422; Plants - 5037; Viruses - 0; Other Eukaryotes - 2996 (source: NCBI BLink). chr5:16184799-16195513 REVERSE LENGTH=2889	01636									ü	SFETGEIVEAHSSLPSSSEEK	163.484	1	0	Unknown				3163	0	3	HCD	750.686	2250.04	0.853499	0	66.3286	-75	29467	20240327_E4_NEO8_DelChiaro_Dagdas_GMI_ID1586_onbead_dig_15per_control_9_mCherry_TurboID_ATG8E_LDS_Mon.raw
202466		AT2G42700.2	Symbols: FUNCTIONS IN: molecular_function unknown; INVOLVED IN: vesicle-mediated transport, vesicle docking involved in exocytosis; LOCATED IN: cellular_component unknown; EXPRESSED IN: 22 plant structures; EXPRESSED DURING: 14 growth stages; CONTAINS InterPro DOMAIN/s: Sec1-like protein (InterPro:IPR001619). chr2:17778464-17782034 FORWARD LENGTH=867	00447									ü	WLQEALR	179.426	1	1.79203e+06	High				236	0	2	HCD	458.256	915.505	0.244155	3.69052	66.3268	-75	29466	20240327_E4_NEO8_DelChiaro_Dagdas_GMI_ID1586_onbead_dig_15per_control_9_mCherry_TurboID_ATG8E_LDS_Mon.raw
202467		AT2G26460.1	Symbols: SMU2 RED family protein chr2:11255049-11258913 REVERSE LENGTH=585	00521									ü	AAFQFGVK	164.071	1	4.6286e+06	Medium				127	0	2	HCD	434.24	867.472	0.134971	43.6552	66.3204	-60	29464	20240327_E4_NEO8_DelChiaro_Dagdas_GMI_ID1586_onbead_dig_15per_control_9_mCherry_TurboID_ATG8E_LDS_Mon.raw
202468		AT2G44490.1	Symbols: PEN2, BGLU26 Glycosyl hydrolase superfamily protein chr2:18364872-18367515 FORWARD LENGTH=560	00059									ü	ISDSSDGNVAVDFYHR	366.559	1	8.76368e+06	High				1962	0	3	HCD	594.608	1781.81	0.627552	10.3711	66.3167	-60	29462	20240327_E4_NEO8_DelChiaro_Dagdas_GMI_ID1586_onbead_dig_15per_control_9_mCherry_TurboID_ATG8E_LDS_Mon.raw
202469		AT1G32050.1	Symbols: SCAMP family protein chr1:11528616-11530974 FORWARD LENGTH=264	00061									ü	LADWEAELRK	203.521	1	4.73298e+06	High				705	1	3	HCD	410.888	1230.65	0.85727	51.3804	66.3148	-60	29461	20240327_E4_NEO8_DelChiaro_Dagdas_GMI_ID1586_onbead_dig_15per_control_9_mCherry_TurboID_ATG8E_LDS_Mon.raw
202470		AT5G42080.1	Symbols: ADL1, ADL1A, AG68, DRP1A, RSW9, DL1 dynamin-like protein chr5:16820661-16824536 REVERSE LENGTH=610	00388									ü	KLVTEADGYQPHLIAPEQGYR	682.248	1	1.54191e+07	High				1485	1	3	HCD	795.745	2385.22	0.874227	0	66.3092	-60	29458	20240327_E4_NEO8_DelChiaro_Dagdas_GMI_ID1586_onbead_dig_15per_control_9_mCherry_TurboID_ATG8E_LDS_Mon.raw
202471		AT1G79830.4	Symbols: GC5 golgin candidate 5 chr1:30028110-30033508 REVERSE LENGTH=976	00881									ü	EGELASYMTR	289.729	1	7.9056e+06	High				736	0	2	HCD	578.768	1156.53	-1.91365	0	66.3049	-45	29456	20240327_E4_NEO8_DelChiaro_Dagdas_GMI_ID1586_onbead_dig_15per_control_9_mCherry_TurboID_ATG8E_LDS_Mon.raw
202472		AT2G26460.1	Symbols: SMU2 RED family protein chr2:11255049-11258913 REVERSE LENGTH=585	00521									ü	AAFQFGVK	216.081	1	7.68067e+06	High				127	0	2	HCD	434.24	867.472	-0.146485	0	66.3012	-45	29454	20240327_E4_NEO8_DelChiaro_Dagdas_GMI_ID1586_onbead_dig_15per_control_9_mCherry_TurboID_ATG8E_LDS_Mon.raw
202473		AT2G25450.1	Symbols: 2-oxoglutarate (2OG) and Fe(II)-dependent oxygenase superfamily protein chr2:10830286-10831563 REVERSE LENGTH=359	00131									ü	YHSNADLYESPAASWR	311.399	1	1.04084e+06	Medium				2056	0	3	HCD	622.95	1866.83	-3.13949	0	66.286	-75	29446	20240327_E4_NEO8_DelChiaro_Dagdas_GMI_ID1586_onbead_dig_15per_control_9_mCherry_TurboID_ATG8E_LDS_Mon.raw
202474		AT4G09730.1	Symbols: RH39 RH39 chr4:6136333-6139510 FORWARD LENGTH=621	00606									ü	LSVVGFR	163.843	1	2.02096e+06	Low				22	0	2	HCD	389.234	777.46	-2.35069	28.9881	66.2841	-75	29445	20240327_E4_NEO8_DelChiaro_Dagdas_GMI_ID1586_onbead_dig_15per_control_9_mCherry_TurboID_ATG8E_LDS_Mon.raw
202475		AT1G35780.1	Symbols: unknown protein; BEST Arabidopsis thaliana protein match is: unknown protein (TAIR:AT1G78150.2); Has 145 Blast hits to 144 proteins in 16 species: Archae - 0; Bacteria - 0; Metazoa - 0; Fungi - 0; Plants - 145; Viruses - 0; Other Eukaryotes - 0 (source: NCBI BLink). chr1:13277778-13280113 REVERSE LENGTH=286	00194									ü	DNFDLGESDTKPDGELK	203.237	1	1.06509e+06	Medium				2397	1	3	HCD	627.288	1879.85	-2.67734	5.4785	66.2822	-75	29444	20240327_E4_NEO8_DelChiaro_Dagdas_GMI_ID1586_onbead_dig_15per_control_9_mCherry_TurboID_ATG8E_LDS_Mon.raw
202476		AT3G63460.1	Symbols: transducin family protein / WD-40 repeat family protein chr3:23431009-23437241 REVERSE LENGTH=1104	01035									ü	LGALFVK	257.924	1	1.03215e+07	High				14	0	2	HCD	374.242	747.476	0.169196	0	66.2804	-75	29443	20240327_E4_NEO8_DelChiaro_Dagdas_GMI_ID1586_onbead_dig_15per_control_9_mCherry_TurboID_ATG8E_LDS_Mon.raw
202477		AT4G34660.1	Symbols: SH3 domain-containing protein chr4:16545595-16548294 REVERSE LENGTH=368	00025									ü	QFGGGGYGSGLADEAELNQHQK	443.573	1	9.04175e+06	High				3335	0	3	HCD	755.017	2263.04	-0.583026	33.2933	66.2785	-75	29442	20240327_E4_NEO8_DelChiaro_Dagdas_GMI_ID1586_onbead_dig_15per_control_9_mCherry_TurboID_ATG8E_LDS_Mon.raw
202478		AT4G34660.1	Symbols: SH3 domain-containing protein chr4:16545595-16548294 REVERSE LENGTH=368	00025									ü	QFGGGGYGSGLADEAELNQHQK	491.121	1	1.07248e+07	High				3289	0	3	HCD	755.017	2263.04	0.145161	35.6109	66.2722	-60	29439	20240327_E4_NEO8_DelChiaro_Dagdas_GMI_ID1586_onbead_dig_15per_control_9_mCherry_TurboID_ATG8E_LDS_Mon.raw
202479	ü	cont_C00138	Keratin, type II cytoskeletal 2 epidermal OS=Homo sapiens GN=KRT2 PE=1 SV=2	00276									ü	TAAENDFVTLK	312.867	1	8.60507e+06	High		N5(Deamidated): 100	N5(Deamidated)	645	0	2	HCD	605.304	1209.6	-0.0163868	0	66.2685	-60	29437	20240327_E4_NEO8_DelChiaro_Dagdas_GMI_ID1586_onbead_dig_15per_control_9_mCherry_TurboID_ATG8E_LDS_Mon.raw
202480		AT1G50500.2	Symbols: HIT1 Membrane trafficking VPS53 family protein chr1:18708217-18715597 REVERSE LENGTH=847	00751									ü	KADQQSILDDFNK	320.356	1	9.98529e+06	High				1231	1	3	HCD	507.923	1521.75	-0.389839	6.1096	66.2666	-60	29436	20240327_E4_NEO8_DelChiaro_Dagdas_GMI_ID1586_onbead_dig_15per_control_9_mCherry_TurboID_ATG8E_LDS_Mon.raw
202481		AT1G43170.9_x000D_; AT1G43170.1_x000D_; AT1G43170.3_x000D_; AT1G43170.6_x000D_; AT1G43170.2_x000D_; AT1G43170.8_x000D_; AT1G43170.5_x000D_; AT1G43170.7	Symbols: RP1 ribosomal protein 1 chr1:16266992-16268631 FORWARD LENGTH=389<|>Symbols: ARP1, emb2207, RPL3A, RP1 ribosomal protein 1 chr1:16266992-16268631 FORWARD LENGTH=389<|>Symbols: ARP1, RPL3A, RP1 ribosomal protein 1 chr1:16266992-16268631 FORWARD LENGTH=389<|>Symbols: RP1 ribosomal protein 1 chr1:16266992-16268631 FORWARD LENGTH=389<|>Symbols: ARP1, RPL3A, RP1 ribosomal protein 1 chr1:16266992-16268631 FORWARD LENGTH=389<|>Symbols: RP1 ribosomal protein 1 chr1:16266992-16268631 FORWARD LENGTH=389<|>Symbols: RP1 ribosomal protein 1 chr1:16266992-16268631 FORWARD LENGTH=389<|>Symbols: RP1 ribosomal protein 1 chr1:16266992-16268631 FORWARD LENGTH=389	00179									ü	AHMMEIQINGGTIAQK	390.845	1	4.08495e+07	Medium				1345	0	3	HCD	581.295	1741.87	-0.439125	1.31428	66.2647	-60	29435	20240327_E4_NEO8_DelChiaro_Dagdas_GMI_ID1586_onbead_dig_15per_control_9_mCherry_TurboID_ATG8E_LDS_Mon.raw
202482		AT1G36160.2_x000D_; AT1G36160.1	Symbols: ACC1 acetyl-CoA carboxylase 1 chr1:13534196-13543773 FORWARD LENGTH=2254<|>Symbols: ACC1, AT-ACC1, EMB22, GK, PAS3 acetyl-CoA carboxylase 1 chr1:13534196-13543773 FORWARD LENGTH=2254	01481									ü	KGPLHETPISDQYKPLGYLDR	726.276	1	1.46386e+08	High				954	2	4	HCD	607.572	2427.27	-0.309593	1.60348	66.2634	-60	29434	20240327_E4_NEO8_DelChiaro_Dagdas_GMI_ID1586_onbead_dig_15per_control_9_mCherry_TurboID_ATG8E_LDS_Mon.raw
202483		AT3G49910.1	Symbols: Translation protein SH3-like family protein chr3:18504311-18504751 FORWARD LENGTH=146	00027									ü	RVIMSSPLSTDLR	348.209	1	1.94906e+09	High				516	1	3	HCD	492.273	1474.8	-0.0694954	3.32894	66.2623	-60	29433	20240327_E4_NEO8_DelChiaro_Dagdas_GMI_ID1586_onbead_dig_15per_control_9_mCherry_TurboID_ATG8E_LDS_Mon.raw
202484		AT1G36160.2_x000D_; AT1G36160.1	Symbols: ACC1 acetyl-CoA carboxylase 1 chr1:13534196-13543773 FORWARD LENGTH=2254<|>Symbols: ACC1, AT-ACC1, EMB22, GK, PAS3 acetyl-CoA carboxylase 1 chr1:13534196-13543773 FORWARD LENGTH=2254	01481									ü	KGPLHETPISDQYKPLGYLDR	581.284	1	3.19949e+07	High				1016	2	4	HCD	607.571	2427.26	-1.91893	29.3405	66.2524	-45	29428	20240327_E4_NEO8_DelChiaro_Dagdas_GMI_ID1586_onbead_dig_15per_control_9_mCherry_TurboID_ATG8E_LDS_Mon.raw
202485		AT1G03090.2	Symbols: MCCA methylcrotonyl-CoA carboxylase alpha chain, mitochondrial / 3-methylcrotonyl-CoA carboxylase 1 (MCCA) chr1:739715-743819 FORWARD LENGTH=734	00719									ü	AGQQVSDGSALFRIK	428.457	1	3.18832e+06	High				642	1	3	HCD	526.287	1576.85	0.567887	15.6549	66.2506	-45	29427	20240327_E4_NEO8_DelChiaro_Dagdas_GMI_ID1586_onbead_dig_15per_control_9_mCherry_TurboID_ATG8E_LDS_Mon.raw
202486		AT3G15190.1	Symbols: chloroplast 30S ribosomal protein S20, putative chr3:5116216-5117412 FORWARD LENGTH=202	00142									ü	LIGEAYSAIDK	310.747	1	1.19065e+07	High				488	0	2	HCD	590.317	1179.63	0.654471	0	66.2487	-45	29426	20240327_E4_NEO8_DelChiaro_Dagdas_GMI_ID1586_onbead_dig_15per_control_9_mCherry_TurboID_ATG8E_LDS_Mon.raw
202487		AT1G36160.2_x000D_; AT1G36160.1	Symbols: ACC1 acetyl-CoA carboxylase 1 chr1:13534196-13543773 FORWARD LENGTH=2254<|>Symbols: ACC1, AT-ACC1, EMB22, GK, PAS3 acetyl-CoA carboxylase 1 chr1:13534196-13543773 FORWARD LENGTH=2254	01481									ü	KGPLHETPISDQYKPLGYLDR	645.68	1	6.87334e+07	High				930	2	5	HCD	486.259	2427.27	0.527229	8.91829	66.2468	-45	29425	20240327_E4_NEO8_DelChiaro_Dagdas_GMI_ID1586_onbead_dig_15per_control_9_mCherry_TurboID_ATG8E_LDS_Mon.raw
202488		AT3G50370.1	Symbols: unknown protein; FUNCTIONS IN: molecular_function unknown; INVOLVED IN: biological_process unknown; LOCATED IN: cellular_component unknown; EXPRESSED IN: 26 plant structures; EXPRESSED DURING: 15 growth stages; Has 27734 Blast hits to 16708 proteins in 1259 species: Archae - 81; Bacteria - 3434; Metazoa - 10876; Fungi - 2514; Plants - 987; Viruses - 212; Other Eukaryotes - 9630 (source: NCBI BLink). chr3:18676436-18683863 REVERSE LENGTH=2156	00680									ü	PGFPEHSIDQSWR	223.168	1	996016	Medium				1422	0	3	HCD	519.246	1555.72	-3.65621	24.0124	66.2421	-75	29423	20240327_E4_NEO8_DelChiaro_Dagdas_GMI_ID1586_onbead_dig_15per_control_9_mCherry_TurboID_ATG8E_LDS_Mon.raw
202489		AT5G42080.1	Symbols: ADL1, ADL1A, AG68, DRP1A, RSW9, DL1 dynamin-like protein chr5:16820661-16824536 REVERSE LENGTH=610	00388									ü	KLVTEADGYQPHLIAPEQGYR	560.101	1	2.53578e+06	Low				1629	1	3	HCD	795.743	2385.22	-1.73592	0	66.2364	-75	29420	20240327_E4_NEO8_DelChiaro_Dagdas_GMI_ID1586_onbead_dig_15per_control_9_mCherry_TurboID_ATG8E_LDS_Mon.raw
202490		AT1G71040.1	Symbols: LPR2 Cupredoxin superfamily protein chr1:26797201-26800224 REVERSE LENGTH=581	00042									ü	LEMFVDK	189.248	1	1.77682e+06	High				289	0	2	HCD	441.225	881.443	-0.868329	59.9029	66.2327	-75	29418	20240327_E4_NEO8_DelChiaro_Dagdas_GMI_ID1586_onbead_dig_15per_control_9_mCherry_TurboID_ATG8E_LDS_Mon.raw
202491		AT5G42080.1	Symbols: ADL1, ADL1A, AG68, DRP1A, RSW9, DL1 dynamin-like protein chr5:16820661-16824536 REVERSE LENGTH=610	00388									ü	KLVTEADGYQPHLIAPEQGYR	536.876	1	6.79579e+07	High				1566	1	4	HCD	597.06	2385.22	-0.897146	5.59479	66.2268	-60	29415	20240327_E4_NEO8_DelChiaro_Dagdas_GMI_ID1586_onbead_dig_15per_control_9_mCherry_TurboID_ATG8E_LDS_Mon.raw
202492		AT1G65010.1	Symbols: Plant protein of unknown function (DUF827) chr1:24149543-24154024 FORWARD LENGTH=1345	00262									ü	SEIELLR	206.088	1	7.98107e+06	High				216	0	2	HCD	430.248	859.488	-0.137942	15.1644	66.223	-60	29413	20240327_E4_NEO8_DelChiaro_Dagdas_GMI_ID1586_onbead_dig_15per_control_9_mCherry_TurboID_ATG8E_LDS_Mon.raw
202493		AT1G07990.1	Symbols: SIT4 phosphatase-associated family protein chr1:2477413-2482898 FORWARD LENGTH=802	00396									ü	SDLMVNHILR	278.933	1	9.43736e+06	High				347	0	3	HCD	399.885	1197.64	0.0349684	4.05099	66.2212	-60	29412	20240327_E4_NEO8_DelChiaro_Dagdas_GMI_ID1586_onbead_dig_15per_control_9_mCherry_TurboID_ATG8E_LDS_Mon.raw
202494		AT5G27850.1; AT3G05590.1	Symbols: Ribosomal protein L18e/L15 superfamily protein chr5:9873169-9874297 FORWARD LENGTH=187 | Symbols: RPL18 ribosomal protein L18 chr3:1621511-1622775 FORWARD LENGTH=187	00067; 00067									ü	LVEFMTGK	224.513	1	3.28108e+07	High				299	0	2	HCD	462.746	924.486	-0.261053	3.37715	66.2174	-60	29410	20240327_E4_NEO8_DelChiaro_Dagdas_GMI_ID1586_onbead_dig_15per_control_9_mCherry_TurboID_ATG8E_LDS_Mon.raw
202495		AT5G14540.1	Symbols: Protein of unknown function (DUF1421) chr5:4687333-4689624 REVERSE LENGTH=547	00203									ü	DKQEIVEAQLQLSK	337.678	1	1.15478e+07	High				569	1	3	HCD	543.633	1628.88	-0.498853	0	66.2155	-60	29409	20240327_E4_NEO8_DelChiaro_Dagdas_GMI_ID1586_onbead_dig_15per_control_9_mCherry_TurboID_ATG8E_LDS_Mon.raw
202496		AT5G03630.1	Symbols: ATMDAR2 Pyridine nucleotide-disulphide oxidoreductase family protein chr5:922378-924616 REVERSE LENGTH=435	00130									ü	LSDFGVPGADAK	265.777	1	4.59468e+06	Medium				627	0	2	HCD	588.798	1176.59	-0.865707	22.2908	66.2095	-45	29406	20240327_E4_NEO8_DelChiaro_Dagdas_GMI_ID1586_onbead_dig_15per_control_9_mCherry_TurboID_ATG8E_LDS_Mon.raw
202497		AT1G24764.1; AT1G68060.1	Symbols: ATMAP70-2, MAP70-2 microtubule-associated proteins 70-2 chr1:8760001-8763256 REVERSE LENGTH=634 | Symbols: ATMAP70-1, MAP70-1 microtubule-associated proteins 70-1 chr1:25511392-25514226 REVERSE LENGTH=622	00552; 00541									ü	DKDDAIEMLAK	272.086	1	5.9185e+06	High				798	1	3	HCD	416.876	1248.61	0.25138	0	66.2058	-45	29404	20240327_E4_NEO8_DelChiaro_Dagdas_GMI_ID1586_onbead_dig_15per_control_9_mCherry_TurboID_ATG8E_LDS_Mon.raw
202498	ü	cont_C00031	Serum albumin OS=Bos_taurus GN=ALB PE=1 SV=4	00413									ü	QNCDQFEK	264.262	1	8.48411e+08	High			N-Term(Gln->pyro-Glu); C3(Methylthio)	191	0	2	HCD	520.695	1040.38	0.86605	19.7416	66.2002	-45	29401	20240327_E4_NEO8_DelChiaro_Dagdas_GMI_ID1586_onbead_dig_15per_control_9_mCherry_TurboID_ATG8E_LDS_Mon.raw
202499		AT1G17190.1	Symbols: ATGSTU26, GSTU26 glutathione S-transferase tau 26 chr1:5875452-5876375 FORWARD LENGTH=220	00107									ü	FYDPSWK	196.179	1	569873	Medium				426	0	2	HCD	471.722	942.436	0.420639	25.7005	66.1962	-75	29399	20240327_E4_NEO8_DelChiaro_Dagdas_GMI_ID1586_onbead_dig_15per_control_9_mCherry_TurboID_ATG8E_LDS_Mon.raw
202500		AT5G27850.1; AT3G05590.1	Symbols: Ribosomal protein L18e/L15 superfamily protein chr5:9873169-9874297 FORWARD LENGTH=187 | Symbols: RPL18 ribosomal protein L18 chr3:1621511-1622775 FORWARD LENGTH=187	00067; 00067									ü	LVEFMTGK	220.934	1	2.38091e+07	High				299	0	2	HCD	462.746	924.486	-0.261089	4.42387	66.185	-75	29393	20240327_E4_NEO8_DelChiaro_Dagdas_GMI_ID1586_onbead_dig_15per_control_9_mCherry_TurboID_ATG8E_LDS_Mon.raw
202501		AT5G47210.1	Symbols: Hyaluronan / mRNA binding family chr5:19169222-19171012 REVERSE LENGTH=357	00273									ü	NTDEEIFIK	204.8	1	7.38234e+06	High				494	0	2	HCD	554.779	1108.55	-0.611306	24.9924	66.1807	-60	29391	20240327_E4_NEO8_DelChiaro_Dagdas_GMI_ID1586_onbead_dig_15per_control_9_mCherry_TurboID_ATG8E_LDS_Mon.raw
202502		AT3G62830.1_x000D_; AT3G62830.2	Symbols: UXS2, ATUXS2, AUD1 NAD(P)-binding Rossmann-fold superfamily protein chr3:23232539-23235353 FORWARD LENGTH=445<|>Symbols: UXS2, ATUXS2 NAD(P)-binding Rossmann-fold superfamily protein chr3:23232539-23235353 FORWARD LENGTH=445	00367									ü	VVQETIDPNANIEFRPNTEDDPHK	268.103	1	5.23449e+06	High				3669	1	4	HCD	695.339	2778.33	-0.127474	1.68392	66.1788	-60	29390	20240327_E4_NEO8_DelChiaro_Dagdas_GMI_ID1586_onbead_dig_15per_control_9_mCherry_TurboID_ATG8E_LDS_Mon.raw
202503		AT5G28850.2; AT5G44090.1	Symbols: Calcium-binding EF-hand family protein chr5:10877360-10881278 REVERSE LENGTH=536 | Symbols: Calcium-binding EF-hand family protein chr5:17743264-17747909 REVERSE LENGTH=538	00476; 00479									ü	FMAFETR	208.72	1	8.13889e+06	Medium				166	0	2	HCD	451.215	901.423	-1.20379	6.49784	66.1769	-60	29389	20240327_E4_NEO8_DelChiaro_Dagdas_GMI_ID1586_onbead_dig_15per_control_9_mCherry_TurboID_ATG8E_LDS_Mon.raw
202504		AT1G55670.1	Symbols: PSAG photosystem I subunit G chr1:20802874-20803356 REVERSE LENGTH=160	00114									ü	EYVSLLK	176.229	1	6.94549e+07	High				37	0	2	HCD	426.248	851.488	0.822224	1.01701	66.1713	-60	29386	20240327_E4_NEO8_DelChiaro_Dagdas_GMI_ID1586_onbead_dig_15per_control_9_mCherry_TurboID_ATG8E_LDS_Mon.raw
202505		AT4G34030.1	Symbols: MCCB 3-methylcrotonyl-CoA carboxylase chr4:16301298-16303949 FORWARD LENGTH=587	00449									ü	MVMAVSCAK	222.927	1	2.64079e+08	High			C7(Methylthio)	339	0	2	HCD	493.221	985.434	0.340039	84.1444	66.1699	-60	29385	20240327_E4_NEO8_DelChiaro_Dagdas_GMI_ID1586_onbead_dig_15per_control_9_mCherry_TurboID_ATG8E_LDS_Mon.raw
202506	ü	cont_C00039	Protease 1 OS=Achromobacter lyticus PE=1 SV=1	00236									ü	SGTLACTGSLVNNTANDRK	515.652	1	2.30452e+09	High		N12(Deamidated): 99.89	C6(Methylthio); N12(Deamidated)	2456	1	3	HCD	656.976	1968.91	0.308299	0	66.1688	-60	29384	20240327_E4_NEO8_DelChiaro_Dagdas_GMI_ID1586_onbead_dig_15per_control_9_mCherry_TurboID_ATG8E_LDS_Mon.raw
202507		AT1G12270.1	Symbols: Hop1 stress-inducible protein, putative chr1:4172105-4174575 FORWARD LENGTH=572	00096									ü	GLDVDPTNEALK	325.187	1	1.16711e+09	High				910	0	2	HCD	636.328	1271.65	0.432225	65.3014	66.1535	-45	29376	20240327_E4_NEO8_DelChiaro_Dagdas_GMI_ID1586_onbead_dig_15per_control_9_mCherry_TurboID_ATG8E_LDS_Mon.raw
202508		AT4G34030.1	Symbols: MCCB 3-methylcrotonyl-CoA carboxylase chr4:16301298-16303949 FORWARD LENGTH=587	00449									ü	MVMAVSCAK	256.252	1	2.0726e+07	High		M3(Oxidation): 100	M3(Oxidation); C7(Methylthio)	268	0	2	HCD	501.218	1001.43	-0.439219	88.431	66.1458	-75	29372	20240327_E4_NEO8_DelChiaro_Dagdas_GMI_ID1586_onbead_dig_15per_control_9_mCherry_TurboID_ATG8E_LDS_Mon.raw
202509		AT5G15530.1	Symbols: BCCP2, CAC1-B biotin carboxyl carrier protein 2 chr5:5038955-5040437 FORWARD LENGTH=255	00054									ü	ATTNEVVSNSTPMTNGGYMNGK	184.367	1	0	Unknown		N20(Deamidated): 100	N20(Deamidated)	3358	0	3	HCD	758.668	2273.99	-4.55599	60.2077	66.142	-75	29370	20240327_E4_NEO8_DelChiaro_Dagdas_GMI_ID1586_onbead_dig_15per_control_9_mCherry_TurboID_ATG8E_LDS_Mon.raw
202510		AT4G24620.1	Symbols: PGI1, PGI phosphoglucose isomerase 1 chr4:12708972-12712610 REVERSE LENGTH=613	00292									ü	IEGWLAR	179.696	1	871873	Medium				136	0	2	HCD	422.738	844.468	0.272389	3.68761	66.1401	-75	29369	20240327_E4_NEO8_DelChiaro_Dagdas_GMI_ID1586_onbead_dig_15per_control_9_mCherry_TurboID_ATG8E_LDS_Mon.raw
202511		AT1G08600.2_x000D_; AT1G08600.4_x000D_; AT1G08600.3	Symbols: ATRX P-loop containing nucleoside triphosphate hydrolases superfamily protein chr1:2724562-2733431 FORWARD LENGTH=1479<|>Symbols: ATRX P-loop containing nucleoside triphosphate hydrolases superfamily protein chr1:2724562-2733431 FORWARD LENGTH=1479<|>Symbols: ATRX P-loop containing nucleoside triphosphate hydrolases superfamily protein chr1:2724562-2733431 FORWARD LENGTH=1479	01464									ü	WEDVIPASK	259.074	1	1.44989e+06	Medium				525	0	2	HCD	522.771	1044.54	-0.596349	17.8579	66.1383	-75	29368	20240327_E4_NEO8_DelChiaro_Dagdas_GMI_ID1586_onbead_dig_15per_control_9_mCherry_TurboID_ATG8E_LDS_Mon.raw
202512		AT5G42270.1	Symbols: VAR1, FTSH5 FtsH extracellular protease family chr5:16902659-16905102 FORWARD LENGTH=704	00675									ü	LAQLLIEK	280.226	1	1.06251e+07	High				58	0	2	HCD	464.298	927.589	1.72638	33.3366	66.1339	-60	29366	20240327_E4_NEO8_DelChiaro_Dagdas_GMI_ID1586_onbead_dig_15per_control_9_mCherry_TurboID_ATG8E_LDS_Mon.raw
202513	ü	cont_C00293	Streptavidin OS=Streptomyces avidinii PE=1 SV=1	00105									ü	nnYRNAHSATTWSGQYVGGAEAR	501.52	1	6.76237e+06	High		N1(Deamidated): 50.03; N2(Deamidated): 50.03; N5(Deamidated): 99.93	N1(Deamidated); N2(Deamidated)	3915	1	4	HCD	628.786	2512.12	0.191594	0	66.1282	-60	29363	20240327_E4_NEO8_DelChiaro_Dagdas_GMI_ID1586_onbead_dig_15per_control_9_mCherry_TurboID_ATG8E_LDS_Mon.raw
202514		AT1G07940.2_x000D_; AT5G60390.1_x000D_; AT1G07920.1_x000D_; AT1G07940.1_x000D_; AT1G07930.1_x000D_; AT5G60390.3	Symbols: GTP binding Elongation factor Tu family protein chr1:2463350-2464792 REVERSE LENGTH=449<|>Symbols: GTP binding Elongation factor Tu family protein chr5:24289226-24290675 FORWARD LENGTH=449<|>Symbols: GTP binding Elongation factor Tu family protein chr1:2455559-2457001 FORWARD LENGTH=449<|>Symbols: GTP binding Elongation factor Tu family protein chr1:2463350-2464792 REVERSE LENGTH=449<|>Symbols: GTP binding Elongation factor Tu family protein chr1:2459014-2460458 FORWARD LENGTH=449<|>Symbols: GTP binding Elongation factor Tu family protein chr5:24289226-24290675 FORWARD LENGTH=449	00236									ü	LPLQDVYK	227.708	1	4.98414e+08	High				260	0	2	HCD	488.28	975.552	1.39842	31.2825	66.1264	-60	29362	20240327_E4_NEO8_DelChiaro_Dagdas_GMI_ID1586_onbead_dig_15per_control_9_mCherry_TurboID_ATG8E_LDS_Mon.raw
202515		AT4G02930.1	Symbols: GTP binding Elongation factor Tu family protein chr4:1295751-1298354 REVERSE LENGTH=454	00099									ü	AIAFDEIDKAPEEK	398.097	1	4.00928e+07	High				1170	1	3	HCD	525.935	1575.79	0.312328	6.94407	66.1245	-60	29361	20240327_E4_NEO8_DelChiaro_Dagdas_GMI_ID1586_onbead_dig_15per_control_9_mCherry_TurboID_ATG8E_LDS_Mon.raw
202516		AT5G28850.2; AT5G44090.1	Symbols: Calcium-binding EF-hand family protein chr5:10877360-10881278 REVERSE LENGTH=536 | Symbols: Calcium-binding EF-hand family protein chr5:17743264-17747909 REVERSE LENGTH=538	00476; 00479									ü	FMAFETR	226.282	1	7.22323e+06	High				166	0	2	HCD	451.216	901.424	0.556587	9.13701	66.1174	-45	29357	20240327_E4_NEO8_DelChiaro_Dagdas_GMI_ID1586_onbead_dig_15per_control_9_mCherry_TurboID_ATG8E_LDS_Mon.raw
202517		AT5G62670.1; AT2G18960.1; AT4G30190.1	Symbols: AHA11, HA11 H(+)-ATPase 11 chr5:25159495-25164957 FORWARD LENGTH=956 | Symbols: AHA1, PMA, OST2, HA1 H(+)-ATPase 1 chr2:8221858-8227268 FORWARD LENGTH=949 | Symbols: AHA2, PMA2, HA2 H(+)-ATPase 2 chr4:14770820-14775920 REVERSE LENGTH=948	00509; 00509; 00513									ü	MITGDQLAIGK	302.517	1	1.15616e+07	High				503	0	2	HCD	573.812	1146.62	-1.64755	14.2448	66.1156	-45	29356	20240327_E4_NEO8_DelChiaro_Dagdas_GMI_ID1586_onbead_dig_15per_control_9_mCherry_TurboID_ATG8E_LDS_Mon.raw
202518		AT1G18150.3_x000D_; AT1G18150.1_x000D_; AT1G18150.2	Symbols: ATMPK8 Protein kinase superfamily protein chr1:6244641-6247582 REVERSE LENGTH=589<|>Symbols: ATMPK8 Protein kinase superfamily protein chr1:6244641-6247582 REVERSE LENGTH=589<|>Symbols: ATMPK8 Protein kinase superfamily protein chr1:6244641-6247582 REVERSE LENGTH=589	00375									ü	LLAFDPK	233.378	1	1.4964e+07	High				212	0	2	HCD	402.237	803.467	0.507294	0	66.1099	-45	29353	20240327_E4_NEO8_DelChiaro_Dagdas_GMI_ID1586_onbead_dig_15per_control_9_mCherry_TurboID_ATG8E_LDS_Mon.raw
202519		AT3G62530.1	Symbols: ARM repeat superfamily protein chr3:23132219-23133121 FORWARD LENGTH=221	00174									ü	ALGFIADEK	286.55	1	1.10481e+07	High				233	0	2	HCD	482.261	963.514	-0.22184	0	66.1062	-45	29351	20240327_E4_NEO8_DelChiaro_Dagdas_GMI_ID1586_onbead_dig_15per_control_9_mCherry_TurboID_ATG8E_LDS_Mon.raw
202520		AT5G14780.1	Symbols: FDH formate dehydrogenase chr5:4777043-4779190 FORWARD LENGTH=384	00329									ü	YMPNQAMTPHTSGTTIDAQLR	303.595	1	1.07004e+06	High				3358	0	3	HCD	778.372	2333.1	0.209593	0	66.0984	-75	29347	20240327_E4_NEO8_DelChiaro_Dagdas_GMI_ID1586_onbead_dig_15per_control_9_mCherry_TurboID_ATG8E_LDS_Mon.raw
202521		AT1G02560.1	Symbols: CLPP5, NCLPP5, NCLPP1 nuclear encoded CLP protease 5 chr1:538000-539805 FORWARD LENGTH=298	00260									ü	INQDTDRDFFMSAK	256.221	1	9.38458e+06	Medium				1891	1	3	HCD	563.262	1687.77	-1.87547	0	66.0966	-75	29346	20240327_E4_NEO8_DelChiaro_Dagdas_GMI_ID1586_onbead_dig_15per_control_9_mCherry_TurboID_ATG8E_LDS_Mon.raw
202522		AT4G34030.1	Symbols: MCCB 3-methylcrotonyl-CoA carboxylase chr4:16301298-16303949 FORWARD LENGTH=587	00449									ü	MVMAVSCAK	250.967	1	3.15963e+08	High			C7(Methylthio)	339	0	2	HCD	493.221	985.434	-0.0316842	83.4602	66.0947	-75	29345	20240327_E4_NEO8_DelChiaro_Dagdas_GMI_ID1586_onbead_dig_15per_control_9_mCherry_TurboID_ATG8E_LDS_Mon.raw
202523		AT1G36310.1_x000D_; AT1G36310.2	Symbols: S-adenosyl-L-methionine-dependent methyltransferases superfamily protein chr1:13669644-13670934 FORWARD LENGTH=404<|>Symbols: S-adenosyl-L-methionine-dependent methyltransferases superfamily protein chr1:13669644-13670934 FORWARD LENGTH=404	00361									ü	YYHVFSEGELER	249.6	1	1.13026e+06	High				1439	0	3	HCD	510.24	1528.71	-0.202244	0	66.0932	-75	29344	20240327_E4_NEO8_DelChiaro_Dagdas_GMI_ID1586_onbead_dig_15per_control_9_mCherry_TurboID_ATG8E_LDS_Mon.raw
202524	ü	cont_C00293	Streptavidin OS=Streptomyces avidinii PE=1 SV=1	00105									ü	nnYRNAHSATTWSGQYVGGAEAR	614.979	1	1.67609e+06	High		N1(Deamidated): 50; N2(Deamidated): 50; N5(Deamidated): 100	N1(Deamidated); N5(Deamidated)	3904	1	3	HCD	838.046	2512.12	-0.580575	0	66.0914	-75	29343	20240327_E4_NEO8_DelChiaro_Dagdas_GMI_ID1586_onbead_dig_15per_control_9_mCherry_TurboID_ATG8E_LDS_Mon.raw
202525		AT4G20260.4	Symbols: ATPCAP1, PCAP1 plasma-membrane associated cation-binding protein 1 chr4:10941593-10943227 FORWARD LENGTH=226	00089									ü	YLEELVK	219.098	1	8.42569e+06	High				59	0	2	HCD	447.252	893.497	-0.522229	0	66.0851	-60	29340	20240327_E4_NEO8_DelChiaro_Dagdas_GMI_ID1586_onbead_dig_15per_control_9_mCherry_TurboID_ATG8E_LDS_Mon.raw
202526		AT5G55660.1	Symbols: DEK domain-containing chromatin associated protein chr5:22539375-22543142 FORWARD LENGTH=778	00720									ü	FNISLASK	207.422	1	1.26415e+07	High				113	0	2	HCD	440.251	879.494	0.466709	10.0101	66.082	-60	29338	20240327_E4_NEO8_DelChiaro_Dagdas_GMI_ID1586_onbead_dig_15per_control_9_mCherry_TurboID_ATG8E_LDS_Mon.raw
202527	ü	cont_C00293	Streptavidin OS=Streptomyces avidinii PE=1 SV=1	00105									ü	nnYRNAHSATTWSGQYVGGAEAR	667.373	1	5.35963e+06	High		N1(Deamidated): 50; N2(Deamidated): 50; N5(Deamidated): 100	N1(Deamidated); N5(Deamidated)	3875	1	3	HCD	838.045	2512.12	-0.726375	0	66.0783	-60	29336	20240327_E4_NEO8_DelChiaro_Dagdas_GMI_ID1586_onbead_dig_15per_control_9_mCherry_TurboID_ATG8E_LDS_Mon.raw
202528		AT5G62670.1; AT2G18960.1; AT4G30190.1	Symbols: AHA11, HA11 H(+)-ATPase 11 chr5:25159495-25164957 FORWARD LENGTH=956 | Symbols: AHA1, PMA, OST2, HA1 H(+)-ATPase 1 chr2:8221858-8227268 FORWARD LENGTH=949 | Symbols: AHA2, PMA2, HA2 H(+)-ATPase 2 chr4:14770820-14775920 REVERSE LENGTH=948	00509; 00509; 00513									ü	MITGDQLAIGK	290.645	1	3.40824e+07	High				511	0	2	HCD	573.812	1146.62	-1.00882	5.98658	66.0764	-60	29335	20240327_E4_NEO8_DelChiaro_Dagdas_GMI_ID1586_onbead_dig_15per_control_9_mCherry_TurboID_ATG8E_LDS_Mon.raw
202529		AT3G60660.1	Symbols: unknown protein; CONTAINS InterPro DOMAIN/s: Protein of unknown function DUF1395 (InterPro:IPR009829); Has 131 Blast hits to 131 proteins in 44 species: Archae - 0; Bacteria - 0; Metazoa - 83; Fungi - 0; Plants - 45; Viruses - 0; Other Eukaryotes - 3 (source: NCBI BLink). chr3:22421481-22423167 FORWARD LENGTH=272	00200									ü	LAENLWEK	250.524	1	1.89097e+07	High				538	0	2	HCD	501.767	1002.53	0.298707	14.0296	66.0673	-45	29331	20240327_E4_NEO8_DelChiaro_Dagdas_GMI_ID1586_onbead_dig_15per_control_9_mCherry_TurboID_ATG8E_LDS_Mon.raw
202530		AT1G78900.1_x000D_; AT1G78900.2	Symbols: VHA-A vacuolar ATP synthase subunit A chr1:29660463-29664575 FORWARD LENGTH=623<|>Symbols: VHA-A vacuolar ATP synthase subunit A chr1:29660463-29664575 FORWARD LENGTH=623	00223									ü	LAADTPLLTGQR	209.76	1	3.00818e+07	High				296	0	2	HCD	628.354	1255.7	0.461938	56.6713	66.0654	-45	29330	20240327_E4_NEO8_DelChiaro_Dagdas_GMI_ID1586_onbead_dig_15per_control_9_mCherry_TurboID_ATG8E_LDS_Mon.raw
202531		AT2G18960.1	Symbols: AHA1, PMA, OST2, HA1 H(+)-ATPase 1 chr2:8221858-8227268 FORWARD LENGTH=949	00042									ü	IVIFGPNK	210.187	1	1.42841e+07	High				239	0	2	HCD	444.271	887.535	0.0867146	6.97795	66.0617	-45	29328	20240327_E4_NEO8_DelChiaro_Dagdas_GMI_ID1586_onbead_dig_15per_control_9_mCherry_TurboID_ATG8E_LDS_Mon.raw
202532	ü	cont_C00152; cont_C00144; cont_C00150	Keratin, type II cytoskeletal 6B OS=Homo sapiens GN=KRT6B PE=1 SV=5 | Keratin, type II cytoskeletal 3 OS=Homo sapiens GN=KRT3 PE=1 SV=3 | Keratin, type II cytoskeletal 6A OS=Homo sapiens GN=KRT6A PE=1 SV=3	00261; 00298; 00261									ü	TAAENEFVTLK	316.973	1	3.73508e+07	High				666	0	2	HCD	611.82	1222.63	1.56607	5.06564	66.0598	-45	29327	20240327_E4_NEO8_DelChiaro_Dagdas_GMI_ID1586_onbead_dig_15per_control_9_mCherry_TurboID_ATG8E_LDS_Mon.raw
202533	ü	cont_C00293	Streptavidin OS=Streptomyces avidinii PE=1 SV=1	00105									ü	nnYRNAHSATTWSGQYVGGAEAR	576.992	1	8.4616e+07	Medium		N1(Deamidated): 50.04; N2(Deamidated): 50.04; N5(Deamidated): 99.91	N1(Deamidated); N5(Deamidated)	3946	1	4	HCD	628.785	2512.12	-2.62685	7.87246	66.0583	-45	29326	20240327_E4_NEO8_DelChiaro_Dagdas_GMI_ID1586_onbead_dig_15per_control_9_mCherry_TurboID_ATG8E_LDS_Mon.raw
202534		AT3G20630.1	Symbols: UBP14, TTN6, ATUBP14, PER1 ubiquitin-specific protease 14 chr3:7203001-7208340 REVERSE LENGTH=797	00156									ü	LISEHALTLQQIK	318.393	1	5.49945e+06	High				119	0	3	HCD	498.628	1493.87	-0.406598	0	66.0543	-75	29324	20240327_E4_NEO8_DelChiaro_Dagdas_GMI_ID1586_onbead_dig_15per_control_9_mCherry_TurboID_ATG8E_LDS_Mon.raw
202535		AT1G18190.1	Symbols: GC2 golgin candidate 2 chr1:6257963-6261325 REVERSE LENGTH=668	00417									ü	KLETQIDQVAVLK	320.324	1	2.0153e+06	High				148	1	3	HCD	495.628	1484.87	-0.122022	1.43082	66.0449	-75	29319	20240327_E4_NEO8_DelChiaro_Dagdas_GMI_ID1586_onbead_dig_15per_control_9_mCherry_TurboID_ATG8E_LDS_Mon.raw
202536		AT3G18780.2	Symbols: ACT2, DER1, LSR2, ENL2 actin 2 chr3:6475535-6476832 FORWARD LENGTH=377	00071									ü	YPIEHGVVSNWDDMEK	611.512	1	9.49881e+06	High		M14(Oxidation): 100	M14(Oxidation)	2368	0	3	HCD	645.624	1934.86	0.00761089	0	66.0431	-75	29318	20240327_E4_NEO8_DelChiaro_Dagdas_GMI_ID1586_onbead_dig_15per_control_9_mCherry_TurboID_ATG8E_LDS_Mon.raw
202537		AT1G31970.1	Symbols: STRS1 DEA(D/H)-box RNA helicase family protein chr1:11479921-11482707 FORWARD LENGTH=537	00153									ü	DLIGIAK	169.958	1	3.57497e+06	High				57	0	2	HCD	365.229	729.451	0.428982	0	66.0347	-60	29314	20240327_E4_NEO8_DelChiaro_Dagdas_GMI_ID1586_onbead_dig_15per_control_9_mCherry_TurboID_ATG8E_LDS_Mon.raw
202538		AT3G49910.1	Symbols: Translation protein SH3-like family protein chr3:18504311-18504751 FORWARD LENGTH=146	00027									ü	RVIMSSPLSTDLR	317.196	1	4.83188e+07	High		M4(Oxidation): 100	M4(Oxidation)	571	1	3	HCD	497.605	1490.8	0.659855	39.2143	66.0202	-45	29306	20240327_E4_NEO8_DelChiaro_Dagdas_GMI_ID1586_onbead_dig_15per_control_9_mCherry_TurboID_ATG8E_LDS_Mon.raw
202539		AT1G07110.1	Symbols: F2KP, ATF2KP, FKFBP fructose-2,6-bisphosphatase chr1:2178363-2183980 REVERSE LENGTH=744	00503									ü	VYEPVEEGSYIK	294.546	1	8.02183e+06	Medium				1068	0	2	HCD	706.85	1412.69	-0.640637	8.78006	66.0183	-45	29305	20240327_E4_NEO8_DelChiaro_Dagdas_GMI_ID1586_onbead_dig_15per_control_9_mCherry_TurboID_ATG8E_LDS_Mon.raw
202540		AT2G26080.1	Symbols: AtGLDP2, GLDP2 glycine decarboxylase P-protein 2 chr2:11109330-11113786 REVERSE LENGTH=1044	00700									ü	GNINIEELR	257.676	1	7.90004e+06	Medium				402	0	2	HCD	529.287	1057.57	2.04272	5.50567	66.0165	-45	29304	20240327_E4_NEO8_DelChiaro_Dagdas_GMI_ID1586_onbead_dig_15per_control_9_mCherry_TurboID_ATG8E_LDS_Mon.raw
202541		AT4G20890.1	Symbols: TUB9 tubulin beta-9 chain chr4:11182218-11183840 FORWARD LENGTH=444	00047									ü	INVYFNEASGGK	296.277	1	8.93616e+06	High				763	0	2	HCD	649.823	1298.64	0.686184	0	66.0146	-45	29303	20240327_E4_NEO8_DelChiaro_Dagdas_GMI_ID1586_onbead_dig_15per_control_9_mCherry_TurboID_ATG8E_LDS_Mon.raw
202542		AT2G29550.1	Symbols: TUB7 tubulin beta-7 chain chr2:12644258-12645932 REVERSE LENGTH=449	00036									ü	YVGDSELQLER	285.623	1	7.24508e+06	Medium				1004	0	2	HCD	654.824	1308.64	-1.08101	18.9856	66.0115	-45	29301	20240327_E4_NEO8_DelChiaro_Dagdas_GMI_ID1586_onbead_dig_15per_control_9_mCherry_TurboID_ATG8E_LDS_Mon.raw
202543		AT1G56070.1	Symbols: LOS1 Ribosomal protein S5/Elongation factor G/III/V family protein chr1:20968245-20971077 REVERSE LENGTH=843	00411									ü	IMGPNYIPGEK	330.239	1	3.95045e+07	High				640	0	2	HCD	609.814	1218.62	0.851841	0	66.0097	-45	29300	20240327_E4_NEO8_DelChiaro_Dagdas_GMI_ID1586_onbead_dig_15per_control_9_mCherry_TurboID_ATG8E_LDS_Mon.raw
202544		AT5G55660.1	Symbols: DEK domain-containing chromatin associated protein chr5:22539375-22543142 FORWARD LENGTH=778	00720									ü	FNISLASK	230.104	1	1.58354e+07	High				113	0	2	HCD	440.251	879.494	0.813589	11.235	66.0057	-75	29298	20240327_E4_NEO8_DelChiaro_Dagdas_GMI_ID1586_onbead_dig_15per_control_9_mCherry_TurboID_ATG8E_LDS_Mon.raw
202545	ü	cont_C00293	Streptavidin OS=Streptomyces avidinii PE=1 SV=1	00109									ü	NAHSATTWSGQYVGGAEAR	452.67	1	3.40996e+10	Medium				2633	0	3	HCD	654.973	1962.9	-0.23475	0	65.9963	-75	29293	20240327_E4_NEO8_DelChiaro_Dagdas_GMI_ID1586_onbead_dig_15per_control_9_mCherry_TurboID_ATG8E_LDS_Mon.raw
202546		AT3G49910.1	Symbols: Translation protein SH3-like family protein chr3:18504311-18504751 FORWARD LENGTH=146	00027									ü	RVIMSSPLSTDLR	281.548	1	5.35914e+07	High		M4(Oxidation): 100	M4(Oxidation)	591	1	3	HCD	497.605	1490.8	-0.322781	0	65.9884	-60	29290	20240327_E4_NEO8_DelChiaro_Dagdas_GMI_ID1586_onbead_dig_15per_control_9_mCherry_TurboID_ATG8E_LDS_Mon.raw
202547		AT2G19480.1	Symbols: NFA02, NFA2, NAP1;2 nucleosome assembly protein 1;2 chr2:8438601-8441040 FORWARD LENGTH=379	00136									ü	NNEITAEEITERDEGALK	426.086	1	1.68819e+07	High				2140	1	3	HCD	677.999	2031.98	0.31063	6.66765	65.979	-60	29285	20240327_E4_NEO8_DelChiaro_Dagdas_GMI_ID1586_onbead_dig_15per_control_9_mCherry_TurboID_ATG8E_LDS_Mon.raw
202548		AT4G25730.1	Symbols: FtsJ-like methyltransferase family protein chr4:13102906-13106718 REVERSE LENGTH=821	00144									ü	LATEFLAR	245.769	1	5.71312e+06	High				176	0	2	HCD	460.763	920.52	-0.416342	0	65.9772	-60	29284	20240327_E4_NEO8_DelChiaro_Dagdas_GMI_ID1586_onbead_dig_15per_control_9_mCherry_TurboID_ATG8E_LDS_Mon.raw
202549		AT1G66070.2_x000D_; AT1G66070.1	Symbols: Translation initiation factor eIF3 subunit chr1:24596194-24597520 REVERSE LENGTH=226<|>Symbols: Translation initiation factor eIF3 subunit chr1:24596194-24597520 REVERSE LENGTH=226	00104									ü	ATAELFGVK	240.117	1	9.80174e+06	Medium				182	0	2	HCD	468.265	935.522	2.94833	3.09096	65.9732	-45	29282	20240327_E4_NEO8_DelChiaro_Dagdas_GMI_ID1586_onbead_dig_15per_control_9_mCherry_TurboID_ATG8E_LDS_Mon.raw
202550		AT1G20970.1	Symbols: FUNCTIONS IN: molecular_function unknown; INVOLVED IN: biological_process unknown; LOCATED IN: plasma membrane, vacuole; EXPRESSED IN: guard cell, cultured cell; BEST Arabidopsis thaliana protein match is: proton pump interactor 1 (TAIR:AT4G27500.1); Has 30201 Blast hits to 17322 proteins in 780 species: Archae - 12; Bacteria - 1396; Metazoa - 17338; Fungi - 3422; Plants - 5037; Viruses - 0; Other Eukaryotes - 2996 (source: NCBI BLink). chr1:7314338-7319246 FORWARD LENGTH=1364	00989									ü	QEAFVHLQDLK	196.698	1	6.26197e+06	High				672	0	3	HCD	443.239	1327.7	0.723659	8.43759	65.9665	-45	29278	20240327_E4_NEO8_DelChiaro_Dagdas_GMI_ID1586_onbead_dig_15per_control_9_mCherry_TurboID_ATG8E_LDS_Mon.raw
202551		AT1G71500.1	Symbols: Rieske (2Fe-2S) domain-containing protein chr1:26936084-26937331 FORWARD LENGTH=287	00112									ü	NDVFAIENR	311.719	1	1.19041e+07	High				575	0	2	HCD	539.27	1077.53	1.1444	3.64245	65.9645	-45	29277	20240327_E4_NEO8_DelChiaro_Dagdas_GMI_ID1586_onbead_dig_15per_control_9_mCherry_TurboID_ATG8E_LDS_Mon.raw
202552		AT4G25730.1	Symbols: FtsJ-like methyltransferase family protein chr4:13102906-13106718 REVERSE LENGTH=821	00144									ü	LATEFLAR	229.594	1	913417	Medium				176	0	2	HCD	460.764	920.52	0.114055	0	65.9587	-75	29274	20240327_E4_NEO8_DelChiaro_Dagdas_GMI_ID1586_onbead_dig_15per_control_9_mCherry_TurboID_ATG8E_LDS_Mon.raw
202553		AT1G29940.1	Symbols: NRPA2 nuclear RNA polymerase A2 chr1:10479322-10486670 REVERSE LENGTH=1178	00961									ü	FVDATPFR	193.596	1	1.26954e+06	Medium				314	0	2	HCD	476.748	952.489	0.225823	0	65.9568	-75	29273	20240327_E4_NEO8_DelChiaro_Dagdas_GMI_ID1586_onbead_dig_15per_control_9_mCherry_TurboID_ATG8E_LDS_Mon.raw
202554	ü	cont_C00039	Protease 1 OS=Achromobacter lyticus PE=1 SV=1	00435									ü	VFTSWTGGGAAASR	237.009	1	7.57029e+08	High				1005	0	3	HCD	456.561	1367.67	-0.261903	3.69769	65.9513	-75	29270	20240327_E4_NEO8_DelChiaro_Dagdas_GMI_ID1586_onbead_dig_15per_control_9_mCherry_TurboID_ATG8E_LDS_Mon.raw
202555		AT5G43830.1	Symbols: Aluminium induced protein with YGL and LRDR motifs chr5:17622593-17624239 REVERSE LENGTH=251	00008									ü	TVANSPEALQSPHSSESAFALK	486.76	1	8.80851e+06	High				2070	0	3	HCD	757.713	2271.13	0.0706268	5.14268	65.9494	-75	29269	20240327_E4_NEO8_DelChiaro_Dagdas_GMI_ID1586_onbead_dig_15per_control_9_mCherry_TurboID_ATG8E_LDS_Mon.raw
202556		AT1G61210.1; AT5G08390.1	Symbols: Transducin/WD40 repeat-like superfamily protein chr1:22564785-22571555 FORWARD LENGTH=1181 | Symbols: Transducin/WD40 repeat-like superfamily protein chr5:2701448-2706910 FORWARD LENGTH=839	00169; 00168									ü	VWDLTAGK	218.848	1	1.79022e+06	High				392	0	2	HCD	445.243	889.478	0.00876611	4.18419	65.9475	-75	29268	20240327_E4_NEO8_DelChiaro_Dagdas_GMI_ID1586_onbead_dig_15per_control_9_mCherry_TurboID_ATG8E_LDS_Mon.raw
202557		AT3G49910.1	Symbols: Translation protein SH3-like family protein chr3:18504311-18504751 FORWARD LENGTH=146	00027									ü	RVIMSSPLSTDLR	290.061	1	1.9324e+07	High				516	1	3	HCD	492.273	1474.8	-0.069904	2.06908	65.9456	-75	29267	20240327_E4_NEO8_DelChiaro_Dagdas_GMI_ID1586_onbead_dig_15per_control_9_mCherry_TurboID_ATG8E_LDS_Mon.raw
202558		AT1G66070.2_x000D_; AT1G66070.1	Symbols: Translation initiation factor eIF3 subunit chr1:24596194-24597520 REVERSE LENGTH=226<|>Symbols: Translation initiation factor eIF3 subunit chr1:24596194-24597520 REVERSE LENGTH=226	00104									ü	ATAELFGVK	242.38	1	1.75443e+07	High				125	0	2	HCD	468.263	935.52	-0.118087	7.12673	65.9366	-60	29262	20240327_E4_NEO8_DelChiaro_Dagdas_GMI_ID1586_onbead_dig_15per_control_9_mCherry_TurboID_ATG8E_LDS_Mon.raw
202559		AT3G49910.1	Symbols: Translation protein SH3-like family protein chr3:18504311-18504751 FORWARD LENGTH=146	00027									ü	RVIMSSPLSTDLR	486.78	1	1.2709e+08	High				514	1	2	HCD	737.906	1474.8	-0.3712	0	65.9331	-60	29260	20240327_E4_NEO8_DelChiaro_Dagdas_GMI_ID1586_onbead_dig_15per_control_9_mCherry_TurboID_ATG8E_LDS_Mon.raw
202560		AT5G57870.1	Symbols: eIFiso4G1 MIF4G domain-containing protein / MA3 domain-containing protein chr5:23439755-23443433 FORWARD LENGTH=780	00075									ü	EQLLELK	180.273	1	2.22497e+07	High				139	0	2	HCD	436.758	872.509	-0.0843855	3.84943	65.9316	-60	29259	20240327_E4_NEO8_DelChiaro_Dagdas_GMI_ID1586_onbead_dig_15per_control_9_mCherry_TurboID_ATG8E_LDS_Mon.raw
202561		AT3G49910.1	Symbols: Translation protein SH3-like family protein chr3:18504311-18504751 FORWARD LENGTH=146	00027									ü	RVIMSSPLSTDLR	298.087	1	2.00035e+08	High				460	1	2	HCD	737.907	1474.81	1.5325	54.5484	65.9257	-45	29256	20240327_E4_NEO8_DelChiaro_Dagdas_GMI_ID1586_onbead_dig_15per_control_9_mCherry_TurboID_ATG8E_LDS_Mon.raw
202562	ü	cont_C00031	Serum albumin OS=Bos_taurus GN=ALB PE=1 SV=4	00123									ü	NECFLSHKDDSPDLPK	283.85	1	2.61508e+08	High			C3(Methylthio)	2256	1	4	HCD	473.465	1890.84	1.07542	2.07747	65.9244	-45	29255	20240327_E4_NEO8_DelChiaro_Dagdas_GMI_ID1586_onbead_dig_15per_control_9_mCherry_TurboID_ATG8E_LDS_Mon.raw
202563		AT5G26280.1	Symbols: TRAF-like family protein chr5:9208724-9210403 FORWARD LENGTH=350	00093									ü	LVLYVNGNK	250.198	1	1.2433e+07	High		N6(Deamidated): 100	N6(Deamidated)	163	0	2	HCD	510.79	1020.57	0.996017	72.3842	65.9225	-45	29254	20240327_E4_NEO8_DelChiaro_Dagdas_GMI_ID1586_onbead_dig_15per_control_9_mCherry_TurboID_ATG8E_LDS_Mon.raw
202564		AT1G35680.1	Symbols: Ribosomal protein L21 chr1:13208777-13210246 FORWARD LENGTH=220	00126									ü	DANVDDQIVLNK	355.034	1	1.75766e+07	High				996	0	2	HCD	672.344	1343.68	0.759883	21.5584	65.9212	-45	29253	20240327_E4_NEO8_DelChiaro_Dagdas_GMI_ID1586_onbead_dig_15per_control_9_mCherry_TurboID_ATG8E_LDS_Mon.raw
202565		AT4G32070.1	Symbols: Phox4 Octicosapeptide/Phox/Bem1p (PB1) domain-containing protein / tetratricopeptide repeat (TPR)-containing protein chr4:15504662-15507097 REVERSE LENGTH=811	00297									ü	EVIASEIVDGGGSK	331.034	1	3.76107e+07	High				935	0	2	HCD	680.852	1360.7	0.977286	8.11505	65.9174	-45	29251	20240327_E4_NEO8_DelChiaro_Dagdas_GMI_ID1586_onbead_dig_15per_control_9_mCherry_TurboID_ATG8E_LDS_Mon.raw
202566		AT5G03660.1	Symbols: Family of unknown function (DUF662) chr5:938068-939811 FORWARD LENGTH=173	00127									ü	DALEAFNEK	251.192	1	6.11763e+07	High				497	0	2	HCD	518.751	1036.5	0.780408	31.445	65.9157	-45	29250	20240327_E4_NEO8_DelChiaro_Dagdas_GMI_ID1586_onbead_dig_15per_control_9_mCherry_TurboID_ATG8E_LDS_Mon.raw
202567		AT4G12020.2	Symbols: WRKY19, ATWRKY19, MAPKKK11, MEKK4 protein kinase family protein chr4:7201656-7209469 FORWARD LENGTH=1895	01765									ü	LADFGLAK	179.744	1	1.70475e+06	High				125	0	2	HCD	417.739	834.472	-0.482234	6.59846	65.9108	-75	29248	20240327_E4_NEO8_DelChiaro_Dagdas_GMI_ID1586_onbead_dig_15per_control_9_mCherry_TurboID_ATG8E_LDS_Mon.raw
202568		AT4G31420.1	Symbols: Zinc finger protein 622 chr4:15245987-15247763 REVERSE LENGTH=404	00336									ü	PRPTSQDSNQIIASLSSR	483.868	1	2.06394e+06	High				1233	1	3	HCD	653.008	1957.01	-0.751811	10.7367	65.9089	-75	29247	20240327_E4_NEO8_DelChiaro_Dagdas_GMI_ID1586_onbead_dig_15per_control_9_mCherry_TurboID_ATG8E_LDS_Mon.raw
202569		AT1G03090.2	Symbols: MCCA methylcrotonyl-CoA carboxylase alpha chain, mitochondrial / 3-methylcrotonyl-CoA carboxylase 1 (MCCA) chr1:739715-743819 FORWARD LENGTH=734	00427									ü	LVVWGGNRGEALVK	289.954	1	4.83141e+06	High				236	1	3	HCD	499.956	1497.85	-0.591058	9.77261	65.9033	-75	29244	20240327_E4_NEO8_DelChiaro_Dagdas_GMI_ID1586_onbead_dig_15per_control_9_mCherry_TurboID_ATG8E_LDS_Mon.raw
202570		AT1G14830.1	Symbols: ADL1C, ADL5, DRP1C, DL1C DYNAMIN-like 1C chr1:5107699-5111470 REVERSE LENGTH=614	00577									ü	LGAMLDEDPQLMER	578.834	1	2.60739e+07	High		M4(Oxidation): 100; M12(Oxidation): 100	M4(Oxidation); M12(Oxidation)	1536	0	3	HCD	550.588	1649.75	-0.578274	1.61259	65.9015	-75	29243	20240327_E4_NEO8_DelChiaro_Dagdas_GMI_ID1586_onbead_dig_15per_control_9_mCherry_TurboID_ATG8E_LDS_Mon.raw
202571	ü	cont_C00039	Protease 1 OS=Achromobacter lyticus PE=1 SV=1	00236									ü	SGTLACTGSLVNNTANDRK	562.628	1	1.00641e+09	High		N12(Deamidated): 100	C6(Methylthio); N12(Deamidated)	2431	1	3	HCD	656.975	1968.91	-0.529059	0.266653	65.8997	-75	29242	20240327_E4_NEO8_DelChiaro_Dagdas_GMI_ID1586_onbead_dig_15per_control_9_mCherry_TurboID_ATG8E_LDS_Mon.raw
202572		AT1G31730.1	Symbols: Adaptin family protein chr1:11359907-11363916 FORWARD LENGTH=938	00322									ü	LLEAAADAISK	291.376	1	4.98418e+06	High				320	0	2	HCD	551.311	1101.61	-0.566627	22.269	65.8953	-60	29240	20240327_E4_NEO8_DelChiaro_Dagdas_GMI_ID1586_onbead_dig_15per_control_9_mCherry_TurboID_ATG8E_LDS_Mon.raw
202573		AT2G28000.1	Symbols: CPN60A, CH-CPN60A, SLP chaperonin-60alpha chr2:11926603-11929184 FORWARD LENGTH=586	00255									ü	LLAEFENAR	260.543	1	8.70284e+06	Medium				502	0	2	HCD	531.78	1062.55	-4.67352	22.6857	65.8934	-60	29239	20240327_E4_NEO8_DelChiaro_Dagdas_GMI_ID1586_onbead_dig_15per_control_9_mCherry_TurboID_ATG8E_LDS_Mon.raw
202574		AT5G15200.1	Symbols: Ribosomal protein S4 chr5:4935124-4936334 REVERSE LENGTH=198	00071									ü	RIFEGEALLR	226.1	1	4.73129e+06	High				251	1	3	HCD	401.9	1203.68	0.0339621	10.2774	65.8915	-60	29238	20240327_E4_NEO8_DelChiaro_Dagdas_GMI_ID1586_onbead_dig_15per_control_9_mCherry_TurboID_ATG8E_LDS_Mon.raw
202575		AT5G11520.1	Symbols: ASP3, YLS4 aspartate aminotransferase 3 chr5:3685257-3687721 REVERSE LENGTH=449	00076									ü	LNLGVGAYR	231.768	1	0	Unknown				218	0	2	HCD	481.775	962.542	0.225523	13.8435	65.8897	-60	29237	20240327_E4_NEO8_DelChiaro_Dagdas_GMI_ID1586_onbead_dig_15per_control_9_mCherry_TurboID_ATG8E_LDS_Mon.raw
202576	ü	cont_C00031	Serum albumin OS=Bos_taurus GN=ALB PE=1 SV=4	00286									ü	YICDNQDTISSK	279.679	1	1.33925e+07	High			C3(Methylthio)	979	0	3	HCD	478.208	1432.61	0.406084	13.3621	65.8878	-60	29236	20240327_E4_NEO8_DelChiaro_Dagdas_GMI_ID1586_onbead_dig_15per_control_9_mCherry_TurboID_ATG8E_LDS_Mon.raw
202577		AT5G45750.1; AT1G16920.1; AT3G46830.1; AT1G09630.1	Symbols: AtRABA1c, RABA1c RAB GTPase homolog A1C chr5:18559318-18560639 FORWARD LENGTH=216 | Symbols: RAB11, ATRABA1B, RABA1b RAB GTPase homolog A1B chr1:5787489-5789147 REVERSE LENGTH=216 | Symbols: ATRAB11A, ATRABA2C, ATRAB-A2C, RAB-A2C, RABA2c RAB GTPase homolog A2C chr3:17246699-17248362 REVERSE LENGTH=217 | Symbols: ATRAB11C, ATRABA2A, ATRAB-A2A, RAB-A2A, RAB11c RAB GTPase 11C chr1:3118350-3119571 REVERSE LENGTH=217	00043; 00043; 00044; 00044									ü	STIGVEFATR	259.619	1	6.55674e+06	High				348	0	2	HCD	540.788	1080.57	-0.47798	28.9578	65.8841	-60	29234	20240327_E4_NEO8_DelChiaro_Dagdas_GMI_ID1586_onbead_dig_15per_control_9_mCherry_TurboID_ATG8E_LDS_Mon.raw
202578		AT3G25230.2	Symbols: ROF1, ATFKBP62, FKBP62 rotamase FKBP 1 chr3:9188257-9191175 FORWARD LENGTH=562	00086									ü	FTLGQGQVIK	225.25	1	1.14428e+07	High				185	0	2	HCD	545.817	1090.63	0.876488	10.0445	65.8782	-45	29231	20240327_E4_NEO8_DelChiaro_Dagdas_GMI_ID1586_onbead_dig_15per_control_9_mCherry_TurboID_ATG8E_LDS_Mon.raw
202579		AT5G45750.1; AT1G16920.1; AT3G46830.1; AT1G09630.1	Symbols: AtRABA1c, RABA1c RAB GTPase homolog A1C chr5:18559318-18560639 FORWARD LENGTH=216 | Symbols: RAB11, ATRABA1B, RABA1b RAB GTPase homolog A1B chr1:5787489-5789147 REVERSE LENGTH=216 | Symbols: ATRAB11A, ATRABA2C, ATRAB-A2C, RAB-A2C, RABA2c RAB GTPase homolog A2C chr3:17246699-17248362 REVERSE LENGTH=217 | Symbols: ATRAB11C, ATRABA2A, ATRAB-A2A, RAB-A2A, RAB11c RAB GTPase 11C chr1:3118350-3119571 REVERSE LENGTH=217	00043; 00043; 00044; 00044									ü	STIGVEFATR	257.826	1	9.91117e+06	High				340	0	2	HCD	540.789	1080.57	1.44246	3.13799	65.8745	-45	29229	20240327_E4_NEO8_DelChiaro_Dagdas_GMI_ID1586_onbead_dig_15per_control_9_mCherry_TurboID_ATG8E_LDS_Mon.raw
202580		AT5G57350.2_x000D_; AT5G57350.1; AT5G62670.1; AT2G18960.1; AT4G30190.1	Symbols: HA3 H(+)-ATPase 3 chr5:23231208-23236381 REVERSE LENGTH=949<|>Symbols: AHA3, ATAHA3, HA3 H(+)-ATPase 3 chr5:23231208-23236381 REVERSE LENGTH=949 | Symbols: AHA11, HA11 H(+)-ATPase 11 chr5:25159495-25164957 FORWARD LENGTH=956 | Symbols: AHA1, PMA, OST2, HA1 H(+)-ATPase 1 chr2:8221858-8227268 FORWARD LENGTH=949 | Symbols: AHA2, PMA2, HA2 H(+)-ATPase 2 chr4:14770820-14775920 REVERSE LENGTH=948	00558; 00558; 00559; 00562									ü	ADGFAGVFPEHK	258.716	1	4.70487e+07	High				775	0	3	HCD	425.544	1274.62	1.15263	4.40879	65.8726	-45	29228	20240327_E4_NEO8_DelChiaro_Dagdas_GMI_ID1586_onbead_dig_15per_control_9_mCherry_TurboID_ATG8E_LDS_Mon.raw
202581		AT2G29550.1; AT5G23860.1_x000D_; AT5G23860.2; AT5G12250.1	Symbols: TUB7 tubulin beta-7 chain chr2:12644258-12645932 REVERSE LENGTH=449 | Symbols: TUB8 tubulin beta 8 chr5:8042962-8044528 FORWARD LENGTH=449<|>Symbols: TUB8 tubulin beta 8 chr5:8042962-8044528 FORWARD LENGTH=449 | Symbols: TUB6 beta-6 tubulin chr5:3961317-3962971 REVERSE LENGTH=449	00047; 00047; 00047									ü	VNVYYNEASCGR	345.09	1	1.23313e+07	High			C10(Methylthio)	927	0	2	HCD	710.804	1420.6	1.11246	4.42808	65.8707	-45	29227	20240327_E4_NEO8_DelChiaro_Dagdas_GMI_ID1586_onbead_dig_15per_control_9_mCherry_TurboID_ATG8E_LDS_Mon.raw
202582		AT3G48050.1_x000D_; AT3G48050.2	Symbols: BAH domain ;TFIIS helical bundle-like domain chr3:17734270-17739412 REVERSE LENGTH=1613<|>Symbols: BAH domain ;TFIIS helical bundle-like domain chr3:17734270-17739412 REVERSE LENGTH=1613	00400									ü	SLVDTWK	189.602	1	1.12525e+06	High				218	0	2	HCD	424.729	848.451	0.00921459	5.01311	65.8629	-75	29223	20240327_E4_NEO8_DelChiaro_Dagdas_GMI_ID1586_onbead_dig_15per_control_9_mCherry_TurboID_ATG8E_LDS_Mon.raw
202583		AT4G13460.2_x000D_; AT4G13460.1	Symbols: SDG22, SUVH9, SET22 SU(VAR)3-9 homolog 9 chr4:7824653-7826605 REVERSE LENGTH=650<|>Symbols: SDG22, SUVH9, SET22 SU(VAR)3-9 homolog 9 chr4:7824653-7826605 REVERSE LENGTH=650	00341									ü	SGFGVFK	170.43	1	1.0178e+06	Medium				18	0	2	HCD	371.2	741.393	-0.128387	0	65.861	-75	29222	20240327_E4_NEO8_DelChiaro_Dagdas_GMI_ID1586_onbead_dig_15per_control_9_mCherry_TurboID_ATG8E_LDS_Mon.raw
202584		AT3G22110.1	Symbols: PAC1 20S proteasome alpha subunit C1 chr3:7792819-7793571 REVERSE LENGTH=250	00186									ü	EEAVELALK	232.019	1	966572	Medium				409	0	2	HCD	501.28	1001.55	1.88174	42.0917	65.8592	-75	29221	20240327_E4_NEO8_DelChiaro_Dagdas_GMI_ID1586_onbead_dig_15per_control_9_mCherry_TurboID_ATG8E_LDS_Mon.raw
202585		AT1G18270.3	Symbols: ketose-bisphosphate aldolase class-II family protein chr1:6283634-6293772 REVERSE LENGTH=1393	00773									ü	YTIDDVHYVADSDR	240.818	1	1.08442e+06	High				1729	0	3	HCD	556.922	1668.75	0.386779	6.4389	65.8573	-75	29220	20240327_E4_NEO8_DelChiaro_Dagdas_GMI_ID1586_onbead_dig_15per_control_9_mCherry_TurboID_ATG8E_LDS_Mon.raw
202586		AT3G05590.1	Symbols: RPL18 ribosomal protein L18 chr3:1621511-1622775 FORWARD LENGTH=187	00044									ü	FNGVILK	189.041	1	4.32016e+06	High		N2(Deamidated): 100	N2(Deamidated)	61	0	2	HCD	396.237	791.466	-0.410829	3.86059	65.8554	-75	29219	20240327_E4_NEO8_DelChiaro_Dagdas_GMI_ID1586_onbead_dig_15per_control_9_mCherry_TurboID_ATG8E_LDS_Mon.raw
202587		AT3G07160.1	Symbols: ATGSL10, gsl10, CALS9 glucan synthase-like 10 chr3:2265142-2279383 REVERSE LENGTH=1890	00306									ü	SLENYIK	189.39	1	2.06734e+07	High		N4(Deamidated): 100	N4(Deamidated)	90	0	2	HCD	434.227	867.446	-0.00645353	28.2587	65.8535	-75	29218	20240327_E4_NEO8_DelChiaro_Dagdas_GMI_ID1586_onbead_dig_15per_control_9_mCherry_TurboID_ATG8E_LDS_Mon.raw
202588		AT1G69200.1	Symbols: FLN2 fructokinase-like 2 chr1:26016018-26018365 FORWARD LENGTH=616	00457									ü	VLFVTNGTSK	269.668	1	1.16404e+07	High		N6(Deamidated): 100	N6(Deamidated)	232	0	2	HCD	533.792	1066.58	-0.923887	0	65.8434	-60	29213	20240327_E4_NEO8_DelChiaro_Dagdas_GMI_ID1586_onbead_dig_15per_control_9_mCherry_TurboID_ATG8E_LDS_Mon.raw
202589		AT4G12780.1	Symbols: Chaperone DnaJ-domain superfamily protein chr4:7512200-7516655 FORWARD LENGTH=904	00253									ü	TDPLDDIGK	210.556	1	8.66807e+06	High				301	0	2	HCD	487.245	973.484	-0.0718188	2.73507	65.8396	-60	29211	20240327_E4_NEO8_DelChiaro_Dagdas_GMI_ID1586_onbead_dig_15per_control_9_mCherry_TurboID_ATG8E_LDS_Mon.raw
202590		AT4G12780.1	Symbols: Chaperone DnaJ-domain superfamily protein chr4:7512200-7516655 FORWARD LENGTH=904	00253									ü	TDPLDDIGK	205.61	1	9.77583e+06	High				301	0	2	HCD	487.245	973.484	-0.071845	25.3727	65.8337	-45	29208	20240327_E4_NEO8_DelChiaro_Dagdas_GMI_ID1586_onbead_dig_15per_control_9_mCherry_TurboID_ATG8E_LDS_Mon.raw
202591		AT5G42080.1	Symbols: ADL1, ADL1A, AG68, DRP1A, RSW9, DL1 dynamin-like protein chr5:16820661-16824536 REVERSE LENGTH=610	00263									ü	EYFSNTTEYR	176.551	1	1.44038e+07	Medium		N5(Deamidated): 100	N5(Deamidated)	772	0	2	HCD	655.784	1310.56	4.88582	80.2743	65.828	-45	29205	20240327_E4_NEO8_DelChiaro_Dagdas_GMI_ID1586_onbead_dig_15per_control_9_mCherry_TurboID_ATG8E_LDS_Mon.raw
202592		AT5G16390.1	Symbols: CAC1, CAC1A, BCCP, BCCP1 chloroplastic acetylcoenzyme A carboxylase 1 chr5:5361098-5363020 REVERSE LENGTH=280	00217									ü	SPAPGEPPFIK	377.552	1	1.30307e+10	High				348	0	2	HCD	570.309	1139.61	0.938484	0	65.8265	-45	29204	20240327_E4_NEO8_DelChiaro_Dagdas_GMI_ID1586_onbead_dig_15per_control_9_mCherry_TurboID_ATG8E_LDS_Mon.raw
202593		AT3G22200.2	Symbols: POP2 Pyridoxal phosphate (PLP)-dependent transferases superfamily protein chr3:7835457-7838863 FORWARD LENGTH=513	00413									ü	AFASGSPIIGETR	329.058	1	1.95352e+07	Medium				652	0	2	HCD	653.344	1305.68	0.149538	17.3785	65.8246	-45	29203	20240327_E4_NEO8_DelChiaro_Dagdas_GMI_ID1586_onbead_dig_15per_control_9_mCherry_TurboID_ATG8E_LDS_Mon.raw
202594		AT4G34200.1	Symbols: EDA9 D-3-phosphoglycerate dehydrogenase chr4:16374041-16376561 REVERSE LENGTH=603	00398									ü	LAVQLVAGGSGVK	396.961	1	2.03055e+07	High				105	0	2	HCD	599.861	1198.72	0.15519	0	65.8228	-45	29202	20240327_E4_NEO8_DelChiaro_Dagdas_GMI_ID1586_onbead_dig_15per_control_9_mCherry_TurboID_ATG8E_LDS_Mon.raw
202595		AT2G38230.1	Symbols: ATPDX1.1, PDX1.1 pyridoxine biosynthesis 1.1 chr2:16011475-16012404 FORWARD LENGTH=309	00089									ü	NAVTIPVMAK	236.825	1	1.1246e+06	High				472	0	2	HCD	522.3	1043.59	0.615832	10.7938	65.8135	-75	29198	20240327_E4_NEO8_DelChiaro_Dagdas_GMI_ID1586_onbead_dig_15per_control_9_mCherry_TurboID_ATG8E_LDS_Mon.raw
202596		AT4G00630.2	Symbols: KEA2 K+ efflux antiporter 2 chr4:261655-267789 REVERSE LENGTH=1185	00174									ü	ISEVAIALK	275.064	1	1.50158e+06	Medium				80	0	2	HCD	472.295	943.583	0.358366	8.5433	65.8116	-75	29197	20240327_E4_NEO8_DelChiaro_Dagdas_GMI_ID1586_onbead_dig_15per_control_9_mCherry_TurboID_ATG8E_LDS_Mon.raw
202597		AT3G43800.1	Symbols: ATGSTU27, GSTU27 glutathione S-transferase tau 27 chr3:15660929-15661784 FORWARD LENGTH=227	00031									ü	FEYKEEDVFGQK	327.994	1	1.89503e+06	High				1356	1	3	HCD	506.908	1518.71	-1.02213	0	65.8078	-75	29195	20240327_E4_NEO8_DelChiaro_Dagdas_GMI_ID1586_onbead_dig_15per_control_9_mCherry_TurboID_ATG8E_LDS_Mon.raw
202598		AT5G36950.1	Symbols: DegP10 DegP protease 10 chr5:14594992-14598216 FORWARD LENGTH=586	00551									ü	IATSLILK	312	1	2.06916e+07	High				2	0	2	HCD	429.786	858.566	-0.43164	9.96113	65.806	-75	29194	20240327_E4_NEO8_DelChiaro_Dagdas_GMI_ID1586_onbead_dig_15per_control_9_mCherry_TurboID_ATG8E_LDS_Mon.raw
202599		AT3G01490.1	Symbols: Protein kinase superfamily protein chr3:191095-193258 REVERSE LENGTH=411	00100									ü	EWEIDPSK	173.471	1	6.27039e+06	Medium				393	0	2	HCD	502.239	1003.47	-1.40331	0	65.8016	-60	29192	20240327_E4_NEO8_DelChiaro_Dagdas_GMI_ID1586_onbead_dig_15per_control_9_mCherry_TurboID_ATG8E_LDS_Mon.raw
202600		AT1G06950.1	Symbols: ATTIC110, TIC110 translocon at the inner envelope membrane of chloroplasts 110 chr1:2130303-2135563 REVERSE LENGTH=1016	00736									ü	IPFGAQITTK	270.075	1	6.14269e+06	High				176	0	2	HCD	538.311	1075.62	0.353931	26.4174	65.7997	-60	29191	20240327_E4_NEO8_DelChiaro_Dagdas_GMI_ID1586_onbead_dig_15per_control_9_mCherry_TurboID_ATG8E_LDS_Mon.raw
202601		AT1G76810.1	Symbols: eukaryotic translation initiation factor 2 (eIF-2) family protein chr1:28831366-28836310 REVERSE LENGTH=1294	00306									ü	LLAALGETPAAERPASSTPVEEK	394.601	1	4.18747e+06	High				875	1	3	HCD	779.749	2337.23	1.12364	0	65.7979	-60	29190	20240327_E4_NEO8_DelChiaro_Dagdas_GMI_ID1586_onbead_dig_15per_control_9_mCherry_TurboID_ATG8E_LDS_Mon.raw
202602		AT3G14940.1; AT1G53310.1_x000D_; AT1G53310.3_x000D_; AT1G53310.2; AT2G42600.2_x000D_; AT2G42600.1	Symbols: ATPPC3, PPC3 phosphoenolpyruvate carboxylase 3 chr3:5025584-5029476 FORWARD LENGTH=968 | Symbols: ATPPC1, PEPC1, ATPEPC1, PPC1 phosphoenolpyruvate carboxylase 1 chr1:19884261-19888070 REVERSE LENGTH=967<|>Symbols: ATPPC1, PEPC1, ATPEPC1, PPC1 phosphoenolpyruvate carboxylase 1 chr1:19884261-19888070 REVERSE LENGTH=967<|>Symbols: ATPPC1, PEPC1, ATPEPC1, PPC1 phosphoenolpyruvate carboxylase 1 chr1:19884261-19888070 REVERSE LENGTH=967 | Symbols: ATPPC2, PPC2 phosphoenolpyruvate carboxylase 2 chr2:17734541-17738679 REVERSE LENGTH=963<|>Symbols: ATPPC2, PPC2 phosphoenolpyruvate carboxylase 2 chr2:17734541-17738679 REVERSE LENGTH=963	00740; 00737; 00741									ü	LATPELEYGR	255.612	1	1.36009e+07	High				518	0	2	HCD	574.801	1148.59	-0.212762	15.4472	65.7941	-60	29188	20240327_E4_NEO8_DelChiaro_Dagdas_GMI_ID1586_onbead_dig_15per_control_9_mCherry_TurboID_ATG8E_LDS_Mon.raw
202603		AT2G28000.1	Symbols: CPN60A, CH-CPN60A, SLP chaperonin-60alpha chr2:11926603-11929184 FORWARD LENGTH=586	00313									ü	GVLNVVAVK	279.248	1	9.34511e+06	High				45	0	2	HCD	449.79	898.572	-0.327582	61.1924	65.7922	-60	29187	20240327_E4_NEO8_DelChiaro_Dagdas_GMI_ID1586_onbead_dig_15per_control_9_mCherry_TurboID_ATG8E_LDS_Mon.raw
202604		AT2G30620.1	Symbols: winged-helix DNA-binding transcription factor family protein chr2:13045360-13046267 FORWARD LENGTH=273	00002									ü	SIEEENVPTTVDSGAADTTVK	396.021	1	9.61337e+06	High				2633	0	3	HCD	721.681	2163.03	-0.929652	0	65.7903	-60	29186	20240327_E4_NEO8_DelChiaro_Dagdas_GMI_ID1586_onbead_dig_15per_control_9_mCherry_TurboID_ATG8E_LDS_Mon.raw
202605	ü	cont_C00039	Protease 1 OS=Achromobacter lyticus PE=1 SV=1	00236									ü	SGTLACTGSLVNNTANDRK	284.392	1	6.98373e+06	High		N12(Deamidated): 100	C6(Methylthio); N12(Deamidated)	2479	1	4	HCD	492.984	1968.91	0.610883	16.4389	65.7863	-45	29184	20240327_E4_NEO8_DelChiaro_Dagdas_GMI_ID1586_onbead_dig_15per_control_9_mCherry_TurboID_ATG8E_LDS_Mon.raw
202606		AT4G02880.2	Symbols: unknown protein; FUNCTIONS IN: molecular_function unknown; INVOLVED IN: biological_process unknown; LOCATED IN: cellular_component unknown; EXPRESSED IN: 24 plant structures; EXPRESSED DURING: 15 growth stages; BEST Arabidopsis thaliana protein match is: unknown protein (TAIR:AT1G03290.2). chr4:1275131-1277913 FORWARD LENGTH=556	00421									ü	AFAEQEAIMER	293.989	1	9.77779e+06	Medium				931	0	2	HCD	647.81	1294.61	2.83759	21.0646	65.7845	-45	29183	20240327_E4_NEO8_DelChiaro_Dagdas_GMI_ID1586_onbead_dig_15per_control_9_mCherry_TurboID_ATG8E_LDS_Mon.raw
202607	ü	cont_C00039	Protease 1 OS=Achromobacter lyticus PE=1 SV=1	00435									ü	VFTSWTGGGAAASR	331.54	1	2.59852e+10	High				1024	0	2	HCD	684.339	1367.67	0.841012	1.30203	65.7751	-45	29178	20240327_E4_NEO8_DelChiaro_Dagdas_GMI_ID1586_onbead_dig_15per_control_9_mCherry_TurboID_ATG8E_LDS_Mon.raw
202608		AT4G17140.3	Symbols: pleckstrin homology (PH) domain-containing protein chr4:9613617-9636618 REVERSE LENGTH=4219	01917									ü	MSAHTLGLTMESNGVK	201.109	1	1.10085e+06	Medium		N13(Deamidated): 100	N13(Deamidated)	1656	0	3	HCD	559.603	1676.8	-1.68733	45.3351	65.7636	-75	29172	20240327_E4_NEO8_DelChiaro_Dagdas_GMI_ID1586_onbead_dig_15per_control_9_mCherry_TurboID_ATG8E_LDS_Mon.raw
202609		AT1G72160.1	Symbols: Sec14p-like phosphatidylinositol transfer family protein chr1:27153823-27155609 REVERSE LENGTH=490	00418									ü	VTGWEVSYK	231.954	1	7.88912e+06	High				472	0	2	HCD	534.771	1068.54	-0.47005	38.039	65.7539	-60	29167	20240327_E4_NEO8_DelChiaro_Dagdas_GMI_ID1586_onbead_dig_15per_control_9_mCherry_TurboID_ATG8E_LDS_Mon.raw
202610		AT2G31610.1; AT5G35530.1; AT3G53870.1	Symbols: Ribosomal protein S3 family protein chr2:13450384-13451669 FORWARD LENGTH=250 | Symbols: Ribosomal protein S3 family protein chr5:13710355-13712192 REVERSE LENGTH=248 | Symbols: Ribosomal protein S3 family protein chr3:19951547-19952782 FORWARD LENGTH=249	00118; 00118; 00118									ü	ACYGVLR	200.692	1	6.7745e+06	High			C2(Methylthio)	109	0	2	HCD	414.199	827.39	-0.24977	0	65.7502	-60	29165	20240327_E4_NEO8_DelChiaro_Dagdas_GMI_ID1586_onbead_dig_15per_control_9_mCherry_TurboID_ATG8E_LDS_Mon.raw
202611		AT3G11510.1; AT2G36160.1; AT3G52580.1	Symbols: Ribosomal protein S11 family protein chr3:3623757-3624866 REVERSE LENGTH=150 | Symbols: Ribosomal protein S11 family protein chr2:15169925-15171159 FORWARD LENGTH=150 | Symbols: Ribosomal protein S11 family protein chr3:19503324-19504701 FORWARD LENGTH=150	00063; 00063; 00063									ü	ADRDESSPYAAMLAAQDVAQR	595.028	1	1.24632e+07	Medium		M12(Oxidation): 100	M12(Oxidation)	3478	1	3	HCD	761.023	2281.05	1.17781	0	65.7391	-45	29160	20240327_E4_NEO8_DelChiaro_Dagdas_GMI_ID1586_onbead_dig_15per_control_9_mCherry_TurboID_ATG8E_LDS_Mon.raw
202612		AT3G49910.1	Symbols: Translation protein SH3-like family protein chr3:18504311-18504751 FORWARD LENGTH=146	00028									ü	VIMSSPLSTDLR	374.242	1	1.69947e+08	High		M3(Oxidation): 100	M3(Oxidation)	643	0	2	HCD	667.854	1334.7	1.87552	3.85047	65.7372	-45	29159	20240327_E4_NEO8_DelChiaro_Dagdas_GMI_ID1586_onbead_dig_15per_control_9_mCherry_TurboID_ATG8E_LDS_Mon.raw
202613		AT5G20010.1	Symbols: RAN-1, RAN1, ATRAN1 RAS-related nuclear protein-1 chr5:6760364-6761747 FORWARD LENGTH=221	00146									ü	NLQYYEISAK	246.17	1	1.62311e+07	Medium				678	0	2	HCD	614.815	1228.62	0.916478	8.89904	65.736	-45	29158	20240327_E4_NEO8_DelChiaro_Dagdas_GMI_ID1586_onbead_dig_15per_control_9_mCherry_TurboID_ATG8E_LDS_Mon.raw
202614		AT5G58440.1	Symbols: SNX2a sorting nexin 2A chr5:23624154-23626676 REVERSE LENGTH=587	00554									ü	GFVVNQVGYAEK	312.559	1	4.34373e+07	High				658	0	2	HCD	655.841	1310.68	0.858857	5.48817	65.7295	-45	29154	20240327_E4_NEO8_DelChiaro_Dagdas_GMI_ID1586_onbead_dig_15per_control_9_mCherry_TurboID_ATG8E_LDS_Mon.raw
202615	ü	cont_C00031	Serum albumin OS=Bos_taurus GN=ALB PE=1 SV=4	00286									ü	YICDNQDTISSK	291.859	1	8.75716e+09	High			C3(Methylthio)	1016	0	2	HCD	716.808	1432.61	0.841242	0.0639457	65.7284	-45	29153	20240327_E4_NEO8_DelChiaro_Dagdas_GMI_ID1586_onbead_dig_15per_control_9_mCherry_TurboID_ATG8E_LDS_Mon.raw
202616		AT5G15530.1	Symbols: BCCP2, CAC1-B biotin carboxyl carrier protein 2 chr5:5038955-5040437 FORWARD LENGTH=255	00054									ü	ATTNEVVSNSTPMTNGGYMNGK	406.476	1	2.08099e+07	High		N15(Deamidated): 100; M19(Oxidation): 99.77; N20(Deamidated): 100	N15(Deamidated); M19(Oxidation); N20(Deamidated)	3258	0	3	HCD	764.331	2290.98	-0.335232	0	65.712	-75	29144	20240327_E4_NEO8_DelChiaro_Dagdas_GMI_ID1586_onbead_dig_15per_control_9_mCherry_TurboID_ATG8E_LDS_Mon.raw
202617		AT1G79830.4	Symbols: GC5 golgin candidate 5 chr1:30028110-30033508 REVERSE LENGTH=976	00763									ü	HKQELQEVLLHNELIQK	471.59	1	6.9169e+06	High				313	1	4	HCD	525.545	2099.16	-0.719593	27.1044	65.708	-60	29142	20240327_E4_NEO8_DelChiaro_Dagdas_GMI_ID1586_onbead_dig_15per_control_9_mCherry_TurboID_ATG8E_LDS_Mon.raw
202618		AT1G42550.1	Symbols: PMI1 plastid movement impaired1 chr1:15977131-15979734 FORWARD LENGTH=843	00497									ü	MDISELR	161.635	1	2.79481e+06	High				192	0	2	HCD	432.219	863.43	1.0928	42.4733	65.7061	-60	29141	20240327_E4_NEO8_DelChiaro_Dagdas_GMI_ID1586_onbead_dig_15per_control_9_mCherry_TurboID_ATG8E_LDS_Mon.raw
202619		AT2G42010.1; AT4G00240.1	Symbols: PLDBETA1, PLDBETA phospholipase D beta 1 chr2:17533018-17537990 REVERSE LENGTH=1083 | Symbols: PLDBETA2 phospholipase D beta 2 chr4:106380-110718 REVERSE LENGTH=927	00548; 00704									ü	TSYDDALLR	231.453	1	1.20215e+07	High				410	0	2	HCD	527.264	1053.52	-0.796205	24.4314	65.7042	-60	29140	20240327_E4_NEO8_DelChiaro_Dagdas_GMI_ID1586_onbead_dig_15per_control_9_mCherry_TurboID_ATG8E_LDS_Mon.raw
202620		AT5G57460.1	Symbols: unknown protein; FUNCTIONS IN: molecular_function unknown; INVOLVED IN: biological_process unknown; LOCATED IN: plasma membrane, chloroplast; EXPRESSED IN: 23 plant structures; EXPRESSED DURING: 13 growth stages; Has 166 Blast hits to 166 proteins in 41 species: Archae - 0; Bacteria - 0; Metazoa - 112; Fungi - 4; Plants - 36; Viruses - 0; Other Eukaryotes - 14 (source: NCBI BLink). chr5:23275321-23277261 FORWARD LENGTH=646	00623									ü	AAAEGNTDFFEVDHR	321.242	1	4.2088e+06	High				1768	0	3	HCD	560.253	1678.74	-1.05712	8.92384	65.7024	-60	29139	20240327_E4_NEO8_DelChiaro_Dagdas_GMI_ID1586_onbead_dig_15per_control_9_mCherry_TurboID_ATG8E_LDS_Mon.raw
202621		AT5G20010.1	Symbols: RAN-1, RAN1, ATRAN1 RAS-related nuclear protein-1 chr5:6760364-6761747 FORWARD LENGTH=221	00146									ü	NLQYYEISAK	285.872	1	2.15844e+07	High				740	0	2	HCD	614.814	1228.62	-0.871982	0	65.6967	-60	29136	20240327_E4_NEO8_DelChiaro_Dagdas_GMI_ID1586_onbead_dig_15per_control_9_mCherry_TurboID_ATG8E_LDS_Mon.raw
202622		AT2G46280.1_x000D_; AT2G46280.2	Symbols: TRIP-1, TIF3I1 TGF-beta receptor interacting protein 1 chr2:19003656-19005393 REVERSE LENGTH=328<|>Symbols: TRIP-1, TIF3I1 TGF-beta receptor interacting protein 1 chr2:19003656-19005393 REVERSE LENGTH=328	00107									ü	LAVITTDHFVDR	417.439	1	1.06509e+07	High				629	0	3	HCD	462.917	1386.74	-0.544531	17.6309	65.6949	-60	29135	20240327_E4_NEO8_DelChiaro_Dagdas_GMI_ID1586_onbead_dig_15per_control_9_mCherry_TurboID_ATG8E_LDS_Mon.raw
202623		AT5G65010.2	Symbols: ASN2 asparagine synthetase 2 chr5:25969224-25972278 FORWARD LENGTH=579	00514									ü	ATVPGGPSIACSTAK	195.364	1	1.13891e+07	Medium			C11(Methylthio)	1173	0	2	HCD	703.344	1405.68	-0.173723	0	65.6909	-45	29133	20240327_E4_NEO8_DelChiaro_Dagdas_GMI_ID1586_onbead_dig_15per_control_9_mCherry_TurboID_ATG8E_LDS_Mon.raw
202624		AT3G03960.1	Symbols: TCP-1/cpn60 chaperonin family protein chr3:1024432-1027604 FORWARD LENGTH=549	00242									ü	VAVFAGGVDTTATETK	387.896	1	8.83408e+06	Medium				1006	0	2	HCD	783.905	1566.8	1.04015	0	65.6838	-45	29129	20240327_E4_NEO8_DelChiaro_Dagdas_GMI_ID1586_onbead_dig_15per_control_9_mCherry_TurboID_ATG8E_LDS_Mon.raw
202625		AT1G03090.2	Symbols: MCCA methylcrotonyl-CoA carboxylase alpha chain, mitochondrial / 3-methylcrotonyl-CoA carboxylase 1 (MCCA) chr1:739715-743819 FORWARD LENGTH=734	00059									ü	RLGIQTVAVYSDADR	414.411	1	8.86674e+08	High				750	1	3	HCD	555.297	1663.88	0.21457	1.97758	65.6801	-45	29127	20240327_E4_NEO8_DelChiaro_Dagdas_GMI_ID1586_onbead_dig_15per_control_9_mCherry_TurboID_ATG8E_LDS_Mon.raw
202626		AT3G25690.2_x000D_; AT3G25690.1	Symbols: CHUP1 Hydroxyproline-rich glycoprotein family protein chr3:9354061-9357757 FORWARD LENGTH=1004<|>Symbols: CHUP1 Hydroxyproline-rich glycoprotein family protein chr3:9354061-9357757 FORWARD LENGTH=1004	00119									ü	KYEVEMAYNDGELER	298.241	1	1.4494e+06	Medium				2078	1	3	HCD	615.947	1845.83	-2.70295	0	65.6761	-75	29125	20240327_E4_NEO8_DelChiaro_Dagdas_GMI_ID1586_onbead_dig_15per_control_9_mCherry_TurboID_ATG8E_LDS_Mon.raw
202627		AT5G65430.3	Symbols: GRF8 general regulatory factor 8 chr5:26148630-26150255 REVERSE LENGTH=260	00109									ü	LLDSHLIPSATASESK	298.657	1	1.27126e+06	High				781	0	3	HCD	556.965	1668.88	-0.111121	7.1933	65.6742	-75	29124	20240327_E4_NEO8_DelChiaro_Dagdas_GMI_ID1586_onbead_dig_15per_control_9_mCherry_TurboID_ATG8E_LDS_Mon.raw
202628		AT1G66150.1	Symbols: TMK1 transmembrane kinase 1 chr1:24631503-24634415 FORWARD LENGTH=942	00256									ü	ELESLSLR	167.505	1	782298	Medium				334	0	2	HCD	473.764	946.521	0.144804	31.6707	65.6724	-75	29123	20240327_E4_NEO8_DelChiaro_Dagdas_GMI_ID1586_onbead_dig_15per_control_9_mCherry_TurboID_ATG8E_LDS_Mon.raw
202629		AT3G52340.3_x000D_; AT3G52340.1_x000D_; AT3G52340.2	Symbols: SPP2 sucrose-6F-phosphate phosphohydrolase 2 chr3:19407412-19409182 FORWARD LENGTH=423<|>Symbols: SPP2, ATSPP2 sucrose-6F-phosphate phosphohydrolase 2 chr3:19407412-19409182 FORWARD LENGTH=423<|>Symbols: SPP2 sucrose-6F-phosphate phosphohydrolase 2 chr3:19407412-19409182 FORWARD LENGTH=423	00160									ü	IIYSWGK	182.571	1	1.59913e+06	Medium				110	0	2	HCD	433.742	866.477	-0.0658943	61.0851	65.6686	-75	29121	20240327_E4_NEO8_DelChiaro_Dagdas_GMI_ID1586_onbead_dig_15per_control_9_mCherry_TurboID_ATG8E_LDS_Mon.raw
202630		AT5G09590.1	Symbols: MTHSC70-2, HSC70-5 mitochondrial HSO70 2 chr5:2975721-2978508 FORWARD LENGTH=682	00472									ü	SQVFSTAADNQTQVGIR	338.614	1	2.70025e+06	High				1456	0	3	HCD	607.975	1821.91	0.237131	0	65.6649	-75	29119	20240327_E4_NEO8_DelChiaro_Dagdas_GMI_ID1586_onbead_dig_15per_control_9_mCherry_TurboID_ATG8E_LDS_Mon.raw
202631		AT5G57350.2_x000D_; AT5G57350.1; AT5G62670.1; AT2G18960.1; AT4G30190.1	Symbols: HA3 H(+)-ATPase 3 chr5:23231208-23236381 REVERSE LENGTH=949<|>Symbols: AHA3, ATAHA3, HA3 H(+)-ATPase 3 chr5:23231208-23236381 REVERSE LENGTH=949 | Symbols: AHA11, HA11 H(+)-ATPase 11 chr5:25159495-25164957 FORWARD LENGTH=956 | Symbols: AHA1, PMA, OST2, HA1 H(+)-ATPase 1 chr2:8221858-8227268 FORWARD LENGTH=949 | Symbols: AHA2, PMA2, HA2 H(+)-ATPase 2 chr4:14770820-14775920 REVERSE LENGTH=948	00598; 00598; 00599; 00602									ü	KADIGIAVADATDAAR	418.261	1	4.99971e+06	High				857	1	3	HCD	519.946	1557.82	-0.318677	4.915	65.6593	-60	29117	20240327_E4_NEO8_DelChiaro_Dagdas_GMI_ID1586_onbead_dig_15per_control_9_mCherry_TurboID_ATG8E_LDS_Mon.raw
202632		AT4G19410.2	Symbols: Pectinacetylesterase family protein chr4:10581037-10584766 REVERSE LENGTH=517	00149									ü	AVVDDLMAK	208.474	1	4.64109e+06	High				506	0	2	HCD	481.255	961.502	-0.274835	21.1927	65.6575	-60	29116	20240327_E4_NEO8_DelChiaro_Dagdas_GMI_ID1586_onbead_dig_15per_control_9_mCherry_TurboID_ATG8E_LDS_Mon.raw
202633		AT1G36160.2_x000D_; AT1G36160.1; AT1G36180.1	Symbols: ACC1 acetyl-CoA carboxylase 1 chr1:13534196-13543773 FORWARD LENGTH=2254<|>Symbols: ACC1, AT-ACC1, EMB22, GK, PAS3 acetyl-CoA carboxylase 1 chr1:13534196-13543773 FORWARD LENGTH=2254 | Symbols: ACC2 acetyl-CoA carboxylase 2 chr1:13546047-13558339 FORWARD LENGTH=2355	02046; 02147									ü	ELLECMGR	305.077	1	1.58383e+07	High		M6(Oxidation): 100	C5(Methylthio); M6(Oxidation)	249	0	2	HCD	506.717	1012.43	0.00427162	57.8985	65.6556	-60	29115	20240327_E4_NEO8_DelChiaro_Dagdas_GMI_ID1586_onbead_dig_15per_control_9_mCherry_TurboID_ATG8E_LDS_Mon.raw
202634		AT3G63170.1	Symbols: Chalcone-flavanone isomerase family protein chr3:23334675-23335993 FORWARD LENGTH=279	00097									ü	LLGVGLR	202.866	1	7.15683e+06	High				7	0	2	HCD	364.245	727.483	0.699938	0	65.6537	-60	29114	20240327_E4_NEO8_DelChiaro_Dagdas_GMI_ID1586_onbead_dig_15per_control_9_mCherry_TurboID_ATG8E_LDS_Mon.raw
202635		AT1G03090.2	Symbols: MCCA methylcrotonyl-CoA carboxylase alpha chain, mitochondrial / 3-methylcrotonyl-CoA carboxylase 1 (MCCA) chr1:739715-743819 FORWARD LENGTH=734	00041									ü	ILVANRGEIACR	246.114	1	1.7965e+07	High		N5(Deamidated): 100	N5(Deamidated); C11(Methylthio)	824	1	3	HCD	454.572	1361.7	0.0272481	9.77024	65.6519	-60	29113	20240327_E4_NEO8_DelChiaro_Dagdas_GMI_ID1586_onbead_dig_15per_control_9_mCherry_TurboID_ATG8E_LDS_Mon.raw
202636		AT1G10290.1; AT1G59610.1	Symbols: ADL6, DRP2A dynamin-like protein 6 chr1:3370774-3377120 FORWARD LENGTH=914 | Symbols: ADL3, CF1, DRP2B, DL3 dynamin-like 3 chr1:21893413-21900780 FORWARD LENGTH=920	00599; 00592									ü	RWFVLNEK	278.768	1	2.66381e+07	High				292	1	2	HCD	546.304	1091.6	0.0938119	4.50789	65.65	-60	29112	20240327_E4_NEO8_DelChiaro_Dagdas_GMI_ID1586_onbead_dig_15per_control_9_mCherry_TurboID_ATG8E_LDS_Mon.raw
202637		AT1G73450.1; AT1G73460.1	Symbols: Protein kinase superfamily protein chr1:27613856-27618635 FORWARD LENGTH=1152 | Symbols: Protein kinase superfamily protein chr1:27620122-27624899 FORWARD LENGTH=1169	00034; 00034									ü	SDINGFLQK	179.717	1	0	Unknown				406	0	2	HCD	511.27	1021.53	1.05359	30.3039	65.6441	-45	29109	20240327_E4_NEO8_DelChiaro_Dagdas_GMI_ID1586_onbead_dig_15per_control_9_mCherry_TurboID_ATG8E_LDS_Mon.raw
202638		AT2G43030.1	Symbols: Ribosomal protein L3 family protein chr2:17894898-17895713 FORWARD LENGTH=271	00139									ü	LTNIEGFEPNQK	331.422	1	1.2111e+07	Medium				885	0	2	HCD	695.355	1389.7	1.62338	9.97758	65.6422	-45	29108	20240327_E4_NEO8_DelChiaro_Dagdas_GMI_ID1586_onbead_dig_15per_control_9_mCherry_TurboID_ATG8E_LDS_Mon.raw
202639		AT1G01320.2	Symbols: Tetratricopeptide repeat (TPR)-like superfamily protein chr1:121582-130099 REVERSE LENGTH=1787	00638									ü	NAQENVLILK	273.002	1	2.78699e+07	Medium				204	0	2	HCD	571.333	1141.66	1.65056	42.6318	65.6404	-45	29107	20240327_E4_NEO8_DelChiaro_Dagdas_GMI_ID1586_onbead_dig_15per_control_9_mCherry_TurboID_ATG8E_LDS_Mon.raw
202640		AT5G10360.1	Symbols: EMB3010, RPS6B Ribosomal protein S6e chr5:3258734-3260142 REVERSE LENGTH=249	00031									ü	RLSQEVSGDALGEEFK	468.086	1	6.51403e+07	High				1536	1	3	HCD	588.963	1764.88	-0.525086	1.99651	65.6386	-45	29106	20240327_E4_NEO8_DelChiaro_Dagdas_GMI_ID1586_onbead_dig_15per_control_9_mCherry_TurboID_ATG8E_LDS_Mon.raw
202641		AT3G02560.1_x000D_; AT3G02560.2	Symbols: Ribosomal protein S7e family protein chr3:542341-543168 FORWARD LENGTH=191<|>Symbols: Ribosomal protein S7e family protein chr3:542341-543168 FORWARD LENGTH=191	00167									ü	LETMVGVYR	262.057	1	2.17453e+07	High				492	0	2	HCD	534.281	1067.55	-0.991877	28.5843	65.6356	-45	29104	20240327_E4_NEO8_DelChiaro_Dagdas_GMI_ID1586_onbead_dig_15per_control_9_mCherry_TurboID_ATG8E_LDS_Mon.raw
202642		AT2G28600.1	Symbols: P-loop containing nucleoside triphosphate hydrolases superfamily protein chr2:12251845-12254672 FORWARD LENGTH=502	00221									ü	GIGIHTVSLHQGAPLDHQISGLK	329.574	1	1.05745e+06	High				356	0	4	HCD	595.329	2378.29	-0.263348	6.20646	65.6203	-75	29096	20240327_E4_NEO8_DelChiaro_Dagdas_GMI_ID1586_onbead_dig_15per_control_9_mCherry_TurboID_ATG8E_LDS_Mon.raw
202643		AT3G63170.1	Symbols: Chalcone-flavanone isomerase family protein chr3:23334675-23335993 FORWARD LENGTH=279	00097									ü	LLGVGLR	225.596	1	2.71221e+06	High				7	0	2	HCD	364.245	727.483	0.0286807	0	65.6184	-75	29095	20240327_E4_NEO8_DelChiaro_Dagdas_GMI_ID1586_onbead_dig_15per_control_9_mCherry_TurboID_ATG8E_LDS_Mon.raw
202644		AT5G57460.1	Symbols: unknown protein; FUNCTIONS IN: molecular_function unknown; INVOLVED IN: biological_process unknown; LOCATED IN: plasma membrane, chloroplast; EXPRESSED IN: 23 plant structures; EXPRESSED DURING: 13 growth stages; Has 166 Blast hits to 166 proteins in 41 species: Archae - 0; Bacteria - 0; Metazoa - 112; Fungi - 4; Plants - 36; Viruses - 0; Other Eukaryotes - 14 (source: NCBI BLink). chr5:23275321-23277261 FORWARD LENGTH=646	00623									ü	AAAEGNTDFFEVDHR	447.275	1	1.3976e+07	High				1698	0	3	HCD	560.253	1678.74	-0.511917	0	65.6166	-75	29094	20240327_E4_NEO8_DelChiaro_Dagdas_GMI_ID1586_onbead_dig_15per_control_9_mCherry_TurboID_ATG8E_LDS_Mon.raw
202645		ATCG01110.1	Symbols: NDHH NAD(P)H dehydrogenase subunit H chrC:122011-123192 REVERSE LENGTH=393	00196									ü	NPIFLER	203.235	1	2.351e+06	High				330	0	2	HCD	444.75	888.493	-1.0146	16.8731	65.6117	-60	29092	20240327_E4_NEO8_DelChiaro_Dagdas_GMI_ID1586_onbead_dig_15per_control_9_mCherry_TurboID_ATG8E_LDS_Mon.raw
202646		AT2G48070.3	Symbols: RPH1 resistance to phytophthora 1 chr2:19662863-19663773 FORWARD LENGTH=201	00081									ü	NPALPGTTLYK	315.128	1	4.76757e+06	High				430	0	2	HCD	587.827	1174.65	-0.341688	24.2518	65.6099	-60	29091	20240327_E4_NEO8_DelChiaro_Dagdas_GMI_ID1586_onbead_dig_15per_control_9_mCherry_TurboID_ATG8E_LDS_Mon.raw
202647		AT1G03090.2	Symbols: MCCA methylcrotonyl-CoA carboxylase alpha chain, mitochondrial / 3-methylcrotonyl-CoA carboxylase 1 (MCCA) chr1:739715-743819 FORWARD LENGTH=734	00244									ü	HIEVQIFGDK	390.874	1	2.64617e+09	High				552	0	2	HCD	593.318	1185.63	2.76287	27.0151	65.608	-60	29090	20240327_E4_NEO8_DelChiaro_Dagdas_GMI_ID1586_onbead_dig_15per_control_9_mCherry_TurboID_ATG8E_LDS_Mon.raw
202648		AT4G33945.1	Symbols: ARM repeat superfamily protein chr4:16268119-16270514 FORWARD LENGTH=464	00143									ü	ALAVLIR	236.099	1	7.17685e+06	High				5	0	2	HCD	378.261	755.514	0.283149	0	65.6042	-60	29088	20240327_E4_NEO8_DelChiaro_Dagdas_GMI_ID1586_onbead_dig_15per_control_9_mCherry_TurboID_ATG8E_LDS_Mon.raw
202649		AT5G15530.1	Symbols: BCCP2, CAC1-B biotin carboxyl carrier protein 2 chr5:5038955-5040437 FORWARD LENGTH=255	00054									ü	ATTNEVVSNSTPMTNGGYMNGK	378.115	1	1.99012e+08	Medium		N15(Deamidated): 100; M19(Oxidation): 100; N20(Deamidated): 100	N15(Deamidated); M19(Oxidation); N20(Deamidated)	3261	0	3	HCD	764.332	2290.98	0.54372	0	65.5991	-60	29085	20240327_E4_NEO8_DelChiaro_Dagdas_GMI_ID1586_onbead_dig_15per_control_9_mCherry_TurboID_ATG8E_LDS_Mon.raw
202650		AT4G34030.1	Symbols: MCCB 3-methylcrotonyl-CoA carboxylase chr4:16301298-16303949 FORWARD LENGTH=587	00362									ü	IVDGSEFDEFKK	278.89	1	1.24632e+09	High				1045	1	3	HCD	471.901	1413.69	0.16298	46.5408	65.5932	-45	29082	20240327_E4_NEO8_DelChiaro_Dagdas_GMI_ID1586_onbead_dig_15per_control_9_mCherry_TurboID_ATG8E_LDS_Mon.raw
202651		AT1G10290.1; AT1G59610.1	Symbols: ADL6, DRP2A dynamin-like protein 6 chr1:3370774-3377120 FORWARD LENGTH=914 | Symbols: ADL3, CF1, DRP2B, DL3 dynamin-like 3 chr1:21893413-21900780 FORWARD LENGTH=920	00599; 00592									ü	RWFVLNEK	190.875	1	9.53461e+06	High				292	1	3	HCD	364.538	1091.6	0.0254504	32.9821	65.5894	-45	29080	20240327_E4_NEO8_DelChiaro_Dagdas_GMI_ID1586_onbead_dig_15per_control_9_mCherry_TurboID_ATG8E_LDS_Mon.raw
202652		AT3G14940.1; AT1G53310.1_x000D_; AT1G53310.3_x000D_; AT1G53310.2; AT2G42600.2_x000D_; AT2G42600.1	Symbols: ATPPC3, PPC3 phosphoenolpyruvate carboxylase 3 chr3:5025584-5029476 FORWARD LENGTH=968 | Symbols: ATPPC1, PEPC1, ATPEPC1, PPC1 phosphoenolpyruvate carboxylase 1 chr1:19884261-19888070 REVERSE LENGTH=967<|>Symbols: ATPPC1, PEPC1, ATPEPC1, PPC1 phosphoenolpyruvate carboxylase 1 chr1:19884261-19888070 REVERSE LENGTH=967<|>Symbols: ATPPC1, PEPC1, ATPEPC1, PPC1 phosphoenolpyruvate carboxylase 1 chr1:19884261-19888070 REVERSE LENGTH=967 | Symbols: ATPPC2, PPC2 phosphoenolpyruvate carboxylase 2 chr2:17734541-17738679 REVERSE LENGTH=963<|>Symbols: ATPPC2, PPC2 phosphoenolpyruvate carboxylase 2 chr2:17734541-17738679 REVERSE LENGTH=963	00557; 00554; 00558									ü	VVPLFEK	180.987	1	4.86689e+07	High				188	0	2	HCD	416.252	831.497	-0.159288	61.4653	65.5876	-45	29079	20240327_E4_NEO8_DelChiaro_Dagdas_GMI_ID1586_onbead_dig_15per_control_9_mCherry_TurboID_ATG8E_LDS_Mon.raw
202653		AT4G35560.2	Symbols: Transducin/WD40 repeat-like superfamily protein chr4:16881562-16886878 FORWARD LENGTH=1050	00627									ü	NVLVVAMR	169.2	1	0	Unknown				297	0	2	HCD	451.268	901.529	-0.0206299	33.599	65.579	-75	29075	20240327_E4_NEO8_DelChiaro_Dagdas_GMI_ID1586_onbead_dig_15per_control_9_mCherry_TurboID_ATG8E_LDS_Mon.raw
202654		AT4G24100.1	Symbols: Protein kinase superfamily protein chr4:12515223-12519336 FORWARD LENGTH=709	00035									ü	LMEEIGHGASAVVYR	398.736	1	1.58915e+06	High				1301	0	3	HCD	544.612	1631.82	-0.435141	0	65.5771	-75	29074	20240327_E4_NEO8_DelChiaro_Dagdas_GMI_ID1586_onbead_dig_15per_control_9_mCherry_TurboID_ATG8E_LDS_Mon.raw
202655		AT3G61440.1	Symbols: ATCYSC1, ARATH;BSAS3;1, CYSC1 cysteine synthase C1 chr3:22735885-22737792 FORWARD LENGTH=368	00052									ü	DASLLIGK	169.503	1	829490	Medium				132	0	2	HCD	408.745	816.483	0.247964	20.3828	65.5734	-75	29072	20240327_E4_NEO8_DelChiaro_Dagdas_GMI_ID1586_onbead_dig_15per_control_9_mCherry_TurboID_ATG8E_LDS_Mon.raw
202656		AT4G25340.1	Symbols: FKBP53, ATFKBP53 FK506 BINDING PROTEIN 53 chr4:12959657-12962632 REVERSE LENGTH=477	00420									ü	LGIGSVIK	179.094	1	930561	Medium				43	0	2	HCD	393.758	786.509	0.410098	11.5682	65.5715	-75	29071	20240327_E4_NEO8_DelChiaro_Dagdas_GMI_ID1586_onbead_dig_15per_control_9_mCherry_TurboID_ATG8E_LDS_Mon.raw
202657		AT5G42270.1	Symbols: VAR1, FTSH5 FtsH extracellular protease family chr5:16902659-16905102 FORWARD LENGTH=704	00477									ü	EISKDEISDALER	262.032	1	1.05968e+07	High				1155	1	3	HCD	502.254	1504.75	-1.15357	27.691	65.5697	-75	29070	20240327_E4_NEO8_DelChiaro_Dagdas_GMI_ID1586_onbead_dig_15per_control_9_mCherry_TurboID_ATG8E_LDS_Mon.raw
202658		AT3G01560.1	Symbols: Protein of unknown function (DUF1421) chr3:219884-221707 FORWARD LENGTH=511	00454									ü	APIDDVIDR	293.137	1	1.24411e+07	High				311	0	2	HCD	507.267	1013.53	0.479035	3.72102	65.5616	-60	29066	20240327_E4_NEO8_DelChiaro_Dagdas_GMI_ID1586_onbead_dig_15per_control_9_mCherry_TurboID_ATG8E_LDS_Mon.raw
202659		AT3G14940.1; AT1G53310.1_x000D_; AT1G53310.3_x000D_; AT1G53310.2	Symbols: ATPPC3, PPC3 phosphoenolpyruvate carboxylase 3 chr3:5025584-5029476 FORWARD LENGTH=968 | Symbols: ATPPC1, PEPC1, ATPEPC1, PPC1 phosphoenolpyruvate carboxylase 1 chr1:19884261-19888070 REVERSE LENGTH=967<|>Symbols: ATPPC1, PEPC1, ATPEPC1, PPC1 phosphoenolpyruvate carboxylase 1 chr1:19884261-19888070 REVERSE LENGTH=967<|>Symbols: ATPPC1, PEPC1, ATPEPC1, PPC1 phosphoenolpyruvate carboxylase 1 chr1:19884261-19888070 REVERSE LENGTH=967	00564; 00565									ü	LADLEAAPAAVAR	343.541	1	2.07129e+07	High				308	0	2	HCD	634.354	1267.7	-0.217665	4.841	65.5579	-60	29064	20240327_E4_NEO8_DelChiaro_Dagdas_GMI_ID1586_onbead_dig_15per_control_9_mCherry_TurboID_ATG8E_LDS_Mon.raw
202660		AT1G65010.1	Symbols: Plant protein of unknown function (DUF827) chr1:24149543-24154024 FORWARD LENGTH=1345	00759									ü	KIEELSVANESLVDK	304.162	1	5.64297e+06	High				690	1	3	HCD	558.637	1673.9	-0.145108	0	65.556	-60	29063	20240327_E4_NEO8_DelChiaro_Dagdas_GMI_ID1586_onbead_dig_15per_control_9_mCherry_TurboID_ATG8E_LDS_Mon.raw
202661		AT2G36530.1	Symbols: LOS2, ENO2 Enolase chr2:15321081-15323786 REVERSE LENGTH=444	00262									ü	TYDLNFK	193.036	1	1.34129e+07	High				159	0	2	HCD	450.727	900.447	0.77346	28.3489	65.5541	-60	29062	20240327_E4_NEO8_DelChiaro_Dagdas_GMI_ID1586_onbead_dig_15per_control_9_mCherry_TurboID_ATG8E_LDS_Mon.raw
202662		AT1G36160.2_x000D_; AT1G36160.1	Symbols: ACC1 acetyl-CoA carboxylase 1 chr1:13534196-13543773 FORWARD LENGTH=2254<|>Symbols: ACC1, AT-ACC1, EMB22, GK, PAS3 acetyl-CoA carboxylase 1 chr1:13534196-13543773 FORWARD LENGTH=2254	00849									ü	NSLTTDFPAK	201.033	1	2.49194e+07	High		N1(Deamidated): 100	N1(Deamidated)	558	0	2	HCD	547.772	1094.54	0.294949	39.636	65.5462	-45	29058	20240327_E4_NEO8_DelChiaro_Dagdas_GMI_ID1586_onbead_dig_15per_control_9_mCherry_TurboID_ATG8E_LDS_Mon.raw
202663		AT3G11964.1	Symbols: RNA binding;RNA binding chr3:3793957-3806626 REVERSE LENGTH=1896	00131									ü	LLGVVTEVNQK	263.147	1	4.75012e+06	High				230	0	2	HCD	600.353	1199.7	0.0470806	0	65.5443	-45	29057	20240327_E4_NEO8_DelChiaro_Dagdas_GMI_ID1586_onbead_dig_15per_control_9_mCherry_TurboID_ATG8E_LDS_Mon.raw
202664		AT1G36160.2_x000D_; AT1G36160.1	Symbols: ACC1 acetyl-CoA carboxylase 1 chr1:13534196-13543773 FORWARD LENGTH=2254<|>Symbols: ACC1, AT-ACC1, EMB22, GK, PAS3 acetyl-CoA carboxylase 1 chr1:13534196-13543773 FORWARD LENGTH=2254	01287									ü	DRQWHLYTVTDKPVPIK	600.644	1	8.84885e+07	High				539	2	4	HCD	524.788	2096.13	0.465722	4.86332	65.5394	-45	29054	20240327_E4_NEO8_DelChiaro_Dagdas_GMI_ID1586_onbead_dig_15per_control_9_mCherry_TurboID_ATG8E_LDS_Mon.raw
202665		AT1G10290.1; AT1G59610.1	Symbols: ADL6, DRP2A dynamin-like protein 6 chr1:3370774-3377120 FORWARD LENGTH=914 | Symbols: ADL3, CF1, DRP2B, DL3 dynamin-like 3 chr1:21893413-21900780 FORWARD LENGTH=920	00599; 00592									ü	RWFVLNEK	315.564	1	3.52819e+07	High				292	1	2	HCD	546.303	1091.6	-0.2419	9.79834	65.5383	-45	29053	20240327_E4_NEO8_DelChiaro_Dagdas_GMI_ID1586_onbead_dig_15per_control_9_mCherry_TurboID_ATG8E_LDS_Mon.raw
202666	ü	cont_C00138	Keratin, type II cytoskeletal 2 epidermal OS=Homo sapiens GN=KRT2 PE=1 SV=2	00276									ü	TAAENDFVTLK	325.655	1	1.16963e+08	High				579	0	2	HCD	604.811	1208.62	-0.213569	0	65.5355	-45	29051	20240327_E4_NEO8_DelChiaro_Dagdas_GMI_ID1586_onbead_dig_15per_control_9_mCherry_TurboID_ATG8E_LDS_Mon.raw
202667		AT5G19220.1	Symbols: ADG2, APL1 ADP glucose pyrophosphorylase large subunit 1 chr5:6463931-6466775 REVERSE LENGTH=522	00468									ü	IQECIIDK	208.878	1	1.20801e+06	High			C4(Methylthio)	401	0	2	HCD	504.248	1007.49	-0.313809	4.78574	65.526	-75	29046	20240327_E4_NEO8_DelChiaro_Dagdas_GMI_ID1586_onbead_dig_15per_control_9_mCherry_TurboID_ATG8E_LDS_Mon.raw
202668		AT3G04840.1; AT4G34670.1	Symbols: Ribosomal protein S3Ae chr3:1329751-1331418 FORWARD LENGTH=262 | Symbols: Ribosomal protein S3Ae chr4:16548724-16550222 FORWARD LENGTH=262	00116; 00116									ü	KWQTLIEAHVDVK	204.392	1	3.34153e+06	High				338	1	3	HCD	522.959	1566.86	-0.72741	31.3462	65.5241	-75	29045	20240327_E4_NEO8_DelChiaro_Dagdas_GMI_ID1586_onbead_dig_15per_control_9_mCherry_TurboID_ATG8E_LDS_Mon.raw
202669		AT3G14940.1; AT1G53310.1_x000D_; AT1G53310.3_x000D_; AT1G53310.2	Symbols: ATPPC3, PPC3 phosphoenolpyruvate carboxylase 3 chr3:5025584-5029476 FORWARD LENGTH=968 | Symbols: ATPPC1, PEPC1, ATPEPC1, PPC1 phosphoenolpyruvate carboxylase 1 chr1:19884261-19888070 REVERSE LENGTH=967<|>Symbols: ATPPC1, PEPC1, ATPEPC1, PPC1 phosphoenolpyruvate carboxylase 1 chr1:19884261-19888070 REVERSE LENGTH=967<|>Symbols: ATPPC1, PEPC1, ATPEPC1, PPC1 phosphoenolpyruvate carboxylase 1 chr1:19884261-19888070 REVERSE LENGTH=967	00564; 00565									ü	LADLEAAPAAVAR	354.92	1	1.3192e+07	High				288	0	2	HCD	634.354	1267.7	-0.506615	0	65.5223	-75	29044	20240327_E4_NEO8_DelChiaro_Dagdas_GMI_ID1586_onbead_dig_15per_control_9_mCherry_TurboID_ATG8E_LDS_Mon.raw
202670		AT3G04840.1; AT4G34670.1	Symbols: Ribosomal protein S3Ae chr3:1329751-1331418 FORWARD LENGTH=262 | Symbols: Ribosomal protein S3Ae chr4:16548724-16550222 FORWARD LENGTH=262	00116; 00116									ü	KWQTLIEAHVDVK	442.366	1	1.12984e+07	High				332	1	3	HCD	522.959	1566.86	-0.26	23.9399	65.5158	-60	29041	20240327_E4_NEO8_DelChiaro_Dagdas_GMI_ID1586_onbead_dig_15per_control_9_mCherry_TurboID_ATG8E_LDS_Mon.raw
202671		AT3G15940.1_x000D_; AT3G15940.2	Symbols: UDP-Glycosyltransferase superfamily protein chr3:5393632-5396187 REVERSE LENGTH=697<|>Symbols: UDP-Glycosyltransferase superfamily protein chr3:5393632-5396187 REVERSE LENGTH=697	00211									ü	ILEWSPQK	206.928	1	5.21078e+06	Medium				363	0	2	HCD	500.776	1000.55	-0.844167	21.7935	65.5139	-60	29040	20240327_E4_NEO8_DelChiaro_Dagdas_GMI_ID1586_onbead_dig_15per_control_9_mCherry_TurboID_ATG8E_LDS_Mon.raw
202672		AT3G49430.1_x000D_; AT3G49430.3	Symbols: SRp34a, SR34a, At-SR34a SER/ARG-rich protein 34A chr3:18332668-18334829 FORWARD LENGTH=300<|>Symbols: SRp34a, SR34a, At-SR34a SER/ARG-rich protein 34A chr3:18332668-18334829 FORWARD LENGTH=300	00033									ü	IVDIELK	206.084	1	4.63531e+06	High				75	0	2	HCD	415.255	829.503	0.372064	26.2108	65.5102	-60	29038	20240327_E4_NEO8_DelChiaro_Dagdas_GMI_ID1586_onbead_dig_15per_control_9_mCherry_TurboID_ATG8E_LDS_Mon.raw
202673	ü	cont_C00110; cont_C00323	Keratin, type I cytoskeletal 10 OS=Homo sapiens GN=KRT10 PE=1 SV=6 | Keratin, type I cytoskeletal 13	00246; 00202									ü	QSVEADINGLR	246.96	1	6.28641e+06	High				708	0	3	HCD	401.211	1201.62	0.287757	11.8921	65.5065	-60	29036	20240327_E4_NEO8_DelChiaro_Dagdas_GMI_ID1586_onbead_dig_15per_control_9_mCherry_TurboID_ATG8E_LDS_Mon.raw
202674		AT5G67500.2	Symbols: VDAC2 voltage dependent anion channel 2 chr5:26935223-26937123 FORWARD LENGTH=303	00276									ü	SLVTVSSEIDTK	329.628	1	2.73378e+07	High				508	0	2	HCD	639.842	1278.68	-0.876628	0	65.5004	-45	29033	20240327_E4_NEO8_DelChiaro_Dagdas_GMI_ID1586_onbead_dig_15per_control_9_mCherry_TurboID_ATG8E_LDS_Mon.raw
202675		ATCG00490.1	Symbols: RBCL ribulose-bisphosphate carboxylases chrC:54958-56397 FORWARD LENGTH=479	00022									ü	LTYYTPEYETK	227.886	1	5.77827e+08	High				1174	0	2	HCD	704.339	1407.67	2.26045	0	65.4913	-45	29028	20240327_E4_NEO8_DelChiaro_Dagdas_GMI_ID1586_onbead_dig_15per_control_9_mCherry_TurboID_ATG8E_LDS_Mon.raw
202676	ü	cont_C00110; cont_C00323	Keratin, type I cytoskeletal 10 OS=Homo sapiens GN=KRT10 PE=1 SV=6 | Keratin, type I cytoskeletal 13	00246; 00202									ü	QSVEADINGLR	260.605	1	4.07547e+07	High				707	0	2	HCD	601.312	1201.62	0.146528	15.8539	65.4899	-45	29027	20240327_E4_NEO8_DelChiaro_Dagdas_GMI_ID1586_onbead_dig_15per_control_9_mCherry_TurboID_ATG8E_LDS_Mon.raw
202677		AT5G40200.1	Symbols: DegP9 DegP protease 9 chr5:16070402-16073101 FORWARD LENGTH=592	00474									ü	EYEFDAPVK	202.726	1	2.08565e+08	High				629	0	2	HCD	549.262	1097.52	1.83264	76.9749	65.4875	-45	29025	20240327_E4_NEO8_DelChiaro_Dagdas_GMI_ID1586_onbead_dig_15per_control_9_mCherry_TurboID_ATG8E_LDS_Mon.raw
202678		AT1G63770.5	Symbols: Peptidase M1 family protein chr1:23657791-23664243 REVERSE LENGTH=1013	00416									ü	EGLTVFR	186.405	1	0	Unknown				122	0	2	HCD	411.229	821.45	-1.36311	12.6786	65.4798	-75	29021	20240327_E4_NEO8_DelChiaro_Dagdas_GMI_ID1586_onbead_dig_15per_control_9_mCherry_TurboID_ATG8E_LDS_Mon.raw
202679		AT3G17750.1	Symbols: Protein kinase superfamily protein chr3:6074228-6078428 FORWARD LENGTH=1138	00841									ü	AIQAHDLHTGIDVCVK	242.178	1	1.20082e+06	High			C14(Methylthio)	1593	0	3	HCD	589.294	1765.87	-1.9904	6.52867	65.4779	-75	29020	20240327_E4_NEO8_DelChiaro_Dagdas_GMI_ID1586_onbead_dig_15per_control_9_mCherry_TurboID_ATG8E_LDS_Mon.raw
202680		AT2G29550.1; AT5G12250.1; AT1G20010.1	Symbols: TUB7 tubulin beta-7 chain chr2:12644258-12645932 REVERSE LENGTH=449 | Symbols: TUB6 beta-6 tubulin chr5:3961317-3962971 REVERSE LENGTH=449 | Symbols: TUB5 tubulin beta-5 chain chr1:6938033-6940481 REVERSE LENGTH=449	00003; 00003; 00003									ü	EILHIQGGQCGNQIGSK	429.07	1	4.41184e+07	High			C10(Methylthio)	1949	0	3	HCD	609.966	1827.88	0.0627158	0.923794	65.4723	-75	29017	20240327_E4_NEO8_DelChiaro_Dagdas_GMI_ID1586_onbead_dig_15per_control_9_mCherry_TurboID_ATG8E_LDS_Mon.raw
202681		AT3G49910.1	Symbols: Translation protein SH3-like family protein chr3:18504311-18504751 FORWARD LENGTH=146	00027									ü	RVIMSSPLSTDLR	224.692	1	1.94906e+09	High				511	1	3	HCD	492.273	1474.8	-0.505377	79.3863	65.4658	-60	29014	20240327_E4_NEO8_DelChiaro_Dagdas_GMI_ID1586_onbead_dig_15per_control_9_mCherry_TurboID_ATG8E_LDS_Mon.raw
202682		AT1G03090.2	Symbols: MCCA methylcrotonyl-CoA carboxylase alpha chain, mitochondrial / 3-methylcrotonyl-CoA carboxylase 1 (MCCA) chr1:739715-743819 FORWARD LENGTH=734	00406									ü	VETGVEQGDTVSMHYDPMIAK	416.714	1	7.73076e+06	High		M13(Oxidation): 100	M13(Oxidation)	3292	0	4	HCD	581.52	2323.06	0.146428	0	65.4602	-60	29011	20240327_E4_NEO8_DelChiaro_Dagdas_GMI_ID1586_onbead_dig_15per_control_9_mCherry_TurboID_ATG8E_LDS_Mon.raw
202683		AT5G40200.1	Symbols: DegP9 DegP protease 9 chr5:16070402-16073101 FORWARD LENGTH=592	00474									ü	EYEFDAPVK	196.043	1	1.68235e+08	High				600	0	2	HCD	549.263	1097.52	3.16726	86.5011	65.4564	-60	29009	20240327_E4_NEO8_DelChiaro_Dagdas_GMI_ID1586_onbead_dig_15per_control_9_mCherry_TurboID_ATG8E_LDS_Mon.raw
202684		AT1G07940.2_x000D_; AT5G60390.1_x000D_; AT1G07920.1_x000D_; AT1G07940.1_x000D_; AT1G07930.1_x000D_; AT5G60390.3	Symbols: GTP binding Elongation factor Tu family protein chr1:2463350-2464792 REVERSE LENGTH=449<|>Symbols: GTP binding Elongation factor Tu family protein chr5:24289226-24290675 FORWARD LENGTH=449<|>Symbols: GTP binding Elongation factor Tu family protein chr1:2455559-2457001 FORWARD LENGTH=449<|>Symbols: GTP binding Elongation factor Tu family protein chr1:2463350-2464792 REVERSE LENGTH=449<|>Symbols: GTP binding Elongation factor Tu family protein chr1:2459014-2460458 FORWARD LENGTH=449<|>Symbols: GTP binding Elongation factor Tu family protein chr5:24289226-24290675 FORWARD LENGTH=449	00236									ü	LPLQDVYK	237.373	1	3.62486e+08	High				263	0	2	HCD	488.28	975.552	0.834128	0	65.4505	-45	29006	20240327_E4_NEO8_DelChiaro_Dagdas_GMI_ID1586_onbead_dig_15per_control_9_mCherry_TurboID_ATG8E_LDS_Mon.raw
202685		AT3G02090.1	Symbols: MPPBETA Insulinase (Peptidase family M16) protein chr3:365624-368526 FORWARD LENGTH=531	00264									ü	EDLQNYIK	192.111	1	1.10983e+07	High				356	0	2	HCD	511.761	1022.51	-0.387084	38.46	65.4467	-45	29004	20240327_E4_NEO8_DelChiaro_Dagdas_GMI_ID1586_onbead_dig_15per_control_9_mCherry_TurboID_ATG8E_LDS_Mon.raw
202686		ATCG01310.1_x000D_; ATCG00830.1	Symbols: RPL2.2 ribosomal protein L2 chrC:152806-154312 FORWARD LENGTH=274<|>Symbols: RPL2.1 ribosomal protein L2 chrC:84337-85843 REVERSE LENGTH=274	00076									ü	IVTIEYDPNR	240.257	1	2.3866e+07	High				618	0	2	HCD	610.32	1219.63	0.894369	9.09671	65.443	-45	29002	20240327_E4_NEO8_DelChiaro_Dagdas_GMI_ID1586_onbead_dig_15per_control_9_mCherry_TurboID_ATG8E_LDS_Mon.raw
202687		AT2G47940.1	Symbols: DEGP2 DEGP protease 2 chr2:19618372-19622164 REVERSE LENGTH=607	00510									ü	FNGIPIR	168.407	1	831249	Medium		N2(Deamidated): 100	N2(Deamidated)	205	0	2	HCD	409.232	817.457	0.845865	20.6281	65.4319	-75	28996	20240327_E4_NEO8_DelChiaro_Dagdas_GMI_ID1586_onbead_dig_15per_control_9_mCherry_TurboID_ATG8E_LDS_Mon.raw
202688	ü	cont_C00110; cont_C00323	Keratin, type I cytoskeletal 10 OS=Homo sapiens GN=KRT10 PE=1 SV=6 | Keratin, type I cytoskeletal 13	00246; 00202									ü	QSVEADINGLR	281.002	1	7.76723e+07	High				730	0	2	HCD	601.311	1201.62	-1.58066	8.97585	65.4183	-60	28989	20240327_E4_NEO8_DelChiaro_Dagdas_GMI_ID1586_onbead_dig_15per_control_9_mCherry_TurboID_ATG8E_LDS_Mon.raw
202689		AT1G03090.2	Symbols: MCCA methylcrotonyl-CoA carboxylase alpha chain, mitochondrial / 3-methylcrotonyl-CoA carboxylase 1 (MCCA) chr1:739715-743819 FORWARD LENGTH=734	00059									ü	RLGIQTVAVYSDADR	356.404	1	0	Unknown				790	1	3	HCD	555.295	1663.87	-2.97739	27.2457	65.4165	-60	28988	20240327_E4_NEO8_DelChiaro_Dagdas_GMI_ID1586_onbead_dig_15per_control_9_mCherry_TurboID_ATG8E_LDS_Mon.raw
202690		AT1G36160.2_x000D_; AT1G36160.1	Symbols: ACC1 acetyl-CoA carboxylase 1 chr1:13534196-13543773 FORWARD LENGTH=2254<|>Symbols: ACC1, AT-ACC1, EMB22, GK, PAS3 acetyl-CoA carboxylase 1 chr1:13534196-13543773 FORWARD LENGTH=2254	00035									ü	RPIHSILIANNGMAAVK	491.493	1	9.20878e+06	High		N10(Deamidated): 100; N11(Deamidated): 100	N10(Deamidated); N11(Deamidated)	423	1	3	HCD	603.001	1806.99	-0.332369	12.3117	65.4145	-60	28987	20240327_E4_NEO8_DelChiaro_Dagdas_GMI_ID1586_onbead_dig_15per_control_9_mCherry_TurboID_ATG8E_LDS_Mon.raw
202691	ü	cont_C00039	Protease 1 OS=Achromobacter lyticus PE=1 SV=1	00236									ü	SGTLACTGSLVNNTANDRK	547.427	1	2.50242e+08	High		N13(Deamidated): 100	C6(Methylthio); N13(Deamidated)	2461	1	3	HCD	656.976	1968.91	0.864948	0	65.4097	-60	28984	20240327_E4_NEO8_DelChiaro_Dagdas_GMI_ID1586_onbead_dig_15per_control_9_mCherry_TurboID_ATG8E_LDS_Mon.raw
202692		AT5G10470.2	Symbols: KAC1 kinesin like protein for actin based chloroplast movement 1 chr5:3290121-3297248 REVERSE LENGTH=1274	00566									ü	LQMQQQDSAIQNLQAK	347.651	1	7.80221e+06	Medium				1358	0	3	HCD	615.315	1843.93	-1.75131	7.39282	65.4005	-45	28980	20240327_E4_NEO8_DelChiaro_Dagdas_GMI_ID1586_onbead_dig_15per_control_9_mCherry_TurboID_ATG8E_LDS_Mon.raw
202693	ü	cont_C00133	Keratin, type I cytoskeletal 9 OS=Homo sapiens GN=KRT9 PE=1 SV=3	00251									ü	QGVDADINGLR	288.495	1	5.97427e+07	High		N8(Deamidated): 100	N8(Deamidated)	615	0	2	HCD	579.791	1158.57	-0.827717	4.04626	65.3933	-45	28976	20240327_E4_NEO8_DelChiaro_Dagdas_GMI_ID1586_onbead_dig_15per_control_9_mCherry_TurboID_ATG8E_LDS_Mon.raw
202694		AT5G54600.1	Symbols: Translation protein SH3-like family protein chr5:22183046-22184403 FORWARD LENGTH=198	00129									ü	IEAPIHSSNVMLYSK	349.121	1	2.0924e+06	Medium				1143	0	3	HCD	563.627	1688.87	-0.268538	1.9924	65.3881	-75	28973	20240327_E4_NEO8_DelChiaro_Dagdas_GMI_ID1586_onbead_dig_15per_control_9_mCherry_TurboID_ATG8E_LDS_Mon.raw
202695	ü	cont_C00031	Serum albumin OS=Bos_taurus GN=ALB PE=1 SV=4	00286									ü	YICDNQDTISSK	296.274	1	1.82819e+07	High			C3(Methylthio)	965	0	2	HCD	716.807	1432.61	-0.43763	1.97533	65.3843	-75	28971	20240327_E4_NEO8_DelChiaro_Dagdas_GMI_ID1586_onbead_dig_15per_control_9_mCherry_TurboID_ATG8E_LDS_Mon.raw
202696		AT4G32070.1	Symbols: Phox4 Octicosapeptide/Phox/Bem1p (PB1) domain-containing protein / tetratricopeptide repeat (TPR)-containing protein chr4:15504662-15507097 REVERSE LENGTH=811	00419									ü	RLSSLADNGSVGEYVGSDK	494.378	1	8.20156e+06	Medium		N8(Deamidated): 100	N8(Deamidated)	2167	1	3	HCD	652.319	1954.94	3.23144	0	65.3787	-75	28968	20240327_E4_NEO8_DelChiaro_Dagdas_GMI_ID1586_onbead_dig_15per_control_9_mCherry_TurboID_ATG8E_LDS_Mon.raw
202697	ü	cont_C00031	Serum albumin OS=Bos_taurus GN=ALB PE=1 SV=4	00286									ü	YICDNQDTISSK	275.378	1	6.38258e+07	High			C3(Methylthio)	970	0	3	HCD	478.207	1432.61	-0.361807	0.491258	65.3769	-75	28967	20240327_E4_NEO8_DelChiaro_Dagdas_GMI_ID1586_onbead_dig_15per_control_9_mCherry_TurboID_ATG8E_LDS_Mon.raw
202698		AT5G19820.1	Symbols: emb2734 ARM repeat superfamily protein chr5:6695731-6701247 REVERSE LENGTH=1116	00075									ü	AMAAVLLR	236.529	1	2.18014e+06	High				110	0	2	HCD	422.758	844.509	1.76211	16.4836	65.372	-60	28965	20240327_E4_NEO8_DelChiaro_Dagdas_GMI_ID1586_onbead_dig_15per_control_9_mCherry_TurboID_ATG8E_LDS_Mon.raw
202699		AT5G26360.1	Symbols: TCP-1/cpn60 chaperonin family protein chr5:9255561-9258891 REVERSE LENGTH=555	00519									ü	IDDIVSGIK	228.101	1	5.0336e+06	High				263	0	2	HCD	480.274	959.541	0.316553	40.38	65.3701	-60	28964	20240327_E4_NEO8_DelChiaro_Dagdas_GMI_ID1586_onbead_dig_15per_control_9_mCherry_TurboID_ATG8E_LDS_Mon.raw
202700		AT1G07940.2_x000D_; AT5G60390.1_x000D_; AT1G07920.1_x000D_; AT1G07940.1_x000D_; AT1G07930.1_x000D_; AT5G60390.3	Symbols: GTP binding Elongation factor Tu family protein chr1:2463350-2464792 REVERSE LENGTH=449<|>Symbols: GTP binding Elongation factor Tu family protein chr5:24289226-24290675 FORWARD LENGTH=449<|>Symbols: GTP binding Elongation factor Tu family protein chr1:2455559-2457001 FORWARD LENGTH=449<|>Symbols: GTP binding Elongation factor Tu family protein chr1:2463350-2464792 REVERSE LENGTH=449<|>Symbols: GTP binding Elongation factor Tu family protein chr1:2459014-2460458 FORWARD LENGTH=449<|>Symbols: GTP binding Elongation factor Tu family protein chr5:24289226-24290675 FORWARD LENGTH=449	00236									ü	LPLQDVYK	258.134	1	4.98414e+08	High				263	0	2	HCD	488.28	975.552	0.896507	23.1787	65.3664	-60	28962	20240327_E4_NEO8_DelChiaro_Dagdas_GMI_ID1586_onbead_dig_15per_control_9_mCherry_TurboID_ATG8E_LDS_Mon.raw
202701		AT1G03090.2	Symbols: MCCA methylcrotonyl-CoA carboxylase alpha chain, mitochondrial / 3-methylcrotonyl-CoA carboxylase 1 (MCCA) chr1:739715-743819 FORWARD LENGTH=734	00406									ü	VETGVEQGDTVSMHYDPMIAK	692.468	1	2.57358e+08	High		M13(Oxidation): 100	M13(Oxidation)	3323	0	3	HCD	775.025	2323.06	0.546059	0	65.3492	-45	28953	20240327_E4_NEO8_DelChiaro_Dagdas_GMI_ID1586_onbead_dig_15per_control_9_mCherry_TurboID_ATG8E_LDS_Mon.raw
202702		AT3G11710.1	Symbols: ATKRS-1 lysyl-tRNA synthetase 1 chr3:3702359-3705613 REVERSE LENGTH=626	00342									ü	QLIVGGLER	200.891	1	6.57178e+06	High				109	0	2	HCD	492.795	984.583	-0.457834	36.4315	65.3473	-45	28952	20240327_E4_NEO8_DelChiaro_Dagdas_GMI_ID1586_onbead_dig_15per_control_9_mCherry_TurboID_ATG8E_LDS_Mon.raw
202703		AT4G28400.1	Symbols: Protein phosphatase 2C family protein chr4:14048499-14050118 FORWARD LENGTH=283	00271									ü	SKDDISCIVVK	280.112	1	8.73283e+06	High			C7(Methylthio)	847	1	3	HCD	418.214	1252.63	-0.231971	8.64741	65.3455	-45	28951	20240327_E4_NEO8_DelChiaro_Dagdas_GMI_ID1586_onbead_dig_15per_control_9_mCherry_TurboID_ATG8E_LDS_Mon.raw
202704	ü	cont_C00031	Serum albumin OS=Bos_taurus GN=ALB PE=1 SV=4	00360									ü	RHPEYAVSVLLR	241.808	1	2.1906e+09	High				349	1	3	HCD	480.609	1439.81	-0.173313	41.5807	65.3415	-75	28949	20240327_E4_NEO8_DelChiaro_Dagdas_GMI_ID1586_onbead_dig_15per_control_9_mCherry_TurboID_ATG8E_LDS_Mon.raw
202705		AT5G35970.1	Symbols: P-loop containing nucleoside triphosphate hydrolases superfamily protein chr5:14119060-14123078 REVERSE LENGTH=961	00210									ü	NIMESWK	187.648	1	815557	Medium				212	0	2	HCD	454.221	907.435	0.881394	11.0583	65.3358	-75	28946	20240327_E4_NEO8_DelChiaro_Dagdas_GMI_ID1586_onbead_dig_15per_control_9_mCherry_TurboID_ATG8E_LDS_Mon.raw
202706		AT1G03280.1	Symbols: Transcription factor TFIIE, alpha subunit chr1:803635-806758 FORWARD LENGTH=479	00026									ü	AFYDDYTTK	189.521	1	3.87929e+06	High				501	0	2	HCD	562.251	1123.49	0.361906	15.866	65.3238	-60	28941	20240327_E4_NEO8_DelChiaro_Dagdas_GMI_ID1586_onbead_dig_15per_control_9_mCherry_TurboID_ATG8E_LDS_Mon.raw
202707		AT4G10840.1	Symbols: Tetratricopeptide repeat (TPR)-like superfamily protein chr4:6656614-6659033 FORWARD LENGTH=609	00421									ü	LLEDKPGQQSAIAGLEAR	415.133	1	3.26308e+06	Medium				506	1	3	HCD	632.678	1896.02	0.326402	0	65.3219	-60	28940	20240327_E4_NEO8_DelChiaro_Dagdas_GMI_ID1586_onbead_dig_15per_control_9_mCherry_TurboID_ATG8E_LDS_Mon.raw
202708		AT3G11130.1; AT3G08530.1	Symbols: Clathrin, heavy chain chr3:3482575-3491667 REVERSE LENGTH=1705 | Symbols: Clathrin, heavy chain chr3:2587171-2595411 REVERSE LENGTH=1703	00201; 00201									ü	SQALEAHAASFAQFK	369.192	1	1.86358e+07	High				1277	0	3	HCD	535.939	1605.8	-0.0378912	49.6306	65.3201	-60	28939	20240327_E4_NEO8_DelChiaro_Dagdas_GMI_ID1586_onbead_dig_15per_control_9_mCherry_TurboID_ATG8E_LDS_Mon.raw
202709		AT1G43170.9_x000D_; AT1G43170.1_x000D_; AT1G43170.3_x000D_; AT1G43170.6_x000D_; AT1G43170.2_x000D_; AT1G43170.8_x000D_; AT1G43170.5_x000D_; AT1G43170.7; AT1G61580.1	Symbols: RP1 ribosomal protein 1 chr1:16266992-16268631 FORWARD LENGTH=389<|>Symbols: ARP1, emb2207, RPL3A, RP1 ribosomal protein 1 chr1:16266992-16268631 FORWARD LENGTH=389<|>Symbols: ARP1, RPL3A, RP1 ribosomal protein 1 chr1:16266992-16268631 FORWARD LENGTH=389<|>Symbols: RP1 ribosomal protein 1 chr1:16266992-16268631 FORWARD LENGTH=389<|>Symbols: ARP1, RPL3A, RP1 ribosomal protein 1 chr1:16266992-16268631 FORWARD LENGTH=389<|>Symbols: RP1 ribosomal protein 1 chr1:16266992-16268631 FORWARD LENGTH=389<|>Symbols: RP1 ribosomal protein 1 chr1:16266992-16268631 FORWARD LENGTH=389<|>Symbols: RP1 ribosomal protein 1 chr1:16266992-16268631 FORWARD LENGTH=389 | Symbols: RPL3B, ARP2 R-protein L3 B chr1:22720833-22722402 REVERSE LENGTH=390	00252; 00252									ü	VACIGAWHPAR	399.557	1	1.48832e+08	High			C3(Methylthio)	861	0	3	HCD	409.536	1226.59	0.618627	21.4053	65.3182	-60	28938	20240327_E4_NEO8_DelChiaro_Dagdas_GMI_ID1586_onbead_dig_15per_control_9_mCherry_TurboID_ATG8E_LDS_Mon.raw
202710		AT5G42980.1	Symbols: ATTRX3, ATH3, ATTRXH3, TRXH3, TRX3 thioredoxin 3 chr5:17242772-17243718 FORWARD LENGTH=118	00102									ü	EEIIANLEK	238.001	1	1.01206e+07	High				473	0	2	HCD	529.79	1058.57	-0.62462	20.0374	65.3163	-60	28937	20240327_E4_NEO8_DelChiaro_Dagdas_GMI_ID1586_onbead_dig_15per_control_9_mCherry_TurboID_ATG8E_LDS_Mon.raw
202711		AT4G26110.1	Symbols: NAP1;1, ATNAP1;1 nucleosome assembly protein1;1 chr4:13232712-13235502 FORWARD LENGTH=372	00137									ü	NNDVISEEVTERDEGALK	478.665	1	1.40188e+07	Medium				2376	1	3	HCD	673.327	2017.97	0.233383	6.21671	65.3144	-60	28936	20240327_E4_NEO8_DelChiaro_Dagdas_GMI_ID1586_onbead_dig_15per_control_9_mCherry_TurboID_ATG8E_LDS_Mon.raw
202712		AT5G66680.1	Symbols: DGL1 dolichyl-diphosphooligosaccharide-protein glycosyltransferase 48kDa subunit family protein chr5:26617840-26620581 REVERSE LENGTH=437	00272									ü	SGNEQFVTELSK	247.52	1	3.8791e+06	Medium				1013	0	2	HCD	669.831	1338.66	1.26224	38.2989	65.3104	-45	28934	20240327_E4_NEO8_DelChiaro_Dagdas_GMI_ID1586_onbead_dig_15per_control_9_mCherry_TurboID_ATG8E_LDS_Mon.raw
202713		AT3G55410.1	Symbols: 2-oxoglutarate dehydrogenase, E1 component chr3:20541897-20545728 FORWARD LENGTH=1017	00604									ü	AISSLPENFK	153.99	1	2.88956e+06	Low				360	0	2	HCD	553.297	1105.59	-1.47671	58.3731	65.3048	-45	28931	20240327_E4_NEO8_DelChiaro_Dagdas_GMI_ID1586_onbead_dig_15per_control_9_mCherry_TurboID_ATG8E_LDS_Mon.raw
202714		AT4G10840.1	Symbols: Tetratricopeptide repeat (TPR)-like superfamily protein chr4:6656614-6659033 FORWARD LENGTH=609	00421									ü	LLEDKPGQQSAIAGLEAR	253.252	1	613917	High				608	1	3	HCD	632.676	1896.01	-1.99145	47.438	65.2895	-75	28923	20240327_E4_NEO8_DelChiaro_Dagdas_GMI_ID1586_onbead_dig_15per_control_9_mCherry_TurboID_ATG8E_LDS_Mon.raw
202715		AT4G02350.1	Symbols: SEC15B exocyst complex component sec15B chr4:1038157-1040571 FORWARD LENGTH=787	00775									ü	SLDALIK	180.968	1	907525	Medium				74	0	2	HCD	380.234	759.46	-0.883934	11.2428	65.2877	-75	28922	20240327_E4_NEO8_DelChiaro_Dagdas_GMI_ID1586_onbead_dig_15per_control_9_mCherry_TurboID_ATG8E_LDS_Mon.raw
202716		AT1G25420.1	Symbols: Regulator of Vps4 activity in the MVB pathway protein chr1:8916141-8917980 FORWARD LENGTH=323	00019									ü	TSLNLAIAR	215.076	1	699183	Medium				215	0	2	HCD	479.788	958.569	0.639092	7.47553	65.2858	-75	28921	20240327_E4_NEO8_DelChiaro_Dagdas_GMI_ID1586_onbead_dig_15per_control_9_mCherry_TurboID_ATG8E_LDS_Mon.raw
202717		AT3G22310.1	Symbols: PMH1, ATRH9 putative mitochondrial RNA helicase 1 chr3:7887382-7889806 FORWARD LENGTH=610	00377									ü	LAFGLAK	227.774	1	2.41105e+06	High				7	0	2	HCD	360.226	719.445	-0.0944041	0	65.2839	-75	28920	20240327_E4_NEO8_DelChiaro_Dagdas_GMI_ID1586_onbead_dig_15per_control_9_mCherry_TurboID_ATG8E_LDS_Mon.raw
202718	ü	cont_C00143; cont_C00152	Keratin, type II cytoskeletal 1 OS=Homo sapiens GN=KRT1 PE=1 SV=6 | Keratin, type II cytoskeletal 6B OS=Homo sapiens GN=KRT6B PE=1 SV=5	00377; 00360									ü	YEELQITAGR	284.985	1	4.61275e+06	Medium		Q5(Deamidated): 100	Q5(Deamidated)	584	0	2	HCD	590.795	1180.58	-1.93416	17.5128	65.279	-60	28918	20240327_E4_NEO8_DelChiaro_Dagdas_GMI_ID1586_onbead_dig_15per_control_9_mCherry_TurboID_ATG8E_LDS_Mon.raw
202719		AT3G55770.2_x000D_; AT3G55770.5_x000D_; AT3G55770.4_x000D_; AT3G55770.3_x000D_; AT3G55770.1	Symbols: GATA type zinc finger transcription factor family protein chr3:20703799-20705115 FORWARD LENGTH=199<|>Symbols: GATA type zinc finger transcription factor family protein chr3:20703799-20705115 FORWARD LENGTH=199<|>Symbols: GATA type zinc finger transcription factor family protein chr3:20703799-20705115 FORWARD LENGTH=199<|>Symbols: GATA type zinc finger transcription factor family protein chr3:20703799-20705115 FORWARD LENGTH=199<|>Symbols: GATA type zinc finger transcription factor family protein chr3:20703799-20705115 FORWARD LENGTH=199	00181									ü	RSAAAAVAAGVPAASVPES	192.74	1	4.6135e+06	Medium				773	1	3	HCD	561.3	1681.89	-0.300389	13.8908	65.2772	-60	28917	20240327_E4_NEO8_DelChiaro_Dagdas_GMI_ID1586_onbead_dig_15per_control_9_mCherry_TurboID_ATG8E_LDS_Mon.raw
202720		AT1G03350.1	Symbols: BSD domain-containing protein chr1:822834-824246 REVERSE LENGTH=470	00118									ü	EAILAAGNESDSSDNNSSQSFGR	341.341	1	3.9709e+06	High				3300	0	3	HCD	786.015	2356.03	0.479709	0	65.2734	-60	28915	20240327_E4_NEO8_DelChiaro_Dagdas_GMI_ID1586_onbead_dig_15per_control_9_mCherry_TurboID_ATG8E_LDS_Mon.raw
202721		AT4G24510.1	Symbols: CER2, VC2, VC-2 HXXXD-type acyl-transferase family protein chr4:12660929-12662537 FORWARD LENGTH=421	00051									ü	DFTVADVK	192.523	1	5.31325e+06	High				181	0	2	HCD	447.732	894.456	-0.38808	3.36327	65.2715	-60	28914	20240327_E4_NEO8_DelChiaro_Dagdas_GMI_ID1586_onbead_dig_15per_control_9_mCherry_TurboID_ATG8E_LDS_Mon.raw
202722		AT5G65020.1	Symbols: ANNAT2 annexin 2 chr5:25973915-25975554 FORWARD LENGTH=317	00183									ü	SYSDDDFIR	260.677	1	1.07973e+07	High				457	0	2	HCD	559.243	1117.48	-0.564548	19.382	65.2697	-60	28913	20240327_E4_NEO8_DelChiaro_Dagdas_GMI_ID1586_onbead_dig_15per_control_9_mCherry_TurboID_ATG8E_LDS_Mon.raw
202723	ü	cont_C00031	Serum albumin OS=Bos_taurus GN=ALB PE=1 SV=4	00123									ü	NECFLSHKDDSPDLPK	381.468	1	2.91934e+08	Medium			C3(Methylthio)	2243	1	3	HCD	630.951	1890.84	0.822953	0	65.2678	-60	28912	20240327_E4_NEO8_DelChiaro_Dagdas_GMI_ID1586_onbead_dig_15per_control_9_mCherry_TurboID_ATG8E_LDS_Mon.raw
202724		AT3G61220.2	Symbols: NAD(P)-binding Rossmann-fold superfamily protein chr3:22663025-22664316 FORWARD LENGTH=303	00266									ü	TGVLSVEEGASSPVR	301.806	1	4.26776e+06	High				955	0	2	HCD	744.389	1487.77	0.494891	8.01649	65.2637	-45	28910	20240327_E4_NEO8_DelChiaro_Dagdas_GMI_ID1586_onbead_dig_15per_control_9_mCherry_TurboID_ATG8E_LDS_Mon.raw
202725		AT3G52990.1; AT2G36580.1	Symbols: Pyruvate kinase family protein chr3:19649046-19652237 FORWARD LENGTH=527 | Symbols: Pyruvate kinase family protein chr2:15339253-15342781 FORWARD LENGTH=527	00210; 00210									ü	EVISTWGVQNK	258.56	1	7.8313e+06	Medium				763	0	2	HCD	630.832	1260.66	-0.829888	21.9209	65.2543	-45	28905	20240327_E4_NEO8_DelChiaro_Dagdas_GMI_ID1586_onbead_dig_15per_control_9_mCherry_TurboID_ATG8E_LDS_Mon.raw
202726		AT3G53260.1	Symbols: PAL2, ATPAL2 phenylalanine ammonia-lyase 2 chr3:19744256-19746619 REVERSE LENGTH=717	00125									ü	NGTALQTELIR	316.196	1	9.64375e+07	High				544	0	2	HCD	608.339	1215.67	0.517864	0	65.2525	-45	28904	20240327_E4_NEO8_DelChiaro_Dagdas_GMI_ID1586_onbead_dig_15per_control_9_mCherry_TurboID_ATG8E_LDS_Mon.raw
202727		AT1G08680.4	Symbols: ZIGA4 ARF GAP-like zinc finger-containing protein ZIGA4 chr1:2762820-2768387 FORWARD LENGTH=651	00247									ü	SPQFQHSNAPPSENLFPGR	306.605	1	1.11254e+07	High				2460	0	3	HCD	704.008	2110.01	-0.165322	16.0938	65.2458	-75	28901	20240327_E4_NEO8_DelChiaro_Dagdas_GMI_ID1586_onbead_dig_15per_control_9_mCherry_TurboID_ATG8E_LDS_Mon.raw
202728		AT4G24510.1	Symbols: CER2, VC2, VC-2 HXXXD-type acyl-transferase family protein chr4:12660929-12662537 FORWARD LENGTH=421	00051									ü	DFTVADVK	202.247	1	1.25505e+06	High				181	0	2	HCD	447.732	894.456	-0.388165	21.373	65.2439	-75	28900	20240327_E4_NEO8_DelChiaro_Dagdas_GMI_ID1586_onbead_dig_15per_control_9_mCherry_TurboID_ATG8E_LDS_Mon.raw
202729	ü	cont_C00312	55 kDa protein	00035,00421									ü	DVEVVCR	200.148	1	3.78252e+07	High			C6(Methylthio)	152	0	2	HCD	433.199	865.39	-0.625992	7.7663	65.242	-75	28899	20240327_E4_NEO8_DelChiaro_Dagdas_GMI_ID1586_onbead_dig_15per_control_9_mCherry_TurboID_ATG8E_LDS_Mon.raw
202730	ü	cont_C00293	Streptavidin OS=Streptomyces avidinii PE=1 SV=1	00109									ü	NAHSATTWSGQYVGGAEAR	446.359	1	0	Unknown		N1(Deamidated): 100; Q11(Deamidated): 100	N1(Deamidated); Q11(Deamidated)	2418	0	3	HCD	655.631	1964.88	2.83182	24.0394	65.2364	-75	28896	20240327_E4_NEO8_DelChiaro_Dagdas_GMI_ID1586_onbead_dig_15per_control_9_mCherry_TurboID_ATG8E_LDS_Mon.raw
202731		ATCG00490.1	Symbols: RBCL ribulose-bisphosphate carboxylases chrC:54958-56397 FORWARD LENGTH=479	00202									ü	DDENVNSQPFMR	262.542	1	1.41234e+07	High				1023	0	3	HCD	484.545	1451.62	-1.8744	15.5128	65.2322	-60	28894	20240327_E4_NEO8_DelChiaro_Dagdas_GMI_ID1586_onbead_dig_15per_control_9_mCherry_TurboID_ATG8E_LDS_Mon.raw
202732		AT4G24690.1	Symbols: ubiquitin-associated (UBA)/TS-N domain-containing protein / octicosapeptide/Phox/Bemp1 (PB1) domain-containing protein chr4:12741191-12744202 FORWARD LENGTH=704	00625									ü	ELEEMGFK	188.411	1	5.28334e+06	High				398	0	2	HCD	491.733	982.458	3.43881	16.9091	65.2284	-60	28892	20240327_E4_NEO8_DelChiaro_Dagdas_GMI_ID1586_onbead_dig_15per_control_9_mCherry_TurboID_ATG8E_LDS_Mon.raw
202733	ü	cont_C00039	Protease 1 OS=Achromobacter lyticus PE=1 SV=1	00435									ü	VFTSWTGGGAAASR	299.724	1	3.00396e+09	High				1013	0	3	HCD	456.562	1367.67	-0.0625999	15.85	65.2247	-60	28890	20240327_E4_NEO8_DelChiaro_Dagdas_GMI_ID1586_onbead_dig_15per_control_9_mCherry_TurboID_ATG8E_LDS_Mon.raw
202734	ü	cont_C00031; cont_C00032	Serum albumin OS=Bos_taurus GN=ALB PE=1 SV=4 | Serum albumin OS=Homo sapiens GN=ALB PE=1 SV=2	00161; 00162									ü	YLYEIAR	189.792	1	3.66527e+09	High				257	0	2	HCD	464.25	927.493	-0.350511	16.6333	65.2228	-60	28889	20240327_E4_NEO8_DelChiaro_Dagdas_GMI_ID1586_onbead_dig_15per_control_9_mCherry_TurboID_ATG8E_LDS_Mon.raw
202735		AT3G04400.1_x000D_; AT2G33370.1_x000D_; AT1G04480.1	Symbols: emb2171 Ribosomal protein L14p/L23e family protein chr3:1167339-1168308 FORWARD LENGTH=140<|>Symbols: Ribosomal protein L14p/L23e family protein chr2:14143718-14144644 REVERSE LENGTH=140<|>Symbols: Ribosomal protein L14p/L23e family protein chr1:1216110-1217257 FORWARD LENGTH=140	00076									ü	VLPAVIVR	245.98	1	5.70642e+06	High				3	0	2	HCD	433.795	866.583	1.02392	6.76289	65.2169	-45	28886	20240327_E4_NEO8_DelChiaro_Dagdas_GMI_ID1586_onbead_dig_15per_control_9_mCherry_TurboID_ATG8E_LDS_Mon.raw
202736		AT5G07030.1	Symbols: Eukaryotic aspartyl protease family protein chr5:2183600-2185717 REVERSE LENGTH=455	00108									ü	QMLQSTTYIVK	252.483	1	4.02474e+06	High				450	0	2	HCD	656.352	1311.7	-0.235542	50.0782	65.215	-45	28885	20240327_E4_NEO8_DelChiaro_Dagdas_GMI_ID1586_onbead_dig_15per_control_9_mCherry_TurboID_ATG8E_LDS_Mon.raw
202737		AT1G65930.1	Symbols: cICDH cytosolic NADP+-dependent isocitrate dehydrogenase chr1:24539088-24541861 FORWARD LENGTH=410	00359									ü	LEAACVGTVESGK	352.169	1	1.4608e+07	High			C5(Methylthio)	835	0	2	HCD	655.309	1309.61	-1.56599	40.4048	65.2131	-45	28884	20240327_E4_NEO8_DelChiaro_Dagdas_GMI_ID1586_onbead_dig_15per_control_9_mCherry_TurboID_ATG8E_LDS_Mon.raw
202738		AT5G45900.1	Symbols: APG7, ATAPG7, ATG7, ATATG7 ThiF family protein chr5:18615304-18618436 FORWARD LENGTH=697	00127									ü	ALEDPSVLPR	310.499	1	2.46457e+08	High				255	0	2	HCD	548.804	1096.6	0.705845	47.5792	65.2112	-45	28883	20240327_E4_NEO8_DelChiaro_Dagdas_GMI_ID1586_onbead_dig_15per_control_9_mCherry_TurboID_ATG8E_LDS_Mon.raw
202739		AT5G07090.1	Symbols: Ribosomal protein S4 (RPS4A) family protein chr5:2202410-2203805 FORWARD LENGTH=262	00203									ü	GSFETIHIQDSTGHEFATR	610.269	1	8.61807e+06	Low				2907	0	3	HCD	711.668	2132.99	-4.05226	0	65.2075	-45	28881	20240327_E4_NEO8_DelChiaro_Dagdas_GMI_ID1586_onbead_dig_15per_control_9_mCherry_TurboID_ATG8E_LDS_Mon.raw
202740		ATCG00490.1	Symbols: RBCL ribulose-bisphosphate carboxylases chrC:54958-56397 FORWARD LENGTH=479	00202									ü	DDENVNSQPFMR	347.868	1	6.67206e+07	Medium				1052	0	2	HCD	726.315	1451.62	0.405312	0	65.2056	-45	28880	20240327_E4_NEO8_DelChiaro_Dagdas_GMI_ID1586_onbead_dig_15per_control_9_mCherry_TurboID_ATG8E_LDS_Mon.raw
202741		AT4G02510.1	Symbols: TOC159, TOC86, PPI2, TOC160, ATTOC159 translocon at the outer envelope membrane of chloroplasts 159 chr4:1104766-1109360 FORWARD LENGTH=1503	01069									ü	VLSETNSLLRPQEPLDHR	283.582	1	4.35132e+06	High		N6(Deamidated): 100	N6(Deamidated)	1019	1	4	HCD	527.03	2105.1	-0.278638	11.0293	65.1986	-75	28876	20240327_E4_NEO8_DelChiaro_Dagdas_GMI_ID1586_onbead_dig_15per_control_9_mCherry_TurboID_ATG8E_LDS_Mon.raw
202742		AT1G21660.1	Symbols: Chaperone DnaJ-domain superfamily protein chr1:7605924-7608835 FORWARD LENGTH=523	00027									ü	RNPNNNGQSWNFGTGSSGLNAK	256.352	1	562073	Medium		N6(Deamidated): 99.73	Q8(Deamidated)	3505	1	3	HCD	774.36	2321.07	0.220876	0	65.1967	-75	28875	20240327_E4_NEO8_DelChiaro_Dagdas_GMI_ID1586_onbead_dig_15per_control_9_mCherry_TurboID_ATG8E_LDS_Mon.raw
202743	ü	cont_C00039	Protease 1 OS=Achromobacter lyticus PE=1 SV=1	00435									ü	VFTSWTGGGAAASR	285.759	1	7.57029e+08	High				1006	0	3	HCD	456.562	1367.67	-0.129625	1.44658	65.1891	-75	28871	20240327_E4_NEO8_DelChiaro_Dagdas_GMI_ID1586_onbead_dig_15per_control_9_mCherry_TurboID_ATG8E_LDS_Mon.raw
202744		AT3G48000.1	Symbols: ALDH2B4, ALDH2, ALDH2A aldehyde dehydrogenase 2B4 chr3:17717082-17719843 REVERSE LENGTH=538	00447									ü	FSDVDEVIK	276.317	1	6.62004e+06	High				386	0	2	HCD	526.269	1051.53	-0.199958	0	65.1812	-60	28867	20240327_E4_NEO8_DelChiaro_Dagdas_GMI_ID1586_onbead_dig_15per_control_9_mCherry_TurboID_ATG8E_LDS_Mon.raw
202745		AT5G45900.1	Symbols: APG7, ATAPG7, ATG7, ATATG7 ThiF family protein chr5:18615304-18618436 FORWARD LENGTH=697	00127									ü	ALEDPSVLPR	243.645	1	1.71977e+08	High				221	0	2	HCD	548.803	1096.6	-1.29795	65.2182	65.1794	-60	28866	20240327_E4_NEO8_DelChiaro_Dagdas_GMI_ID1586_onbead_dig_15per_control_9_mCherry_TurboID_ATG8E_LDS_Mon.raw
202746		AT5G05000.1_x000D_; AT5G05000.2_x000D_; AT5G05000.3	Symbols: TOC34, ATTOC34, OEP34 translocon at the outer envelope membrane of chloroplasts 34 chr5:1474262-1475772 REVERSE LENGTH=313<|>Symbols: TOC34, ATTOC34, OEP34 translocon at the outer envelope membrane of chloroplasts 34 chr5:1474262-1475772 REVERSE LENGTH=313<|>Symbols: TOC34, ATTOC34, OEP34 translocon at the outer envelope membrane of chloroplasts 34 chr5:1474262-1475772 REVERSE LENGTH=313	00239									ü	ITEISFNGNK	232.386	1	3.58008e+06	High		N7(Deamidated): 100	N7(Deamidated)	511	0	2	HCD	562.285	1123.56	0.449557	38.3844	65.1678	-45	28860	20240327_E4_NEO8_DelChiaro_Dagdas_GMI_ID1586_onbead_dig_15per_control_9_mCherry_TurboID_ATG8E_LDS_Mon.raw
202747		AT5G14720.1	Symbols: Protein kinase superfamily protein chr5:4748212-4752642 REVERSE LENGTH=674	00018									ü	LYEEIGDGVSATVHR	318.784	1	6.1669e+06	Medium				1247	0	3	HCD	549.278	1645.82	0.745619	32.0952	65.1621	-45	28857	20240327_E4_NEO8_DelChiaro_Dagdas_GMI_ID1586_onbead_dig_15per_control_9_mCherry_TurboID_ATG8E_LDS_Mon.raw
202748		AT3G61440.1	Symbols: ATCYSC1, ARATH;BSAS3;1, CYSC1 cysteine synthase C1 chr3:22735885-22737792 FORWARD LENGTH=368	00068									ü	VTEGCEAYVAAK	281.337	1	1.34529e+07	High			C5(Methylthio)	934	0	2	HCD	643.792	1286.58	0.686973	0	65.1603	-45	28856	20240327_E4_NEO8_DelChiaro_Dagdas_GMI_ID1586_onbead_dig_15per_control_9_mCherry_TurboID_ATG8E_LDS_Mon.raw
202749		AT5G07090.1	Symbols: Ribosomal protein S4 (RPS4A) family protein chr5:2202410-2203805 FORWARD LENGTH=262	00203									ü	GSFETIHIQDSTGHEFATR	402.643	1	5.29398e+07	Medium				2913	0	4	HCD	534.004	2132.99	-2.97134	17.3909	65.1584	-45	28855	20240327_E4_NEO8_DelChiaro_Dagdas_GMI_ID1586_onbead_dig_15per_control_9_mCherry_TurboID_ATG8E_LDS_Mon.raw
202750		AT4G25210.1	Symbols: DNA-binding storekeeper protein-related transcriptional regulator chr4:12918446-12919552 FORWARD LENGTH=368	00181									ü	LIDFDATK	197.457	1	2.63467e+06	High				126	0	2	HCD	461.748	922.488	-0.0350265	69.9526	65.1488	-75	28850	20240327_E4_NEO8_DelChiaro_Dagdas_GMI_ID1586_onbead_dig_15per_control_9_mCherry_TurboID_ATG8E_LDS_Mon.raw
202751		AT5G63950.1	Symbols: CHR24 chromatin remodeling 24 chr5:25592160-25598405 REVERSE LENGTH=1090	00970									ü	ETALLLGR	192.258	1	1.38869e+06	Medium				233	0	2	HCD	436.764	872.52	0.0504462	9.87397	65.1469	-75	28849	20240327_E4_NEO8_DelChiaro_Dagdas_GMI_ID1586_onbead_dig_15per_control_9_mCherry_TurboID_ATG8E_LDS_Mon.raw
202752	ü	cont_C00031	Serum albumin OS=Bos_taurus GN=ALB PE=1 SV=4	00123									ü	NECFLSHKDDSPDLPK	366.305	1	4.91624e+07	Medium			C3(Methylthio)	2255	1	3	HCD	630.95	1890.84	-0.436294	0	65.145	-75	28848	20240327_E4_NEO8_DelChiaro_Dagdas_GMI_ID1586_onbead_dig_15per_control_9_mCherry_TurboID_ATG8E_LDS_Mon.raw
202753	ü	cont_C00039	Protease 1 OS=Achromobacter lyticus PE=1 SV=1	00236									ü	SGTLACTGSLVNNTANDRK	584.81	1	2.25566e+08	High		N13(Deamidated): 99.9	C6(Methylthio); N13(Deamidated)	2441	1	3	HCD	656.975	1968.91	0.213261	1.29768	65.1433	-75	28847	20240327_E4_NEO8_DelChiaro_Dagdas_GMI_ID1586_onbead_dig_15per_control_9_mCherry_TurboID_ATG8E_LDS_Mon.raw
202754		AT3G04400.1_x000D_; AT2G33370.1_x000D_; AT1G04480.1	Symbols: emb2171 Ribosomal protein L14p/L23e family protein chr3:1167339-1168308 FORWARD LENGTH=140<|>Symbols: Ribosomal protein L14p/L23e family protein chr2:14143718-14144644 REVERSE LENGTH=140<|>Symbols: Ribosomal protein L14p/L23e family protein chr1:1216110-1217257 FORWARD LENGTH=140	00076									ü	VLPAVIVR	270.647	1	1.61464e+07	High				3	0	2	HCD	433.795	866.582	-0.314518	0	65.1388	-60	28845	20240327_E4_NEO8_DelChiaro_Dagdas_GMI_ID1586_onbead_dig_15per_control_9_mCherry_TurboID_ATG8E_LDS_Mon.raw
202755		AT2G25070.1; AT4G31860.1	Symbols: Protein phosphatase 2C family protein chr2:10663517-10665366 REVERSE LENGTH=355 | Symbols: Protein phosphatase 2C family protein chr4:15406685-15408589 REVERSE LENGTH=357	00230; 00230									ü	AIGDMEFK	208.704	1	6.2266e+06	High				367	0	2	HCD	455.72	910.434	-0.229792	10.9592	65.135	-60	28843	20240327_E4_NEO8_DelChiaro_Dagdas_GMI_ID1586_onbead_dig_15per_control_9_mCherry_TurboID_ATG8E_LDS_Mon.raw
202756		AT4G26970.1	Symbols: ACO2 aconitase 2 chr4:13543077-13548427 FORWARD LENGTH=995	00852									ü	LSVFDAASK	223.861	1	3.47881e+06	Medium				186	0	2	HCD	469.253	937.498	-0.6581	58.8187	65.1331	-60	28842	20240327_E4_NEO8_DelChiaro_Dagdas_GMI_ID1586_onbead_dig_15per_control_9_mCherry_TurboID_ATG8E_LDS_Mon.raw
202757		AT5G08660.1	Symbols: Protein of unknown function (DUF668) chr5:2814526-2817845 FORWARD LENGTH=649	00301									ü	GDGLAILK	209.721	1	4.10251e+06	High				98	0	2	HCD	393.74	786.472	0.187083	8.51743	65.1299	-60	28840	20240327_E4_NEO8_DelChiaro_Dagdas_GMI_ID1586_onbead_dig_15per_control_9_mCherry_TurboID_ATG8E_LDS_Mon.raw
202758		AT2G27600.1	Symbols: SKD1, VPS4, ATSKD1 AAA-type ATPase family protein chr2:11781226-11783730 FORWARD LENGTH=435	00131									ü	WSDVAGLESAK	278.942	1	5.26392e+06	High				648	0	2	HCD	581.791	1162.57	-0.0163241	21.3497	65.1281	-60	28839	20240327_E4_NEO8_DelChiaro_Dagdas_GMI_ID1586_onbead_dig_15per_control_9_mCherry_TurboID_ATG8E_LDS_Mon.raw
202759		AT5G14720.1	Symbols: Protein kinase superfamily protein chr5:4748212-4752642 REVERSE LENGTH=674	00018									ü	LYEEIGDGVSATVHR	454.596	1	1.18624e+07	High				1269	0	3	HCD	549.278	1645.82	0.189248	12.2752	65.1262	-60	28838	20240327_E4_NEO8_DelChiaro_Dagdas_GMI_ID1586_onbead_dig_15per_control_9_mCherry_TurboID_ATG8E_LDS_Mon.raw
202760		AT4G21980.2; AT4G16520.1_x000D_; AT4G16520.2; AT2G45170	Symbols: APG8A, ATG8A Ubiquitin-like superfamily protein chr4:11655868-11656809 FORWARD LENGTH=137 | Symbols: ATG8F Ubiquitin-like superfamily protein chr4:9306882-9308113 REVERSE LENGTH=121<|>Symbols: ATG8F Ubiquitin-like superfamily protein chr4:9306882-9308113 REVERSE LENGTH=121 | ATG8E OS=Arabidopsis thaliana (Thale cress)	00026; 00032; 00041									ü	YPDRIPVIVEK	300.185	1	3.9115e+07	Medium				370	1	2	HCD	664.883	1328.76	0.414744	4.74681	65.1221	-45	28836	20240327_E4_NEO8_DelChiaro_Dagdas_GMI_ID1586_onbead_dig_15per_control_9_mCherry_TurboID_ATG8E_LDS_Mon.raw
202761		AT1G03090.2	Symbols: MCCA methylcrotonyl-CoA carboxylase alpha chain, mitochondrial / 3-methylcrotonyl-CoA carboxylase 1 (MCCA) chr1:739715-743819 FORWARD LENGTH=734	00427									ü	LVVWGGNR	217.664	1	9.77345e+06	High		N7(Deamidated): 100	N7(Deamidated)	207	0	2	HCD	451.248	901.489	-0.0650635	0	65.1183	-45	28834	20240327_E4_NEO8_DelChiaro_Dagdas_GMI_ID1586_onbead_dig_15per_control_9_mCherry_TurboID_ATG8E_LDS_Mon.raw
202762	ü	cont_C00031	Serum albumin OS=Bos_taurus GN=ALB PE=1 SV=4	00123									ü	NECFLSHKDDSPDLPK	310.523	1	2.61508e+08	High			C3(Methylthio)	2235	1	4	HCD	473.464	1890.84	0.0406842	5.1168	65.1149	-45	28832	20240327_E4_NEO8_DelChiaro_Dagdas_GMI_ID1586_onbead_dig_15per_control_9_mCherry_TurboID_ATG8E_LDS_Mon.raw
202763		AT4G21980.2; AT4G16520.1_x000D_; AT4G16520.2; AT2G45170	Symbols: APG8A, ATG8A Ubiquitin-like superfamily protein chr4:11655868-11656809 FORWARD LENGTH=137 | Symbols: ATG8F Ubiquitin-like superfamily protein chr4:9306882-9308113 REVERSE LENGTH=121<|>Symbols: ATG8F Ubiquitin-like superfamily protein chr4:9306882-9308113 REVERSE LENGTH=121 | ATG8E OS=Arabidopsis thaliana (Thale cress)	00026; 00032; 00041									ü	YPDRIPVIVEK	319.47	1	6.50381e+07	High				372	1	3	HCD	443.591	1328.76	0.312757	2.56426	65.1137	-45	28831	20240327_E4_NEO8_DelChiaro_Dagdas_GMI_ID1586_onbead_dig_15per_control_9_mCherry_TurboID_ATG8E_LDS_Mon.raw
202764		AT5G40200.1	Symbols: DegP9 DegP protease 9 chr5:16070402-16073101 FORWARD LENGTH=592	00028									ü	EASANEASLPQSPEPVSASEANPSPSR	500.471	1	5.66714e+07	High				3907	0	3	HCD	903.759	2709.26	0.701049	0	65.1119	-45	28830	20240327_E4_NEO8_DelChiaro_Dagdas_GMI_ID1586_onbead_dig_15per_control_9_mCherry_TurboID_ATG8E_LDS_Mon.raw
202765		AT4G38930.2; AT2G21270.2_x000D_; AT2G21270.1	Symbols: Ubiquitin fusion degradation UFD1 family protein chr4:18149907-18151616 FORWARD LENGTH=315 | Symbols: UFD1 ubiquitin fusion degradation 1 chr2:9108126-9110012 FORWARD LENGTH=319<|>Symbols: UFD1 ubiquitin fusion degradation 1 chr2:9108126-9110012 FORWARD LENGTH=319	00216; 00217									ü	FNPFTGSGR	150.581	1	2.64995e+06	High				459	0	2	HCD	491.741	982.474	0.340348	7.2559	65.1042	-75	28826	20240327_E4_NEO8_DelChiaro_Dagdas_GMI_ID1586_onbead_dig_15per_control_9_mCherry_TurboID_ATG8E_LDS_Mon.raw
202766		AT3G04920.1; AT5G28060.1	Symbols: Ribosomal protein S24e family protein chr3:1360989-1362065 FORWARD LENGTH=133 | Symbols: Ribosomal protein S24e family protein chr5:10069791-10070792 REVERSE LENGTH=133	00022; 00022									ü	KQFVIDVLHPGR	250.092	1	1.19876e+06	High				179	1	3	HCD	470.273	1408.8	-1.011	39.6114	65.1022	-75	28825	20240327_E4_NEO8_DelChiaro_Dagdas_GMI_ID1586_onbead_dig_15per_control_9_mCherry_TurboID_ATG8E_LDS_Mon.raw
202767		AT3G18140.1	Symbols: Transducin/WD40 repeat-like superfamily protein chr3:6212743-6214567 REVERSE LENGTH=305	00279									ü	LWSMPAGK	214.956	1	7.51672e+06	High				370	0	2	HCD	445.234	889.46	0.346913	10.169	65.0967	-75	28822	20240327_E4_NEO8_DelChiaro_Dagdas_GMI_ID1586_onbead_dig_15per_control_9_mCherry_TurboID_ATG8E_LDS_Mon.raw
202768		AT3G13235.2_x000D_; AT3G13235.1	Symbols: ubiquitin family protein chr3:4271492-4274348 REVERSE LENGTH=414<|>Symbols: ubiquitin family protein chr3:4271492-4274348 REVERSE LENGTH=414	00215									ü	AFVDSGAQSTIISK	248.816	1	4.77719e+06	High				742	0	3	HCD	475.252	1423.74	-0.395257	9.70883	65.0948	-75	28821	20240327_E4_NEO8_DelChiaro_Dagdas_GMI_ID1586_onbead_dig_15per_control_9_mCherry_TurboID_ATG8E_LDS_Mon.raw
202769		AT1G15290.1	Symbols: Tetratricopeptide repeat (TPR)-like superfamily protein chr1:5257327-5264814 REVERSE LENGTH=1608	01326									ü	LELNLER	175.538	1	2.81326e+06	High				175	0	2	HCD	443.753	886.499	-0.176244	78.8333	65.0899	-60	28819	20240327_E4_NEO8_DelChiaro_Dagdas_GMI_ID1586_onbead_dig_15per_control_9_mCherry_TurboID_ATG8E_LDS_Mon.raw
202770		AT2G40730.1	Symbols: Protein kinase family protein with ARM repeat domain chr2:16990083-16996072 REVERSE LENGTH=798	00209									ü	SDWVAIR	181.98	1	2.76812e+06	High				211	0	2	HCD	423.727	846.447	-0.254759	38.0203	65.088	-60	28818	20240327_E4_NEO8_DelChiaro_Dagdas_GMI_ID1586_onbead_dig_15per_control_9_mCherry_TurboID_ATG8E_LDS_Mon.raw
202771		AT4G34110.1	Symbols: PAB2, PABP2, ATPAB2 poly(A) binding protein 2 chr4:16336732-16339892 FORWARD LENGTH=629	00604									ü	VAEAMDVLR	242.388	1	2.96869e+06	Medium				641	0	2	HCD	502.266	1003.52	-0.152977	7.19233	65.0861	-60	28817	20240327_E4_NEO8_DelChiaro_Dagdas_GMI_ID1586_onbead_dig_15per_control_9_mCherry_TurboID_ATG8E_LDS_Mon.raw
202772		AT1G55830.2	Symbols: unknown protein; FUNCTIONS IN: molecular_function unknown; INVOLVED IN: biological_process unknown; LOCATED IN: cellular_component unknown; EXPRESSED IN: 22 plant structures; EXPRESSED DURING: 13 growth stages; CONTAINS InterPro DOMAIN/s: Protein of unknown function DUF812 (InterPro:IPR008530). chr1:20867918-20870205 REVERSE LENGTH=493	00477									ü	LQADLDAIR	266.974	1	4.49033e+06	Medium				291	0	2	HCD	507.783	1014.56	0.699915	16.8231	65.0843	-60	28816	20240327_E4_NEO8_DelChiaro_Dagdas_GMI_ID1586_onbead_dig_15per_control_9_mCherry_TurboID_ATG8E_LDS_Mon.raw
202773		AT1G73180.1	Symbols: Eukaryotic translation initiation factor eIF2A family protein chr1:27518335-27521432 FORWARD LENGTH=513	00104									ü	NVSIWNTETGDLAHSHYQK	409.483	1	1.07855e+07	High				2910	0	4	HCD	550.765	2200.04	-1.08965	6.54238	65.0824	-60	28815	20240327_E4_NEO8_DelChiaro_Dagdas_GMI_ID1586_onbead_dig_15per_control_9_mCherry_TurboID_ATG8E_LDS_Mon.raw
202774		AT1G05190.1	Symbols: emb2394 Ribosomal protein L6 family chr1:1502515-1503738 REVERSE LENGTH=223	00158									ü	MQIPDSLK	215.571	1	1.91769e+07	High				576	0	2	HCD	466.25	931.492	0.311678	21.8742	65.0805	-60	28814	20240327_E4_NEO8_DelChiaro_Dagdas_GMI_ID1586_onbead_dig_15per_control_9_mCherry_TurboID_ATG8E_LDS_Mon.raw
202775		AT5G16390.1	Symbols: CAC1, CAC1A, BCCP, BCCP1 chloroplastic acetylcoenzyme A carboxylase 1 chr5:5361098-5363020 REVERSE LENGTH=280	00217									ü	SPAPGEPPFIK	394.677	1	9.44543e+08	High				351	0	2	HCD	570.308	1139.61	0.0798222	0	65.0786	-60	28813	20240327_E4_NEO8_DelChiaro_Dagdas_GMI_ID1586_onbead_dig_15per_control_9_mCherry_TurboID_ATG8E_LDS_Mon.raw
202776		ATCG00770.1	Symbols: RPS8 ribosomal protein S8 chrC:80068-80472 REVERSE LENGTH=134	00026									ü	IGSTNITESIVK	333.708	1	1.47898e+07	High				385	0	2	HCD	631.353	1261.7	-0.463782	43.3685	65.0733	-45	28811	20240327_E4_NEO8_DelChiaro_Dagdas_GMI_ID1586_onbead_dig_15per_control_9_mCherry_TurboID_ATG8E_LDS_Mon.raw
202777		AT1G76180.2_x000D_; AT1G76180.1	Symbols: ERD14 Dehydrin family protein chr1:28587013-28587657 REVERSE LENGTH=185<|>Symbols: ERD14 Dehydrin family protein chr1:28587013-28587657 REVERSE LENGTH=185	00131									ü	KPEDGSAVAAAPVVVPPPVEEAHPVEK	469.259	1	4.58392e+07	High				749	1	4	HCD	680.612	2719.43	-0.77016	0	65.0696	-45	28809	20240327_E4_NEO8_DelChiaro_Dagdas_GMI_ID1586_onbead_dig_15per_control_9_mCherry_TurboID_ATG8E_LDS_Mon.raw
202778		AT4G02510.1	Symbols: TOC159, TOC86, PPI2, TOC160, ATTOC159 translocon at the outer envelope membrane of chloroplasts 159 chr4:1104766-1109360 FORWARD LENGTH=1503	01381									ü	LVLVGSTGTMR	286.926	1	1.68784e+07	High				317	0	2	HCD	567.321	1133.63	-0.0470561	23.9348	65.0658	-45	28807	20240327_E4_NEO8_DelChiaro_Dagdas_GMI_ID1586_onbead_dig_15per_control_9_mCherry_TurboID_ATG8E_LDS_Mon.raw
202779		AT4G29390.1_x000D_; AT5G56670.1_x000D_; AT2G19750.1	Symbols: Ribosomal protein S30 family protein chr4:14465212-14465902 REVERSE LENGTH=62<|>Symbols: Ribosomal protein S30 family protein chr5:22935413-22935981 REVERSE LENGTH=62<|>Symbols: Ribosomal protein S30 family protein chr2:8515037-8515806 FORWARD LENGTH=62	00043									ü	RFVTAVVGFGK	446.886	1	2.62633e+07	High				136	1	2	HCD	590.845	1180.68	-0.811743	10.0794	65.0639	-45	28806	20240327_E4_NEO8_DelChiaro_Dagdas_GMI_ID1586_onbead_dig_15per_control_9_mCherry_TurboID_ATG8E_LDS_Mon.raw
202780		AT5G16390.1	Symbols: CAC1, CAC1A, BCCP, BCCP1 chloroplastic acetylcoenzyme A carboxylase 1 chr5:5361098-5363020 REVERSE LENGTH=280	00217									ü	SPAPGEPPFIK	420.559	1	1.30307e+10	High				333	0	2	HCD	570.308	1139.61	-0.241572	2.54168	65.0604	-45	28804	20240327_E4_NEO8_DelChiaro_Dagdas_GMI_ID1586_onbead_dig_15per_control_9_mCherry_TurboID_ATG8E_LDS_Mon.raw
202781		AT4G34450.1	Symbols: coatomer gamma-2 subunit, putative / gamma-2 coat protein, putative / gamma-2 COP, putative chr4:16471956-16476795 FORWARD LENGTH=886	00604									ü	KPTGLGAPPAAPASGFDGYER	304.139	1	2.67849e+06	High				1956	1	3	HCD	687.013	2059.02	-0.421749	56.5039	65.0527	-75	28800	20240327_E4_NEO8_DelChiaro_Dagdas_GMI_ID1586_onbead_dig_15per_control_9_mCherry_TurboID_ATG8E_LDS_Mon.raw
202782		AT1G55830.2	Symbols: unknown protein; FUNCTIONS IN: molecular_function unknown; INVOLVED IN: biological_process unknown; LOCATED IN: cellular_component unknown; EXPRESSED IN: 22 plant structures; EXPRESSED DURING: 13 growth stages; CONTAINS InterPro DOMAIN/s: Protein of unknown function DUF812 (InterPro:IPR008530). chr1:20867918-20870205 REVERSE LENGTH=493	00477									ü	LQADLDAIR	239.92	1	6.29124e+06	High				238	0	2	HCD	507.782	1014.56	-0.563524	1.33552	65.0452	-75	28796	20240327_E4_NEO8_DelChiaro_Dagdas_GMI_ID1586_onbead_dig_15per_control_9_mCherry_TurboID_ATG8E_LDS_Mon.raw
202783		AT4G26910.1	Symbols: Dihydrolipoamide succinyltransferase chr4:13520127-13522889 REVERSE LENGTH=464	00349									ü	MNFAEIEK	215.815	1	6.39834e+06	High				353	0	2	HCD	491.239	981.471	-0.0960376	13.592	65.0383	-60	28793	20240327_E4_NEO8_DelChiaro_Dagdas_GMI_ID1586_onbead_dig_15per_control_9_mCherry_TurboID_ATG8E_LDS_Mon.raw
202784		AT5G38720.1	Symbols: unknown protein; Has 13419 Blast hits to 9093 proteins in 698 species: Archae - 38; Bacteria - 1038; Metazoa - 4949; Fungi - 1086; Plants - 485; Viruses - 44; Other Eukaryotes - 5779 (source: NCBI BLink). chr5:15508417-15510472 REVERSE LENGTH=306	00030									ü	VSNVELSEDPQAAQLQAK	366.523	1	3.97635e+06	Medium				1434	0	3	HCD	642.996	1926.97	-1.1075	10.6299	65.0346	-60	28791	20240327_E4_NEO8_DelChiaro_Dagdas_GMI_ID1586_onbead_dig_15per_control_9_mCherry_TurboID_ATG8E_LDS_Mon.raw
202785	ü	cont_C00133	Keratin, type I cytoskeletal 9 OS=Homo sapiens GN=KRT9 PE=1 SV=3	00234									ü	MTLDDFR	202.54	1	2.54745e+08	High				366	0	2	HCD	449.21	897.413	-0.0797816	13.2593	65.0327	-60	28790	20240327_E4_NEO8_DelChiaro_Dagdas_GMI_ID1586_onbead_dig_15per_control_9_mCherry_TurboID_ATG8E_LDS_Mon.raw
202786		AT2G44120.2; AT2G01250.1	Symbols: Ribosomal protein L30/L7 family protein chr2:18249227-18250417 REVERSE LENGTH=247 | Symbols: Ribosomal protein L30/L7 family protein chr2:132943-134264 REVERSE LENGTH=242	00006; 00011									ü	VVVPESVLK	266.193	1	3.67341e+07	High				23	0	2	HCD	485.303	969.598	0.0683708	5.40432	65.029	-60	28788	20240327_E4_NEO8_DelChiaro_Dagdas_GMI_ID1586_onbead_dig_15per_control_9_mCherry_TurboID_ATG8E_LDS_Mon.raw
202787		AT4G27870.1	Symbols: Vacuolar iron transporter (VIT) family protein chr4:13878983-13882679 FORWARD LENGTH=761	00350									ü	ESIVPVVNPSR	210.788	1	4.78407e+07	High				241	0	2	HCD	598.835	1196.66	-1.14443	56.0663	65.0212	-45	28784	20240327_E4_NEO8_DelChiaro_Dagdas_GMI_ID1586_onbead_dig_15per_control_9_mCherry_TurboID_ATG8E_LDS_Mon.raw
202788		AT4G29390.1_x000D_; AT5G56670.1_x000D_; AT2G19750.1	Symbols: Ribosomal protein S30 family protein chr4:14465212-14465902 REVERSE LENGTH=62<|>Symbols: Ribosomal protein S30 family protein chr5:22935413-22935981 REVERSE LENGTH=62<|>Symbols: Ribosomal protein S30 family protein chr2:8515037-8515806 FORWARD LENGTH=62	00043									ü	RFVTAVVGFGK	318.917	1	2.62623e+07	High				144	1	3	HCD	394.233	1180.68	-0.0220065	36.2367	65.0201	-45	28783	20240327_E4_NEO8_DelChiaro_Dagdas_GMI_ID1586_onbead_dig_15per_control_9_mCherry_TurboID_ATG8E_LDS_Mon.raw
202789		AT3G11510.1; AT2G36160.1; AT3G52580.1	Symbols: Ribosomal protein S11 family protein chr3:3623757-3624866 REVERSE LENGTH=150 | Symbols: Ribosomal protein S11 family protein chr2:15169925-15171159 FORWARD LENGTH=150 | Symbols: Ribosomal protein S11 family protein chr3:19503324-19504701 FORWARD LENGTH=150	00128; 00128; 00128									ü	IEDVTPIPTDSTR	259.022	1	1.26029e+07	High				1049	0	3	HCD	481.916	1443.73	-0.405791	18.0922	65.0189	-45	28782	20240327_E4_NEO8_DelChiaro_Dagdas_GMI_ID1586_onbead_dig_15per_control_9_mCherry_TurboID_ATG8E_LDS_Mon.raw
202790		AT1G69030.1	Symbols: BSD domain-containing protein chr1:25947429-25949262 REVERSE LENGTH=317	00171									ü	DLSEWQER	203.209	1	1.70102e+07	High				396	0	2	HCD	531.747	1062.49	1.31461	22.2338	65.0171	-45	28781	20240327_E4_NEO8_DelChiaro_Dagdas_GMI_ID1586_onbead_dig_15per_control_9_mCherry_TurboID_ATG8E_LDS_Mon.raw
202791	ü	cont_C00039	Protease 1 OS=Achromobacter lyticus PE=1 SV=1	00435									ü	VFTSWTGGGAAASR	343.228	1	2.59852e+10	High				996	0	2	HCD	684.338	1367.67	-0.499645	0	65.0133	-45	28779	20240327_E4_NEO8_DelChiaro_Dagdas_GMI_ID1586_onbead_dig_15per_control_9_mCherry_TurboID_ATG8E_LDS_Mon.raw
202792		AT2G40730.1	Symbols: Protein kinase family protein with ARM repeat domain chr2:16990083-16996072 REVERSE LENGTH=798	00209									ü	SDWVAIR	258.868	1	3.92912e+06	High				210	0	2	HCD	423.727	846.447	0.177647	3.75243	65.0056	-75	28775	20240327_E4_NEO8_DelChiaro_Dagdas_GMI_ID1586_onbead_dig_15per_control_9_mCherry_TurboID_ATG8E_LDS_Mon.raw
202793		AT3G54400.1	Symbols: Eukaryotic aspartyl protease family protein chr3:20140291-20142599 REVERSE LENGTH=425	00314									ü	LVEPAYVAVR	273.271	1	3.66014e+06	High				285	0	2	HCD	558.824	1116.64	-0.0437471	23.6345	65.0018	-75	28773	20240327_E4_NEO8_DelChiaro_Dagdas_GMI_ID1586_onbead_dig_15per_control_9_mCherry_TurboID_ATG8E_LDS_Mon.raw
202794		AT1G22530.1	Symbols: PATL2 PATELLIN 2 chr1:7955773-7958326 REVERSE LENGTH=683	00381									ü	EAFTMLK	155.776	1	3.49345e+06	High				189	0	2	HCD	420.22	839.433	0.330008	2.5741	64.9999	-75	28772	20240327_E4_NEO8_DelChiaro_Dagdas_GMI_ID1586_onbead_dig_15per_control_9_mCherry_TurboID_ATG8E_LDS_Mon.raw
202795	ü	cont_C00143; cont_C00138	Keratin, type II cytoskeletal 1 OS=Homo sapiens GN=KRT1 PE=1 SV=6 | Keratin, type II cytoskeletal 2 epidermal OS=Homo sapiens GN=KRT2 PE=1 SV=2	00396; 00394									ü	IEISELNR	188.444	1	3.89532e+06	Medium		N7(Deamidated): 100	N7(Deamidated)	424	0	2	HCD	487.761	974.514	-1.0325	33.6226	64.9938	-60	28770	20240327_E4_NEO8_DelChiaro_Dagdas_GMI_ID1586_onbead_dig_15per_control_9_mCherry_TurboID_ATG8E_LDS_Mon.raw
202796		AT5G35360.1	Symbols: CAC2 acetyl Co-enzyme a carboxylase biotin carboxylase subunit chr5:13584300-13588268 FORWARD LENGTH=537	00280									ü	HIEFQVLADK	305.692	1	5.45455e+08	High				622	0	2	HCD	600.322	1199.64	-3.80467	0	64.9901	-60	28768	20240327_E4_NEO8_DelChiaro_Dagdas_GMI_ID1586_onbead_dig_15per_control_9_mCherry_TurboID_ATG8E_LDS_Mon.raw
202797		AT5G65020.1	Symbols: ANNAT2 annexin 2 chr5:25973915-25975554 FORWARD LENGTH=317	00199									ü	AQLGATLNHYNNEYGNAINK	384.009	1	5.09055e+06	Medium				2626	0	3	HCD	735.693	2205.07	-1.13625	0	64.9882	-60	28767	20240327_E4_NEO8_DelChiaro_Dagdas_GMI_ID1586_onbead_dig_15per_control_9_mCherry_TurboID_ATG8E_LDS_Mon.raw
202798		AT1G48610.1	Symbols: AT hook motif-containing protein chr1:17971027-17972798 REVERSE LENGTH=212	00164									ü	STSVAPVAANVGDLK	382.053	1	6.01258e+06	Medium				541	0	3	HCD	476.93	1428.77	3.75022	4.48608	64.9863	-60	28766	20240327_E4_NEO8_DelChiaro_Dagdas_GMI_ID1586_onbead_dig_15per_control_9_mCherry_TurboID_ATG8E_LDS_Mon.raw
202799		AT1G03090.2	Symbols: MCCA methylcrotonyl-CoA carboxylase alpha chain, mitochondrial / 3-methylcrotonyl-CoA carboxylase 1 (MCCA) chr1:739715-743819 FORWARD LENGTH=734	00427									ü	LVVWGGNR	219.625	1	8.32523e+07	High		N7(Deamidated): 100	N7(Deamidated)	202	0	2	HCD	451.248	901.489	0.273073	55.2072	64.9845	-60	28765	20240327_E4_NEO8_DelChiaro_Dagdas_GMI_ID1586_onbead_dig_15per_control_9_mCherry_TurboID_ATG8E_LDS_Mon.raw
202800		AT3G11510.1; AT2G36160.1; AT3G52580.1	Symbols: Ribosomal protein S11 family protein chr3:3623757-3624866 REVERSE LENGTH=150 | Symbols: Ribosomal protein S11 family protein chr2:15169925-15171159 FORWARD LENGTH=150 | Symbols: Ribosomal protein S11 family protein chr3:19503324-19504701 FORWARD LENGTH=150	00128; 00128; 00128									ü	IEDVTPIPTDSTR	358.771	1	3.8943e+07	High				1072	0	2	HCD	722.37	1443.73	0.0684045	13.097	64.9786	-45	28762	20240327_E4_NEO8_DelChiaro_Dagdas_GMI_ID1586_onbead_dig_15per_control_9_mCherry_TurboID_ATG8E_LDS_Mon.raw
202801		AT1G70100.3	Symbols: unknown protein; BEST Arabidopsis thaliana protein match is: unknown protein (TAIR:AT1G24160.2); Has 35333 Blast hits to 34131 proteins in 2444 species: Archae - 798; Bacteria - 22429; Metazoa - 974; Fungi - 991; Plants - 531; Viruses - 0; Other Eukaryotes - 9610 (source: NCBI BLink). chr1:26403736-26405832 FORWARD LENGTH=504	00215									ü	DTGEMSETLMK	269.723	1	2.25725e+07	Medium				756	0	2	HCD	621.272	1241.54	-2.35396	45.8007	64.9767	-45	28761	20240327_E4_NEO8_DelChiaro_Dagdas_GMI_ID1586_onbead_dig_15per_control_9_mCherry_TurboID_ATG8E_LDS_Mon.raw
202802	ü	cont_C00031	Serum albumin OS=Bos_taurus GN=ALB PE=1 SV=4	00286									ü	YICDNQDTISSK	270.979	1	8.75716e+09	High			C3(Methylthio)	1001	0	2	HCD	716.808	1432.61	0.583706	40.3432	64.9686	-45	28756	20240327_E4_NEO8_DelChiaro_Dagdas_GMI_ID1586_onbead_dig_15per_control_9_mCherry_TurboID_ATG8E_LDS_Mon.raw
202803		AT1G48610.1	Symbols: AT hook motif-containing protein chr1:17971027-17972798 REVERSE LENGTH=212	00164									ü	STSVAPVAANVGDLK	332.202	1	4.79912e+07	High				645	0	2	HCD	714.888	1428.77	-0.768595	10.2823	64.9674	-45	28755	20240327_E4_NEO8_DelChiaro_Dagdas_GMI_ID1586_onbead_dig_15per_control_9_mCherry_TurboID_ATG8E_LDS_Mon.raw
202804		AT1G05190.1	Symbols: emb2394 Ribosomal protein L6 family chr1:1502515-1503738 REVERSE LENGTH=223	00158									ü	MQIPDSLK	221.307	1	1.22571e+07	High				576	0	2	HCD	466.249	931.492	-0.0163347	13.0334	64.9634	-75	28753	20240327_E4_NEO8_DelChiaro_Dagdas_GMI_ID1586_onbead_dig_15per_control_9_mCherry_TurboID_ATG8E_LDS_Mon.raw
202805		AT5G65020.1	Symbols: ANNAT2 annexin 2 chr5:25973915-25975554 FORWARD LENGTH=317	00199									ü	AQLGATLNHYNNEYGNAINK	337.13	1	5.34354e+06	Medium				2588	0	3	HCD	735.695	2205.07	0.690494	2.48048	64.9616	-75	28752	20240327_E4_NEO8_DelChiaro_Dagdas_GMI_ID1586_onbead_dig_15per_control_9_mCherry_TurboID_ATG8E_LDS_Mon.raw
202806		AT1G48850.1	Symbols: EMB1144 chorismate synthase, putative / 5-enolpyruvylshikimate-3-phosphate phospholyase, putative chr1:18065154-18067956 REVERSE LENGTH=436	00245									ü	MIAAIDAVR	246.04	1	3.13671e+06	High				511	0	2	HCD	480.271	959.534	0.245871	40.4629	64.9597	-75	28751	20240327_E4_NEO8_DelChiaro_Dagdas_GMI_ID1586_onbead_dig_15per_control_9_mCherry_TurboID_ATG8E_LDS_Mon.raw
202807		AT1G26910.1; AT1G14320.1	Symbols: RPL10B Ribosomal protein L16p/L10e family protein chr1:9321709-9322813 FORWARD LENGTH=221 | Symbols: SAC52, RPL10, RPL10A Ribosomal protein L16p/L10e family protein chr1:4888270-4889408 FORWARD LENGTH=220	00199; 00199									ü	FLSCHGPLANR	263.668	1	1.57563e+07	High			C4(Methylthio)	868	0	3	HCD	420.871	1260.6	0.562574	18.9704	64.9579	-75	28750	20240327_E4_NEO8_DelChiaro_Dagdas_GMI_ID1586_onbead_dig_15per_control_9_mCherry_TurboID_ATG8E_LDS_Mon.raw
202808		AT1G79040.1	Symbols: PSBR photosystem II subunit R chr1:29736085-29736781 FORWARD LENGTH=140	00049									ü	TDKPFGINGSMDLR	521.519	1	2.09765e+07	High		N8(Deamidated): 100; M11(Oxidation): 100	N8(Deamidated); M11(Oxidation)	1424	1	3	HCD	523.253	1567.74	0.636736	5.84923	64.956	-75	28749	20240327_E4_NEO8_DelChiaro_Dagdas_GMI_ID1586_onbead_dig_15per_control_9_mCherry_TurboID_ATG8E_LDS_Mon.raw
202809		AT5G15530.1	Symbols: BCCP2, CAC1-B biotin carboxyl carrier protein 2 chr5:5038955-5040437 FORWARD LENGTH=255	00054									ü	ATTNEVVSNSTPMTNGGYMNGK	357.024	1	2.08099e+07	High		N15(Deamidated): 100; M19(Oxidation): 99.7; N20(Deamidated): 100	N15(Deamidated); M19(Oxidation); N20(Deamidated)	3285	0	3	HCD	764.332	2290.98	0.70186	0.386089	64.9541	-75	28748	20240327_E4_NEO8_DelChiaro_Dagdas_GMI_ID1586_onbead_dig_15per_control_9_mCherry_TurboID_ATG8E_LDS_Mon.raw
202810		AT1G01140.3	Symbols: CIPK9, PKS6 CBL-interacting protein kinase 9 chr1:64398-67512 REVERSE LENGTH=451	00367									ü	PLGFNVR	212.94	1	9.65104e+06	High				106	0	2	HCD	401.732	802.457	0.292661	5.66886	64.9432	-60	28743	20240327_E4_NEO8_DelChiaro_Dagdas_GMI_ID1586_onbead_dig_15per_control_9_mCherry_TurboID_ATG8E_LDS_Mon.raw
202811		AT2G22170.1	Symbols: Lipase/lipooxygenase, PLAT/LH2 family protein chr2:9427010-9427742 REVERSE LENGTH=183	00059									ü	YGDYIGIR	215.621	1	7.66462e+06	High				228	0	2	HCD	478.746	956.485	0.94466	39.2824	64.9395	-60	28741	20240327_E4_NEO8_DelChiaro_Dagdas_GMI_ID1586_onbead_dig_15per_control_9_mCherry_TurboID_ATG8E_LDS_Mon.raw
202812		AT1G26910.1; AT1G14320.1	Symbols: RPL10B Ribosomal protein L16p/L10e family protein chr1:9321709-9322813 FORWARD LENGTH=221 | Symbols: SAC52, RPL10, RPL10A Ribosomal protein L16p/L10e family protein chr1:4888270-4889408 FORWARD LENGTH=220	00199; 00199									ü	FLSCHGPLANR	339.325	1	8.75715e+07	High			C4(Methylthio)	862	0	3	HCD	420.871	1260.6	0.417265	5.4016	64.9377	-60	28740	20240327_E4_NEO8_DelChiaro_Dagdas_GMI_ID1586_onbead_dig_15per_control_9_mCherry_TurboID_ATG8E_LDS_Mon.raw
202813		AT3G15730.1	Symbols: PLDALPHA1, PLD phospholipase D alpha 1 chr3:5330835-5333474 FORWARD LENGTH=810	00501									ü	SIQDAYIHAIR	306.405	1	2.50029e+08	High				684	0	3	HCD	429.567	1286.69	0.078052	1.52003	64.9357	-60	28739	20240327_E4_NEO8_DelChiaro_Dagdas_GMI_ID1586_onbead_dig_15per_control_9_mCherry_TurboID_ATG8E_LDS_Mon.raw
202814	ü	cont_C00152; cont_C00150	Keratin, type II cytoskeletal 6B OS=Homo sapiens GN=KRT6B PE=1 SV=5 | Keratin, type II cytoskeletal 6A OS=Homo sapiens GN=KRT6A PE=1 SV=3	00425; 00425									ü	NKLEGLEDALQK	377.715	1	3.79901e+07	High				673	1	3	HCD	453.249	1357.73	0.422473	2.90939	64.9346	-60	28738	20240327_E4_NEO8_DelChiaro_Dagdas_GMI_ID1586_onbead_dig_15per_control_9_mCherry_TurboID_ATG8E_LDS_Mon.raw
202815		AT4G37870.1	Symbols: PCK1, PEPCK phosphoenolpyruvate carboxykinase 1 chr4:17802974-17806332 REVERSE LENGTH=671	00583									ü	IIDAIHSGSLLK	353.809	1	1.72252e+07	High				75	0	3	HCD	422.919	1266.74	-0.446062	0	64.9268	-45	28734	20240327_E4_NEO8_DelChiaro_Dagdas_GMI_ID1586_onbead_dig_15per_control_9_mCherry_TurboID_ATG8E_LDS_Mon.raw
202816	ü	cont_C00143; cont_C00139	Keratin, type II cytoskeletal 1 OS=Homo sapiens GN=KRT1 PE=1 SV=6 | Keratin, type II cytoskeletal 2 epidermal OS=Mus musculus GN=Krt2 PE=1 SV=1	00464; 00483									ü	DYQELMNTK	183.876	1	1.93931e+08	Medium				856	0	2	HCD	571.264	1141.52	0.869548	98.1448	64.9231	-45	28732	20240327_E4_NEO8_DelChiaro_Dagdas_GMI_ID1586_onbead_dig_15per_control_9_mCherry_TurboID_ATG8E_LDS_Mon.raw
202817		AT1G73460.1	Symbols: Protein kinase superfamily protein chr1:27620122-27624899 FORWARD LENGTH=1169	00232									ü	SEDVVDTSANWR	335.383	1	3.38218e+07	High				1071	0	2	HCD	689.815	1378.62	-0.484887	0	64.9208	-45	28730	20240327_E4_NEO8_DelChiaro_Dagdas_GMI_ID1586_onbead_dig_15per_control_9_mCherry_TurboID_ATG8E_LDS_Mon.raw
202818	ü	cont_C00323; cont_C00113	Keratin, type I cytoskeletal 13 | Keratin, type I cytoskeletal 15 OS=Homo sapiens GN=KRT15 PE=1 SV=3	00176; 00177									ü	VILEIDNAR	292.338	1	1.25932e+08	High				240	0	2	HCD	521.798	1042.59	-0.71488	13.7935	64.9191	-45	28729	20240327_E4_NEO8_DelChiaro_Dagdas_GMI_ID1586_onbead_dig_15per_control_9_mCherry_TurboID_ATG8E_LDS_Mon.raw
202819		AT5G42080.1	Symbols: ADL1, ADL1A, AG68, DRP1A, RSW9, DL1 dynamin-like protein chr5:16820661-16824536 REVERSE LENGTH=610	00251									ü	NVDMIAAR	225.648	1	1.976e+06	High		N1(Deamidated): 100	N1(Deamidated)	301	0	2	HCD	445.724	890.44	-0.0796782	5.86213	64.9133	-75	28726	20240327_E4_NEO8_DelChiaro_Dagdas_GMI_ID1586_onbead_dig_15per_control_9_mCherry_TurboID_ATG8E_LDS_Mon.raw
202820		AT2G46520.1	Symbols: cellular apoptosis susceptibility protein, putative / importin-alpha re-exporter, putative chr2:19096867-19099785 FORWARD LENGTH=972	00075									ü	WHPAGDSGISPIVDSEK	234.438	1	1.36503e+06	High				1767	0	3	HCD	598.96	1794.87	-0.14164	0	64.9114	-75	28725	20240327_E4_NEO8_DelChiaro_Dagdas_GMI_ID1586_onbead_dig_15per_control_9_mCherry_TurboID_ATG8E_LDS_Mon.raw
202821		AT2G30110.1	Symbols: ATUBA1, MOS5, UBA1 ubiquitin-activating enzyme 1 chr2:12852632-12857369 REVERSE LENGTH=1080	00113									ü	NLILAGVK	249.437	1	7.32357e+06	High				41	0	2	HCD	414.271	827.535	-0.0547841	35.878	64.9095	-75	28724	20240327_E4_NEO8_DelChiaro_Dagdas_GMI_ID1586_onbead_dig_15per_control_9_mCherry_TurboID_ATG8E_LDS_Mon.raw
202822	ü	cont_C00293	Streptavidin OS=Streptomyces avidinii PE=1 SV=1	00109									ü	NAHSATTWSGQYVGGAEAR	414.188	1	3.40996e+10	Medium				2644	0	3	HCD	654.974	1962.91	0.602239	74.1333	64.9076	-75	28723	20240327_E4_NEO8_DelChiaro_Dagdas_GMI_ID1586_onbead_dig_15per_control_9_mCherry_TurboID_ATG8E_LDS_Mon.raw
202823		AT5G15200.1	Symbols: Ribosomal protein S4 chr5:4935124-4936334 REVERSE LENGTH=198	00111									ü	LQTIVFK	228.107	1	1.52643e+07	High				33	0	2	HCD	424.766	848.524	0.202469	38.1175	64.9057	-75	28722	20240327_E4_NEO8_DelChiaro_Dagdas_GMI_ID1586_onbead_dig_15per_control_9_mCherry_TurboID_ATG8E_LDS_Mon.raw
202824		AT5G07090.1	Symbols: Ribosomal protein S4 (RPS4A) family protein chr5:2202410-2203805 FORWARD LENGTH=262	00149									ü	YPDPLIKPNDTIK	379.953	1	4.66356e+07	High				538	1	3	HCD	505.28	1513.83	-0.510367	2.48426	64.9038	-75	28721	20240327_E4_NEO8_DelChiaro_Dagdas_GMI_ID1586_onbead_dig_15per_control_9_mCherry_TurboID_ATG8E_LDS_Mon.raw
202825		AT1G30470.1	Symbols: SIT4 phosphatase-associated family protein chr1:10779423-10786415 FORWARD LENGTH=811	00053									ü	VQVEQLIR	236.323	1	7.82766e+06	High				124	0	2	HCD	492.796	984.584	0.0987263	40.6075	64.8988	-60	28719	20240327_E4_NEO8_DelChiaro_Dagdas_GMI_ID1586_onbead_dig_15per_control_9_mCherry_TurboID_ATG8E_LDS_Mon.raw
202826		AT5G57350.2_x000D_; AT5G57350.1; AT2G18960.1; AT4G30190.1	Symbols: HA3 H(+)-ATPase 3 chr5:23231208-23236381 REVERSE LENGTH=949<|>Symbols: AHA3, ATAHA3, HA3 H(+)-ATPase 3 chr5:23231208-23236381 REVERSE LENGTH=949 | Symbols: AHA1, PMA, OST2, HA1 H(+)-ATPase 1 chr2:8221858-8227268 FORWARD LENGTH=949 | Symbols: AHA2, PMA2, HA2 H(+)-ATPase 2 chr4:14770820-14775920 REVERSE LENGTH=948	00158; 00158; 00159									ü	LGDIIPADAR	229.441	1	6.14914e+06	Medium				210	0	2	HCD	520.79	1040.57	0.128953	79.4177	64.897	-60	28718	20240327_E4_NEO8_DelChiaro_Dagdas_GMI_ID1586_onbead_dig_15per_control_9_mCherry_TurboID_ATG8E_LDS_Mon.raw
202827		AT1G64880.1	Symbols: Ribosomal protein S5 family protein chr1:24105713-24108780 FORWARD LENGTH=515	00174									ü	ELLQTLTK	223.433	1	6.51107e+06	High				101	0	2	HCD	473.284	945.561	-0.178609	38.6977	64.8951	-60	28717	20240327_E4_NEO8_DelChiaro_Dagdas_GMI_ID1586_onbead_dig_15per_control_9_mCherry_TurboID_ATG8E_LDS_Mon.raw
202828		AT5G15530.1	Symbols: BCCP2, CAC1-B biotin carboxyl carrier protein 2 chr5:5038955-5040437 FORWARD LENGTH=255	00054									ü	ATTNEVVSNSTPMTNGGYMNGK	276.738	1	5.91315e+06	High				3503	0	3	HCD	758.345	2273.02	1.32301	0	64.8914	-60	28715	20240327_E4_NEO8_DelChiaro_Dagdas_GMI_ID1586_onbead_dig_15per_control_9_mCherry_TurboID_ATG8E_LDS_Mon.raw
202829	ü	cont_C00138	Keratin, type II cytoskeletal 2 epidermal OS=Homo sapiens GN=KRT2 PE=1 SV=2	00419									ü	NVQDAIADAEQR	313.158	1	5.05914e+07	High				1035	0	3	HCD	443.884	1329.64	-0.483618	0	64.8895	-60	28714	20240327_E4_NEO8_DelChiaro_Dagdas_GMI_ID1586_onbead_dig_15per_control_9_mCherry_TurboID_ATG8E_LDS_Mon.raw
202830		AT1G13440.1; AT3G04120.1	Symbols: GAPC-2, GAPC2 glyceraldehyde-3-phosphate dehydrogenase C2 chr1:4608465-4610494 REVERSE LENGTH=338 | Symbols: GAPC, GAPC-1, GAPC1 glyceraldehyde-3-phosphate dehydrogenase C subunit 1 chr3:1081077-1083131 FORWARD LENGTH=338	00070; 00070									ü	TLLFGEK	240.538	1	2.56645e+08	High				55	0	2	HCD	404.235	807.463	2.26453	1.92372	64.8882	-60	28713	20240327_E4_NEO8_DelChiaro_Dagdas_GMI_ID1586_onbead_dig_15per_control_9_mCherry_TurboID_ATG8E_LDS_Mon.raw
202831		AT2G39770.2_x000D_; AT2G39770.1	Symbols: CYT1 Glucose-1-phosphate adenylyltransferase family protein chr2:16589401-16590741 FORWARD LENGTH=361<|>Symbols: CYT1, VTC1, SOZ1, EMB101, GMP1 Glucose-1-phosphate adenylyltransferase family protein chr2:16589401-16590741 FORWARD LENGTH=361	00145									ü	YGVVVMEESTGR	287.913	1	2.12565e+07	Medium				987	0	2	HCD	663.82	1326.63	-2.36395	7.68218	64.883	-45	28710	20240327_E4_NEO8_DelChiaro_Dagdas_GMI_ID1586_onbead_dig_15per_control_9_mCherry_TurboID_ATG8E_LDS_Mon.raw
202832		AT3G62870.1	Symbols: Ribosomal protein L7Ae/L30e/S12e/Gadd45 family protein chr3:23242862-23244273 REVERSE LENGTH=256	00018									ü	VTNPLFER	219.576	1	3.74017e+07	High				447	0	2	HCD	488.267	975.527	0.900862	7.59978	64.8811	-45	28709	20240327_E4_NEO8_DelChiaro_Dagdas_GMI_ID1586_onbead_dig_15per_control_9_mCherry_TurboID_ATG8E_LDS_Mon.raw
202833		AT1G66070.2_x000D_; AT1G66070.1	Symbols: Translation initiation factor eIF3 subunit chr1:24596194-24597520 REVERSE LENGTH=226<|>Symbols: Translation initiation factor eIF3 subunit chr1:24596194-24597520 REVERSE LENGTH=226	00146									ü	SYHYIALLK	280.6	1	4.31588e+07	High				212	0	3	HCD	369.878	1107.62	-0.21282	0	64.8774	-45	28707	20240327_E4_NEO8_DelChiaro_Dagdas_GMI_ID1586_onbead_dig_15per_control_9_mCherry_TurboID_ATG8E_LDS_Mon.raw
202834		AT3G13920.1	Symbols: EIF4A1, RH4, TIF4A1 eukaryotic translation initiation factor 4A1 chr3:4592635-4594128 REVERSE LENGTH=412	00002									ü	AGSAPEGTQFDAR	281.633	1	2.66667e+07	Medium			N-Term(Prot)(Acetyl)	961	0	2	HCD	674.81	1348.61	0.278216	20.251	64.8759	-45	28706	20240327_E4_NEO8_DelChiaro_Dagdas_GMI_ID1586_onbead_dig_15per_control_9_mCherry_TurboID_ATG8E_LDS_Mon.raw
202835		AT1G13440.1; AT3G04120.1	Symbols: GAPC-2, GAPC2 glyceraldehyde-3-phosphate dehydrogenase C2 chr1:4608465-4610494 REVERSE LENGTH=338 | Symbols: GAPC, GAPC-1, GAPC1 glyceraldehyde-3-phosphate dehydrogenase C subunit 1 chr3:1081077-1083131 FORWARD LENGTH=338	00070; 00070									ü	TLLFGEK	240.546	1	4.96372e+08	High				58	0	2	HCD	404.234	807.461	-0.0787797	0	64.8718	-45	28703	20240327_E4_NEO8_DelChiaro_Dagdas_GMI_ID1586_onbead_dig_15per_control_9_mCherry_TurboID_ATG8E_LDS_Mon.raw
202836		AT2G01140.1	Symbols: Aldolase superfamily protein chr2:95006-96491 REVERSE LENGTH=391	00131									ü	DANIVPGIK	222.742	1	2.98249e+06	High				91	0	2	HCD	463.769	926.53	-0.224942	36.7097	64.8629	-75	28698	20240327_E4_NEO8_DelChiaro_Dagdas_GMI_ID1586_onbead_dig_15per_control_9_mCherry_TurboID_ATG8E_LDS_Mon.raw
202837		AT2G24990.1	Symbols: Serine/threonine-protein kinase Rio1 chr2:10625285-10628299 FORWARD LENGTH=537	00197									ü	TSVLVFK	208.358	1	3.17929e+06	High				11	0	2	HCD	397.245	793.482	0.171954	28.7184	64.8592	-75	28696	20240327_E4_NEO8_DelChiaro_Dagdas_GMI_ID1586_onbead_dig_15per_control_9_mCherry_TurboID_ATG8E_LDS_Mon.raw
202838		AT5G49760.1	Symbols: Leucine-rich repeat protein kinase family protein chr5:20216679-20221052 FORWARD LENGTH=953	00876									ü	YVDLALR	159.808	1	3.869e+06	High				126	0	2	HCD	425.245	849.484	0.919191	34.9392	64.8573	-75	28695	20240327_E4_NEO8_DelChiaro_Dagdas_GMI_ID1586_onbead_dig_15per_control_9_mCherry_TurboID_ATG8E_LDS_Mon.raw
202839	ü	cont_C00138	Keratin, type II cytoskeletal 2 epidermal OS=Homo sapiens GN=KRT2 PE=1 SV=2	00419									ü	NVQDAIADAEQR	338.339	1	1.52049e+07	High				1040	0	3	HCD	443.885	1329.64	0.411399	1.62876	64.8554	-75	28694	20240327_E4_NEO8_DelChiaro_Dagdas_GMI_ID1586_onbead_dig_15per_control_9_mCherry_TurboID_ATG8E_LDS_Mon.raw
202840		AT3G13300.1	Symbols: VCS Transducin/WD40 repeat-like superfamily protein chr3:4304085-4309949 FORWARD LENGTH=1344	00163									ü	LIGEHAVYDVDVR	334.28	1	2.47507e+07	High				966	0	3	HCD	495.928	1485.77	-0.687425	38.0243	64.8418	-60	28687	20240327_E4_NEO8_DelChiaro_Dagdas_GMI_ID1586_onbead_dig_15per_control_9_mCherry_TurboID_ATG8E_LDS_Mon.raw
202841		AT5G15530.1	Symbols: BCCP2, CAC1-B biotin carboxyl carrier protein 2 chr5:5038955-5040437 FORWARD LENGTH=255	00054									ü	ATTNEVVSNSTPMTNGGYMNGK	337.996	1	1.99012e+08	Medium		N15(Deamidated): 100; M19(Oxidation): 100; N20(Deamidated): 100	N15(Deamidated); M19(Oxidation); N20(Deamidated)	3251	0	3	HCD	764.332	2290.98	0.221934	6.77085	64.8406	-60	28686	20240327_E4_NEO8_DelChiaro_Dagdas_GMI_ID1586_onbead_dig_15per_control_9_mCherry_TurboID_ATG8E_LDS_Mon.raw
202842		AT1G03090.2	Symbols: MCCA methylcrotonyl-CoA carboxylase alpha chain, mitochondrial / 3-methylcrotonyl-CoA carboxylase 1 (MCCA) chr1:739715-743819 FORWARD LENGTH=734	00244									ü	HIEVQIFGDK	464.891	1	2.64617e+09	High				619	0	2	HCD	593.317	1185.63	0.0838567	0	64.8388	-60	28685	20240327_E4_NEO8_DelChiaro_Dagdas_GMI_ID1586_onbead_dig_15per_control_9_mCherry_TurboID_ATG8E_LDS_Mon.raw
202843		AT3G55360.1	Symbols: CER10, ECR, ATTSC13, TSC13 3-oxo-5-alpha-steroid 4-dehydrogenase family protein chr3:20521186-20522856 REVERSE LENGTH=310	00047									ü	LTLPVTPGSK	231.175	1	2.27324e+07	High				74	0	2	HCD	506.807	1012.61	2.27839	53.0587	64.8287	-45	28679	20240327_E4_NEO8_DelChiaro_Dagdas_GMI_ID1586_onbead_dig_15per_control_9_mCherry_TurboID_ATG8E_LDS_Mon.raw
202844		AT1G10290.1	Symbols: ADL6, DRP2A dynamin-like protein 6 chr1:3370774-3377120 FORWARD LENGTH=914	00416									ü	IVLELAK	190.251	1	7.3292e+07	High				42	0	2	HCD	393.26	785.513	0.0324396	75.577	64.8238	-45	28676	20240327_E4_NEO8_DelChiaro_Dagdas_GMI_ID1586_onbead_dig_15per_control_9_mCherry_TurboID_ATG8E_LDS_Mon.raw
202845	ü	cont_C00032	Serum albumin OS=Homo sapiens GN=ALB PE=1 SV=2	00427									ü	FQNALLVR	238.06	1	3.43518e+06	High				110	0	2	HCD	480.784	960.561	-1.09385	39.9307	64.8141	-75	28671	20240327_E4_NEO8_DelChiaro_Dagdas_GMI_ID1586_onbead_dig_15per_control_9_mCherry_TurboID_ATG8E_LDS_Mon.raw
202846	ü	cont_C00039	Protease 1 OS=Achromobacter lyticus PE=1 SV=1	00236									ü	SGTLACTGSLVNNTANDRK	352.704	1	4.41381e+06	High		N16(Deamidated): 100	C6(Methylthio); N16(Deamidated)	2466	1	4	HCD	492.982	1968.91	-1.68567	26.859	64.8018	-60	28665	20240327_E4_NEO8_DelChiaro_Dagdas_GMI_ID1586_onbead_dig_15per_control_9_mCherry_TurboID_ATG8E_LDS_Mon.raw
202847		AT3G59410.2	Symbols: GCN2 protein kinase family protein chr3:21950575-21959151 FORWARD LENGTH=1265	00626									ü	IGDFGLAK	300.61	1	8.70962e+06	High				136	0	2	HCD	410.732	820.456	0.132967	11.7659	64.7962	-60	28662	20240327_E4_NEO8_DelChiaro_Dagdas_GMI_ID1586_onbead_dig_15per_control_9_mCherry_TurboID_ATG8E_LDS_Mon.raw
202848	ü	cont_C00031; cont_C00032	Serum albumin OS=Bos_taurus GN=ALB PE=1 SV=4 | Serum albumin OS=Homo sapiens GN=ALB PE=1 SV=2	00437; 00438									ü	KVPQVSTPTLVEVSR	410.204	1	1.94401e+09	High				213	1	3	HCD	547.317	1639.94	-0.797773	0	64.7925	-60	28660	20240327_E4_NEO8_DelChiaro_Dagdas_GMI_ID1586_onbead_dig_15per_control_9_mCherry_TurboID_ATG8E_LDS_Mon.raw
202849		AT4G13940.1; AT3G23810.1	Symbols: HOG1, EMB1395, SAHH1, MEE58, ATSAHH1 S-adenosyl-L-homocysteine hydrolase chr4:8054931-8056676 FORWARD LENGTH=485 | Symbols: SAHH2, ATSAHH2 S-adenosyl-l-homocysteine (SAH) hydrolase 2 chr3:8588013-8589671 REVERSE LENGTH=485	00329; 00329									ü	DIIMVDHMR	290.967	1	1.03141e+07	High				574	0	3	HCD	377.188	1129.55	0.502917	0	64.7884	-45	28658	20240327_E4_NEO8_DelChiaro_Dagdas_GMI_ID1586_onbead_dig_15per_control_9_mCherry_TurboID_ATG8E_LDS_Mon.raw
202850		AT3G11130.1; AT3G08530.1	Symbols: Clathrin, heavy chain chr3:3482575-3491667 REVERSE LENGTH=1705 | Symbols: Clathrin, heavy chain chr3:2587171-2595411 REVERSE LENGTH=1703	00151; 00151									ü	TANLANNQIINYK	281.456	1	0	Unknown				732	0	2	HCD	738.895	1476.78	1.15379	32.6184	64.7866	-45	28657	20240327_E4_NEO8_DelChiaro_Dagdas_GMI_ID1586_onbead_dig_15per_control_9_mCherry_TurboID_ATG8E_LDS_Mon.raw
202851		AT5G57350.2_x000D_; AT5G57350.1; AT2G18960.1; AT4G30190.1	Symbols: HA3 H(+)-ATPase 3 chr5:23231208-23236381 REVERSE LENGTH=949<|>Symbols: AHA3, ATAHA3, HA3 H(+)-ATPase 3 chr5:23231208-23236381 REVERSE LENGTH=949 | Symbols: AHA1, PMA, OST2, HA1 H(+)-ATPase 1 chr2:8221858-8227268 FORWARD LENGTH=949 | Symbols: AHA2, PMA2, HA2 H(+)-ATPase 2 chr4:14770820-14775920 REVERSE LENGTH=948	00158; 00158; 00159									ü	LGDIIPADAR	325.837	1	6.44881e+07	High				212	0	2	HCD	520.79	1040.57	-0.223363	0	64.7847	-45	28656	20240327_E4_NEO8_DelChiaro_Dagdas_GMI_ID1586_onbead_dig_15per_control_9_mCherry_TurboID_ATG8E_LDS_Mon.raw
202852	ü	cont_C00293	Streptavidin OS=Streptomyces avidinii PE=1 SV=1	00105									ü	nnYRnAHSATTWSGQYVGGAEAR	461.925	1	6.52452e+06	Medium		N1(Deamidated): 66.67; N2(Deamidated): 66.67; N5(Deamidated): 66.67	N1(Deamidated); N2(Deamidated)	3858	1	4	HCD	628.784	2512.11	-3.79616	10.8797	64.7813	-45	28654	20240327_E4_NEO8_DelChiaro_Dagdas_GMI_ID1586_onbead_dig_15per_control_9_mCherry_TurboID_ATG8E_LDS_Mon.raw
202853		AT5G42020.1; AT5G28540.1	Symbols: BIP, BIP2 Heat shock protein 70 (Hsp 70) family protein chr5:16807697-16810480 REVERSE LENGTH=668 | Symbols: BIP1 heat shock protein 70 (Hsp 70) family protein chr5:10540665-10543274 REVERSE LENGTH=669	00120; 00120									ü	LVPYQIVNK	189.145	1	4.92583e+07	High				191	0	2	HCD	537.322	1073.64	1.04952	33.5989	64.7794	-45	28653	20240327_E4_NEO8_DelChiaro_Dagdas_GMI_ID1586_onbead_dig_15per_control_9_mCherry_TurboID_ATG8E_LDS_Mon.raw
202854		AT3G17390.1	Symbols: MTO3, SAMS3, MAT4 S-adenosylmethionine synthetase family protein chr3:5952484-5953665 REVERSE LENGTH=393	00061									ü	ANVDYEQIVR	304.776	1	1.26954e+08	High				681	0	2	HCD	603.808	1206.61	-1.61406	0	64.7781	-45	28652	20240327_E4_NEO8_DelChiaro_Dagdas_GMI_ID1586_onbead_dig_15per_control_9_mCherry_TurboID_ATG8E_LDS_Mon.raw
202855		AT5G35360.1	Symbols: CAC2 acetyl Co-enzyme a carboxylase biotin carboxylase subunit chr5:13584300-13588268 FORWARD LENGTH=537	00516									ü	HEEELAEPQEIVAVK	417.163	1	7.98877e+08	High				1347	0	3	HCD	574.296	1720.87	-0.702842	1.20979	64.7769	-45	28651	20240327_E4_NEO8_DelChiaro_Dagdas_GMI_ID1586_onbead_dig_15per_control_9_mCherry_TurboID_ATG8E_LDS_Mon.raw
202856		AT2G25355.1	Symbols: PNAS-3 related chr2:10801391-10803591 FORWARD LENGTH=241	00042									ü	QDNEVISVMR	302.791	1	1.03335e+06	High				713	0	2	HCD	595.795	1190.58	-0.938481	18.5485	64.7711	-75	28648	20240327_E4_NEO8_DelChiaro_Dagdas_GMI_ID1586_onbead_dig_15per_control_9_mCherry_TurboID_ATG8E_LDS_Mon.raw
202857		AT5G45900.1	Symbols: APG7, ATAPG7, ATG7, ATATG7 ThiF family protein chr5:18615304-18618436 FORWARD LENGTH=697	00118									ü	IWEDIQSGK	209.923	1	1.18024e+06	Medium		Q6(Deamidated): 100	Q6(Deamidated)	628	0	2	HCD	538.766	1076.53	-0.206873	16.2764	64.7693	-75	28647	20240327_E4_NEO8_DelChiaro_Dagdas_GMI_ID1586_onbead_dig_15per_control_9_mCherry_TurboID_ATG8E_LDS_Mon.raw
202858		AT1G21130.1; AT1G21100.1	Symbols: O-methyltransferase family protein chr1:7399170-7400470 REVERSE LENGTH=373 | Symbols: O-methyltransferase family protein chr1:7386991-7388318 REVERSE LENGTH=373	00080; 00080									ü	NPEAPVLLDR	279.358	1	5.29469e+06	High				323	0	2	HCD	562.309	1123.61	-0.10481	52.2362	64.7655	-75	28645	20240327_E4_NEO8_DelChiaro_Dagdas_GMI_ID1586_onbead_dig_15per_control_9_mCherry_TurboID_ATG8E_LDS_Mon.raw
202859	ü	cont_C00293	Streptavidin OS=Streptomyces avidinii PE=1 SV=1	00105									ü	nnYRnAHSATTWSGQYVGGAEAR	501.083	1	5.25565e+06	Low		N1(Deamidated): 66.67; N2(Deamidated): 66.67; N5(Deamidated): 66.67	N1(Deamidated); N2(Deamidated)	3903	1	3	HCD	838.044	2512.12	-2.98915	0	64.7574	-60	28641	20240327_E4_NEO8_DelChiaro_Dagdas_GMI_ID1586_onbead_dig_15per_control_9_mCherry_TurboID_ATG8E_LDS_Mon.raw
202860		AT3G08510.1_x000D_; AT3G08510.2	Symbols: ATPLC2, PLC2 phospholipase C 2 chr3:2582626-2585556 REVERSE LENGTH=581<|>Symbols: ATPLC2, PLC2 phospholipase C 2 chr3:2582626-2585556 REVERSE LENGTH=581	00277									ü	EVPSFIQR	163.495	1	1.04191e+07	Medium				409	0	2	HCD	488.264	975.521	-4.60543	33.5042	64.7555	-60	28640	20240327_E4_NEO8_DelChiaro_Dagdas_GMI_ID1586_onbead_dig_15per_control_9_mCherry_TurboID_ATG8E_LDS_Mon.raw
202861		AT4G34030.1	Symbols: MCCB 3-methylcrotonyl-CoA carboxylase chr4:16301298-16303949 FORWARD LENGTH=587	00521									ü	WTEEEEEAFK	247.529	1	5.67771e+07	High				871	0	2	HCD	649.282	1297.56	-0.892718	7.03503	64.7462	-60	28635	20240327_E4_NEO8_DelChiaro_Dagdas_GMI_ID1586_onbead_dig_15per_control_9_mCherry_TurboID_ATG8E_LDS_Mon.raw
202862		AT5G35360.1	Symbols: CAC2 acetyl Co-enzyme a carboxylase biotin carboxylase subunit chr5:13584300-13588268 FORWARD LENGTH=537	00516									ü	HEEELAEPQEIVAVK	633.448	1	4.94877e+07	High				1267	0	2	HCD	860.943	1720.88	1.50378	0	64.7416	-45	28633	20240327_E4_NEO8_DelChiaro_Dagdas_GMI_ID1586_onbead_dig_15per_control_9_mCherry_TurboID_ATG8E_LDS_Mon.raw
202863	ü	cont_C00031	Serum albumin OS=Bos_taurus GN=ALB PE=1 SV=4	00123									ü	NECFLSHK	232.55	1	1.856e+07	Medium		N1(Deamidated): 100	N1(Deamidated); C3(Methylthio)	195	0	2	HCD	512.713	1024.42	-2.90465	50.6916	64.7347	-45	28629	20240327_E4_NEO8_DelChiaro_Dagdas_GMI_ID1586_onbead_dig_15per_control_9_mCherry_TurboID_ATG8E_LDS_Mon.raw
202864		AT4G13940.1; AT3G23810.1	Symbols: HOG1, EMB1395, SAHH1, MEE58, ATSAHH1 S-adenosyl-L-homocysteine hydrolase chr4:8054931-8056676 FORWARD LENGTH=485 | Symbols: SAHH2, ATSAHH2 S-adenosyl-l-homocysteine (SAH) hydrolase 2 chr3:8588013-8589671 REVERSE LENGTH=485	00329; 00329									ü	DIIMVDHMR	229.706	1	1.22837e+07	High				598	0	2	HCD	565.278	1129.55	0.163415	0	64.7328	-45	28628	20240327_E4_NEO8_DelChiaro_Dagdas_GMI_ID1586_onbead_dig_15per_control_9_mCherry_TurboID_ATG8E_LDS_Mon.raw
202865		AT3G59770.1	Symbols: SAC9 sacI homology domain-containing protein / WW domain-containing protein chr3:22079281-22085674 REVERSE LENGTH=1630	00380									ü	VHLINYDWHASVK	272.636	1	1.94534e+07	High				899	0	4	HCD	396.21	1581.82	0.840815	8.98774	64.731	-45	28627	20240327_E4_NEO8_DelChiaro_Dagdas_GMI_ID1586_onbead_dig_15per_control_9_mCherry_TurboID_ATG8E_LDS_Mon.raw
202866		AT3G11130.1; AT3G08530.1	Symbols: Clathrin, heavy chain chr3:3482575-3491667 REVERSE LENGTH=1705 | Symbols: Clathrin, heavy chain chr3:2587171-2595411 REVERSE LENGTH=1703	00151; 00151									ü	TANLANNQIINYK	220.151	1	1.06309e+06	High				755	0	3	HCD	492.932	1476.78	-0.384766	0	64.7241	-75	28623	20240327_E4_NEO8_DelChiaro_Dagdas_GMI_ID1586_onbead_dig_15per_control_9_mCherry_TurboID_ATG8E_LDS_Mon.raw
202867		AT3G26560.1	Symbols: ATP-dependent RNA helicase, putative chr3:9750122-9753719 REVERSE LENGTH=1168	00355									ü	QLIASGVLR	213.992	1	1.20523e+06	Medium				120	0	2	HCD	478.799	956.59	1.23015	7.19132	64.7184	-75	28620	20240327_E4_NEO8_DelChiaro_Dagdas_GMI_ID1586_onbead_dig_15per_control_9_mCherry_TurboID_ATG8E_LDS_Mon.raw
202868		AT3G13930.1	Symbols: Dihydrolipoamide acetyltransferase, long form protein chr3:4596240-4600143 FORWARD LENGTH=539	00247									ü	IFASPLAR	223.329	1	1.48812e+07	High				176	0	2	HCD	437.761	874.514	-0.595219	8.27413	64.7146	-75	28618	20240327_E4_NEO8_DelChiaro_Dagdas_GMI_ID1586_onbead_dig_15per_control_9_mCherry_TurboID_ATG8E_LDS_Mon.raw
202869		AT1G08680.4	Symbols: ZIGA4 ARF GAP-like zinc finger-containing protein ZIGA4 chr1:2762820-2768387 FORWARD LENGTH=651	00247									ü	SPQFQHSNAPPSENLFPGR	395.656	1	7.97027e+06	Medium				2479	0	3	HCD	704.007	2110.01	-1.12165	0	64.7085	-60	28615	20240327_E4_NEO8_DelChiaro_Dagdas_GMI_ID1586_onbead_dig_15per_control_9_mCherry_TurboID_ATG8E_LDS_Mon.raw
202870		AT1G24300.1; AT1G24300.2	Symbols: GYF domain-containing protein chr1:8614515-8620420 REVERSE LENGTH=1495 | Symbols: GYF domain-containing protein chr1:8614515-8620420 REVERSE LENGTH=1490	00747; 00742									ü	FNLGDQLSSNQHNQQQFQNR	432.275	1	5.33544e+06	High				3684	0	3	HCD	801.712	2403.12	0.872063	0	64.7048	-60	28613	20240327_E4_NEO8_DelChiaro_Dagdas_GMI_ID1586_onbead_dig_15per_control_9_mCherry_TurboID_ATG8E_LDS_Mon.raw
202871		AT1G36160.2_x000D_; AT1G36160.1	Symbols: ACC1 acetyl-CoA carboxylase 1 chr1:13534196-13543773 FORWARD LENGTH=2254<|>Symbols: ACC1, AT-ACC1, EMB22, GK, PAS3 acetyl-CoA carboxylase 1 chr1:13534196-13543773 FORWARD LENGTH=2254	00942									ü	IVDIVLSHQGIK	244.819	1	9.3541e+08	High				80	0	3	HCD	441.266	1321.78	-0.678683	14.0201	64.7011	-60	28611	20240327_E4_NEO8_DelChiaro_Dagdas_GMI_ID1586_onbead_dig_15per_control_9_mCherry_TurboID_ATG8E_LDS_Mon.raw
202872		AT5G48760.2_x000D_; AT5G48760.1; AT3G24830.1; AT3G07110.2	Symbols: Ribosomal protein L13 family protein chr5:19771315-19772686 REVERSE LENGTH=206<|>Symbols: Ribosomal protein L13 family protein chr5:19771315-19772686 REVERSE LENGTH=206 | Symbols: Ribosomal protein L13 family protein chr3:9064613-9065871 FORWARD LENGTH=206 | Symbols: Ribosomal protein L13 family protein chr3:2252092-2253332 FORWARD LENGTH=207	00146; 00146; 00146									ü	LSSEVGWNHYDTIK	352.325	1	4.32474e+07	Medium				1558	0	3	HCD	550.269	1648.79	-2.23131	0	64.6973	-60	28609	20240327_E4_NEO8_DelChiaro_Dagdas_GMI_ID1586_onbead_dig_15per_control_9_mCherry_TurboID_ATG8E_LDS_Mon.raw
202873		AT4G34030.1	Symbols: MCCB 3-methylcrotonyl-CoA carboxylase chr4:16301298-16303949 FORWARD LENGTH=587	00521									ü	WTEEEEEAFK	247.963	1	3.33562e+08	High				732	0	2	HCD	649.28	1297.55	-3.80934	0	64.6901	-45	28605	20240327_E4_NEO8_DelChiaro_Dagdas_GMI_ID1586_onbead_dig_15per_control_9_mCherry_TurboID_ATG8E_LDS_Mon.raw
202874		AT5G25780.1; AT5G27640.2	Symbols: EIF3B-2, EIF3B, ATEIF3B-2 eukaryotic translation initiation factor 3B-2 chr5:8973420-8976758 REVERSE LENGTH=714 | Symbols: TIF3B1, EIF3B, ATEIF3B-1, EIF3B-1, ATTIF3B1 translation initiation factor 3B1 chr5:9781207-9784759 REVERSE LENGTH=738	00389; 00414									ü	VALVQIPSK	160.933	1	1.40696e+07	High				26	0	2	HCD	477.802	954.597	-0.984812	58.8818	64.6889	-45	28604	20240327_E4_NEO8_DelChiaro_Dagdas_GMI_ID1586_onbead_dig_15per_control_9_mCherry_TurboID_ATG8E_LDS_Mon.raw
202875		AT5G20290.1	Symbols: Ribosomal protein S8e family protein chr5:6851695-6853012 REVERSE LENGTH=222	00168									ü	SLDSHIEDQFASGR	525.398	1	2.52284e+07	High				1497	0	2	HCD	781.366	1561.72	0.070202	0	64.6833	-45	28601	20240327_E4_NEO8_DelChiaro_Dagdas_GMI_ID1586_onbead_dig_15per_control_9_mCherry_TurboID_ATG8E_LDS_Mon.raw
202876		AT1G73450.1; AT1G73460.1	Symbols: Protein kinase superfamily protein chr1:27613856-27618635 FORWARD LENGTH=1152 | Symbols: Protein kinase superfamily protein chr1:27620122-27624899 FORWARD LENGTH=1169	00034; 00034									ü	SDINGFLQK	211.823	1	1.87774e+07	High		N4(Deamidated): 100	N4(Deamidated)	382	0	2	HCD	511.762	1022.52	1.4606	9.4926	64.6817	-45	28600	20240327_E4_NEO8_DelChiaro_Dagdas_GMI_ID1586_onbead_dig_15per_control_9_mCherry_TurboID_ATG8E_LDS_Mon.raw
202877		AT5G42080.1; AT3G61760.1	Symbols: ADL1, ADL1A, AG68, DRP1A, RSW9, DL1 dynamin-like protein chr5:16820661-16824536 REVERSE LENGTH=610 | Symbols: ADL1B, DL1B DYNAMIN-like 1B chr3:22860546-22864092 REVERSE LENGTH=610	00097; 00096									ü	FTDFAAVR	221.716	1	4.05947e+08	High				317	0	2	HCD	463.74	926.473	-0.402003	20.7963	64.6778	-75	28598	20240327_E4_NEO8_DelChiaro_Dagdas_GMI_ID1586_onbead_dig_15per_control_9_mCherry_TurboID_ATG8E_LDS_Mon.raw
202878		AT5G25754.1_x000D_; AT5G25757.1	Symbols: RNA polymerase I-associated factor PAF67 chr5:8953564-8955511 FORWARD LENGTH=514<|>Symbols: RNA polymerase I-associated factor PAF67 chr5:8965515-8967460 REVERSE LENGTH=514	00446									ü	TILLTYK	224.569	1	1.58903e+06	Medium				13	0	2	HCD	426.266	851.524	0.306735	0	64.6759	-75	28597	20240327_E4_NEO8_DelChiaro_Dagdas_GMI_ID1586_onbead_dig_15per_control_9_mCherry_TurboID_ATG8E_LDS_Mon.raw
202879		AT1G67310.1	Symbols: Calmodulin-binding transcription activator protein with CG-1 and Ankyrin domains chr1:25198182-25203126 REVERSE LENGTH=1016	00770									ü	TLNSISEQSPSGNEDQVSLK	265.973	1	1.41401e+06	Medium				2377	0	3	HCD	711.681	2133.03	-1.17303	3.66488	64.6722	-75	28595	20240327_E4_NEO8_DelChiaro_Dagdas_GMI_ID1586_onbead_dig_15per_control_9_mCherry_TurboID_ATG8E_LDS_Mon.raw
202880		AT3G59770.1	Symbols: SAC9 sacI homology domain-containing protein / WW domain-containing protein chr3:22079281-22085674 REVERSE LENGTH=1630	00380									ü	VHLINYDWHASVK	427.374	1	7.69168e+06	High				933	0	3	HCD	527.943	1581.82	-1.00303	0	64.6703	-75	28594	20240327_E4_NEO8_DelChiaro_Dagdas_GMI_ID1586_onbead_dig_15per_control_9_mCherry_TurboID_ATG8E_LDS_Mon.raw
202881	ü	cont_C00154; cont_C00161; cont_C00140; cont_C00152; cont_C00148; cont_C00145; cont_C00138; cont_C00141; cont_C00144; cont_C00139; cont_C00150	Keratin, type II cytoskeletal 71 OS=Homo sapiens GN=KRT71 PE=1 SV=3 | Keratin, type II cytoskeletal 79 OS=Homo sapiens GN=KRT79 PE=1 SV=2 | Keratin, type II cytoskeletal 2 oral OS=Homo sapiens GN=KRT76 PE=1 SV=2 | Keratin, type II cytoskeletal 6B OS=Homo sapiens GN=KRT6B PE=1 SV=5 | Keratin, type II cytoskeletal 5 OS=Homo sapiens GN=KRT5 PE=1 SV=3 | Keratin, type II cytoskeletal 4 OS=Homo sapiens GN=KRT4 PE=1 SV=4 | Keratin, type II cytoskeletal 2 epidermal OS=Homo sapiens GN=KRT2 PE=1 SV=2 | Keratin, type II cytoskeletal 1b OS=Homo sapiens GN=KRT77 PE=2 SV=3 | Keratin, type II cytoskeletal 3 OS=Homo sapiens GN=KRT3 PE=1 SV=3 | Keratin, type II cytoskeletal 2 epidermal OS=Mus musculus GN=Krt2 PE=1 SV=1 | Keratin, type II cytoskeletal 6A OS=Homo sapiens GN=KRT6A PE=1 SV=3	00194; 00179; 00175; 00189; 00153; 00174; 00174; 00209; 00141; 00210; 00162									ü	FASFIDK	200.747	1	4.80252e+08	High				101	0	2	HCD	414.219	827.43	0.129617	47.8382	64.6665	-75	28592	20240327_E4_NEO8_DelChiaro_Dagdas_GMI_ID1586_onbead_dig_15per_control_9_mCherry_TurboID_ATG8E_LDS_Mon.raw
202882		AT5G25780.1; AT5G27640.2	Symbols: EIF3B-2, EIF3B, ATEIF3B-2 eukaryotic translation initiation factor 3B-2 chr5:8973420-8976758 REVERSE LENGTH=714 | Symbols: TIF3B1, EIF3B, ATEIF3B-1, EIF3B-1, ATTIF3B1 translation initiation factor 3B1 chr5:9781207-9784759 REVERSE LENGTH=738	00389; 00414									ü	VALVQIPSK	263.56	1	1.40852e+07	High				23	0	2	HCD	477.803	954.598	-0.0898085	0	64.6591	-60	28589	20240327_E4_NEO8_DelChiaro_Dagdas_GMI_ID1586_onbead_dig_15per_control_9_mCherry_TurboID_ATG8E_LDS_Mon.raw
202883		AT1G15690.1	Symbols: AVP1, ATAVP3, AVP-3, AtVHP1;1 Inorganic H pyrophosphatase family protein chr1:5399115-5402185 FORWARD LENGTH=770	00530									ü	TDALDAAGNTTAAIGK	264.353	1	1.36902e+07	Medium				1056	0	3	HCD	497.254	1489.75	-1.5764	0	64.6554	-60	28587	20240327_E4_NEO8_DelChiaro_Dagdas_GMI_ID1586_onbead_dig_15per_control_9_mCherry_TurboID_ATG8E_LDS_Mon.raw
202884		AT2G31610.1; AT5G35530.1; AT3G53870.1	Symbols: Ribosomal protein S3 family protein chr2:13450384-13451669 FORWARD LENGTH=250 | Symbols: Ribosomal protein S3 family protein chr5:13710355-13712192 REVERSE LENGTH=248 | Symbols: Ribosomal protein S3 family protein chr3:19951547-19952782 FORWARD LENGTH=249	00109; 00109; 00109									ü	LLGGLAVR	254.588	1	1.78896e+07	High				14	0	2	HCD	399.763	798.519	-0.367339	0	64.6535	-60	28586	20240327_E4_NEO8_DelChiaro_Dagdas_GMI_ID1586_onbead_dig_15per_control_9_mCherry_TurboID_ATG8E_LDS_Mon.raw
202885		AT5G35360.1	Symbols: CAC2 acetyl Co-enzyme a carboxylase biotin carboxylase subunit chr5:13584300-13588268 FORWARD LENGTH=537	00516									ü	HEEELAEPQEIVAVK	415.798	1	2.70087e+08	High				1332	0	3	HCD	574.297	1720.88	0.147888	10.3939	64.6516	-60	28585	20240327_E4_NEO8_DelChiaro_Dagdas_GMI_ID1586_onbead_dig_15per_control_9_mCherry_TurboID_ATG8E_LDS_Mon.raw
202886		AT1G14830.1	Symbols: ADL1C, ADL5, DRP1C, DL1C DYNAMIN-like 1C chr1:5107699-5111470 REVERSE LENGTH=614	00548									ü	AVVYCQVR	217.534	1	4.19628e+08	High			C5(Methylthio)	376	0	2	HCD	492.243	983.479	-1.18383	0	64.634	-45	28575	20240327_E4_NEO8_DelChiaro_Dagdas_GMI_ID1586_onbead_dig_15per_control_9_mCherry_TurboID_ATG8E_LDS_Mon.raw
202887		AT2G31610.1; AT5G35530.1; AT3G53870.1	Symbols: Ribosomal protein S3 family protein chr2:13450384-13451669 FORWARD LENGTH=250 | Symbols: Ribosomal protein S3 family protein chr5:13710355-13712192 REVERSE LENGTH=248 | Symbols: Ribosomal protein S3 family protein chr3:19951547-19952782 FORWARD LENGTH=249	00109; 00109; 00109									ü	LLGGLAVR	259.491	1	5.96894e+06	High				14	0	2	HCD	399.763	798.519	-0.138162	6.76815	64.6207	-75	28568	20240327_E4_NEO8_DelChiaro_Dagdas_GMI_ID1586_onbead_dig_15per_control_9_mCherry_TurboID_ATG8E_LDS_Mon.raw
202888		AT5G14780.1	Symbols: FDH formate dehydrogenase chr5:4777043-4779190 FORWARD LENGTH=384	00038									ü	IVGVFYK	183.621	1	5.77539e+06	High				72	0	2	HCD	413.247	825.487	0.287284	5.43806	64.6189	-75	28567	20240327_E4_NEO8_DelChiaro_Dagdas_GMI_ID1586_onbead_dig_15per_control_9_mCherry_TurboID_ATG8E_LDS_Mon.raw
202889		AT3G01540.3_x000D_; AT3G01540.2_x000D_; AT3G01540.4; AT5G14610.1	Symbols: DRH1, ATDRH1 DEAD box RNA helicase 1 chr3:213077-216142 REVERSE LENGTH=619<|>Symbols: DRH1, ATDRH1 DEAD box RNA helicase 1 chr3:213077-216142 REVERSE LENGTH=619<|>Symbols: DRH1, ATDRH1 DEAD box RNA helicase 1 chr3:213077-216142 REVERSE LENGTH=619 | Symbols: DEAD box RNA helicase family protein chr5:4711271-4714713 FORWARD LENGTH=712	00453; 00524									ü	TPVLVATDVAAR	392.863	1	1.66945e+07	High				249	0	2	HCD	606.851	1212.69	-0.769934	0	64.6146	-60	28565	20240327_E4_NEO8_DelChiaro_Dagdas_GMI_ID1586_onbead_dig_15per_control_9_mCherry_TurboID_ATG8E_LDS_Mon.raw
202890	ü	cont_C00039	Protease 1 OS=Achromobacter lyticus PE=1 SV=1	00236									ü	SGTLACTGSLVNNTANDRK	493.103	1	6.72335e+08	High		N16(Deamidated): 100	C6(Methylthio); N16(Deamidated)	2447	1	3	HCD	656.975	1968.91	0.0253934	0	64.604	-60	28559	20240327_E4_NEO8_DelChiaro_Dagdas_GMI_ID1586_onbead_dig_15per_control_9_mCherry_TurboID_ATG8E_LDS_Mon.raw
202891		AT4G24190.1; AT3G07770.1	Symbols: SHD, HSP90.7, AtHsp90.7, AtHsp90-7 Chaperone protein htpG family protein chr4:12551902-12555851 REVERSE LENGTH=823 | Symbols: Hsp89.1, AtHsp90.6, AtHsp90-6 HEAT SHOCK PROTEIN 89.1 chr3:2479611-2483970 FORWARD LENGTH=799	00106; 00124									ü	ELISNASDALDK	271.42	1	1.38144e+07	High				754	0	2	HCD	638.324	1275.64	-2.09378	0	64.5922	-45	28552	20240327_E4_NEO8_DelChiaro_Dagdas_GMI_ID1586_onbead_dig_15per_control_9_mCherry_TurboID_ATG8E_LDS_Mon.raw
202892		AT1G15690.1	Symbols: AVP1, ATAVP3, AVP-3, AtVHP1;1 Inorganic H pyrophosphatase family protein chr1:5399115-5402185 FORWARD LENGTH=770	00530									ü	TDALDAAGNTTAAIGK	450.011	1	4.31919e+07	High				1024	0	2	HCD	745.378	1489.75	-0.584344	0	64.5875	-45	28549	20240327_E4_NEO8_DelChiaro_Dagdas_GMI_ID1586_onbead_dig_15per_control_9_mCherry_TurboID_ATG8E_LDS_Mon.raw
202893		AT1G03090.2	Symbols: MCCA methylcrotonyl-CoA carboxylase alpha chain, mitochondrial / 3-methylcrotonyl-CoA carboxylase 1 (MCCA) chr1:739715-743819 FORWARD LENGTH=734	00059									ü	RLGIQTVAVYSDADRDSLHVK	487.392	1	1.92217e+09	High				800	2	4	HCD	586.566	2343.24	-0.217017	0.751632	64.5852	-45	28547	20240327_E4_NEO8_DelChiaro_Dagdas_GMI_ID1586_onbead_dig_15per_control_9_mCherry_TurboID_ATG8E_LDS_Mon.raw
202894	ü	cont_C00039	Protease 1 OS=Achromobacter lyticus PE=1 SV=1	00435									ü	VFTSWTGGGAAASR	348.329	1	2.77516e+06	High				1024	0	2	HCD	684.339	1367.67	0.837551	5.21303	64.5813	-75	28545	20240327_E4_NEO8_DelChiaro_Dagdas_GMI_ID1586_onbead_dig_15per_control_9_mCherry_TurboID_ATG8E_LDS_Mon.raw
202895		AT1G03090.2	Symbols: MCCA methylcrotonyl-CoA carboxylase alpha chain, mitochondrial / 3-methylcrotonyl-CoA carboxylase 1 (MCCA) chr1:739715-743819 FORWARD LENGTH=734	00655									ü	TSSETSSHPPGTIVAPMAGLVVK	601.263	1	7.33574e+07	High		M17(Oxidation): 100	M17(Oxidation)	1362	0	3	HCD	761.395	2282.17	-0.153328	2.29689	64.5682	-75	28538	20240327_E4_NEO8_DelChiaro_Dagdas_GMI_ID1586_onbead_dig_15per_control_9_mCherry_TurboID_ATG8E_LDS_Mon.raw
202896	ü	cont_C00039	Protease 1 OS=Achromobacter lyticus PE=1 SV=1	00435									ü	VFTSWTGGGAAASR	331.391	1	2.81255e+07	High				1060	0	2	HCD	684.338	1367.67	-0.679831	0	64.5612	-60	28534	20240327_E4_NEO8_DelChiaro_Dagdas_GMI_ID1586_onbead_dig_15per_control_9_mCherry_TurboID_ATG8E_LDS_Mon.raw
202897		AT5G20290.1	Symbols: Ribosomal protein S8e family protein chr5:6851695-6853012 REVERSE LENGTH=222	00168									ü	SLDSHIEDQFASGR	366.802	1	5.07102e+08	High				1531	0	3	HCD	521.246	1561.72	-1.11138	9.17939	64.5575	-60	28532	20240327_E4_NEO8_DelChiaro_Dagdas_GMI_ID1586_onbead_dig_15per_control_9_mCherry_TurboID_ATG8E_LDS_Mon.raw
202898		AT5G58440.1	Symbols: SNX2a sorting nexin 2A chr5:23624154-23626676 REVERSE LENGTH=587	00401									ü	FENEEAVCNPQR	348.731	1	2.75219e+07	High			C8(Methylthio)	958	0	2	HCD	741.311	1481.62	0.38833	0	64.5476	-45	28526	20240327_E4_NEO8_DelChiaro_Dagdas_GMI_ID1586_onbead_dig_15per_control_9_mCherry_TurboID_ATG8E_LDS_Mon.raw
202899	ü	cont_C00138	Keratin, type II cytoskeletal 2 epidermal OS=Homo sapiens GN=KRT2 PE=1 SV=2	00288									ü	DVDNAYMIK	242.1	1	6.39602e+07	Medium				675	0	2	HCD	534.755	1068.5	-0.764184	28.4631	64.5427	-45	28523	20240327_E4_NEO8_DelChiaro_Dagdas_GMI_ID1586_onbead_dig_15per_control_9_mCherry_TurboID_ATG8E_LDS_Mon.raw
202900		AT1G18070.3	Symbols: Translation elongation factor EF1A/initiation factor IF2gamma family protein chr1:6214236-6218211 REVERSE LENGTH=543	00249									ü	MDDPTVNWSK	234.548	1	7.12977e+07	Low				570	0	2	HCD	596.767	1192.53	-3.49897	73.7068	64.5404	-45	28521	20240327_E4_NEO8_DelChiaro_Dagdas_GMI_ID1586_onbead_dig_15per_control_9_mCherry_TurboID_ATG8E_LDS_Mon.raw
202901		AT5G52560.1	Symbols: ATUSP, USP UDP-sugar pyrophosphorylase chr5:21331230-21334573 FORWARD LENGTH=614	00270									ü	WLEAGLK	162.083	1	9.14946e+06	High				259	0	2	HCD	408.734	816.461	-0.115398	4.87705	64.5267	-75	28513	20240327_E4_NEO8_DelChiaro_Dagdas_GMI_ID1586_onbead_dig_15per_control_9_mCherry_TurboID_ATG8E_LDS_Mon.raw
202902		AT1G78900.1_x000D_; AT1G78900.2	Symbols: VHA-A vacuolar ATP synthase subunit A chr1:29660463-29664575 FORWARD LENGTH=623<|>Symbols: VHA-A vacuolar ATP synthase subunit A chr1:29660463-29664575 FORWARD LENGTH=623	00502									ü	DALAEGDKITLETAK	321.113	1	6.71228e+06	High				784	1	3	HCD	525.614	1574.83	-0.198326	69.5728	64.517	-60	28508	20240327_E4_NEO8_DelChiaro_Dagdas_GMI_ID1586_onbead_dig_15per_control_9_mCherry_TurboID_ATG8E_LDS_Mon.raw
202903		AT1G03090.2	Symbols: MCCA methylcrotonyl-CoA carboxylase alpha chain, mitochondrial / 3-methylcrotonyl-CoA carboxylase 1 (MCCA) chr1:739715-743819 FORWARD LENGTH=734	00655									ü	TSSETSSHPPGTIVAPMAGLVVK	621.108	1	8.17491e+08	High		M17(Oxidation): 100	M17(Oxidation)	1371	0	3	HCD	761.395	2282.17	-0.31406	0	64.5059	-60	28499	20240327_E4_NEO8_DelChiaro_Dagdas_GMI_ID1586_onbead_dig_15per_control_9_mCherry_TurboID_ATG8E_LDS_Mon.raw
202904		AT2G44490.1	Symbols: PEN2, BGLU26 Glycosyl hydrolase superfamily protein chr2:18364872-18367515 FORWARD LENGTH=560	00346									ü	TDQGVDWMK	222.123	1	6.06318e+06	High				467	0	2	HCD	540.245	1079.48	0.727295	45.8101	64.5001	-45	28496	20240327_E4_NEO8_DelChiaro_Dagdas_GMI_ID1586_onbead_dig_15per_control_9_mCherry_TurboID_ATG8E_LDS_Mon.raw
202905	ü	cont_C00031; cont_C00032	Serum albumin OS=Bos_taurus GN=ALB PE=1 SV=4 | Serum albumin OS=Homo sapiens GN=ALB PE=1 SV=2	00161; 00162									ü	YLYEIAR	163.662	1	2.76306e+08	High				229	0	2	HCD	464.25	927.492	-1.40598	59.6672	64.4948	-45	28493	20240327_E4_NEO8_DelChiaro_Dagdas_GMI_ID1586_onbead_dig_15per_control_9_mCherry_TurboID_ATG8E_LDS_Mon.raw
202906		AT2G41900.1	Symbols: CCCH-type zinc finger protein with ARM repeat domain chr2:17491352-17493502 FORWARD LENGTH=716	00254									ü	NSIYATDEFR	308.415	1	2.47318e+07	High				803	0	2	HCD	608.285	1215.56	-1.4675	6.69738	64.4937	-45	28492	20240327_E4_NEO8_DelChiaro_Dagdas_GMI_ID1586_onbead_dig_15per_control_9_mCherry_TurboID_ATG8E_LDS_Mon.raw
202907	ü	cont_C00138	Keratin, type II cytoskeletal 2 epidermal OS=Homo sapiens GN=KRT2 PE=1 SV=2	00375									ü	YEELQVTVGR	290.759	1	1.02674e+08	Medium				543	0	2	HCD	597.311	1193.61	-1.41971	39.4675	64.4897	-45	28489	20240327_E4_NEO8_DelChiaro_Dagdas_GMI_ID1586_onbead_dig_15per_control_9_mCherry_TurboID_ATG8E_LDS_Mon.raw
202908		AT1G73450.1; AT1G73460.1	Symbols: Protein kinase superfamily protein chr1:27613856-27618635 FORWARD LENGTH=1152 | Symbols: Protein kinase superfamily protein chr1:27620122-27624899 FORWARD LENGTH=1169	00872; 00855									ü	AIQAHDLQTGMDVCIK	184.394	1	1.18212e+06	High		M11(Oxidation): 100	M11(Oxidation); C14(Methylthio)	2090	0	3	HCD	602.285	1804.84	0.0906485	11.7276	64.4838	-75	28486	20240327_E4_NEO8_DelChiaro_Dagdas_GMI_ID1586_onbead_dig_15per_control_9_mCherry_TurboID_ATG8E_LDS_Mon.raw
202909		AT1G08680.4	Symbols: ZIGA4 ARF GAP-like zinc finger-containing protein ZIGA4 chr1:2762820-2768387 FORWARD LENGTH=651	00247									ü	SPQFQHSNAPPSENLFPGR	407.365	1	1.11254e+07	High				2462	0	3	HCD	704.008	2110.01	0.00557155	0	64.4783	-75	28483	20240327_E4_NEO8_DelChiaro_Dagdas_GMI_ID1586_onbead_dig_15per_control_9_mCherry_TurboID_ATG8E_LDS_Mon.raw
202910		ATCG00190.1	Symbols: RPOB RNA polymerase subunit beta chrC:23111-26329 REVERSE LENGTH=1072	00563									ü	CIVGTGLER	172.15	1	8.82255e+06	Medium			C1(Methylthio)	359	0	2	HCD	497.246	993.486	-0.0531718	5.40468	64.4684	-60	28478	20240327_E4_NEO8_DelChiaro_Dagdas_GMI_ID1586_onbead_dig_15per_control_9_mCherry_TurboID_ATG8E_LDS_Mon.raw
202911		AT3G12390.1	Symbols: Nascent polypeptide-associated complex (NAC), alpha subunit family protein chr3:3942344-3943595 FORWARD LENGTH=203	00135									ü	APDLSNVISK	209.24	1	2.29431e+07	Medium				431	0	2	HCD	522.292	1043.58	3.02064	33.0423	64.4647	-60	28476	20240327_E4_NEO8_DelChiaro_Dagdas_GMI_ID1586_onbead_dig_15per_control_9_mCherry_TurboID_ATG8E_LDS_Mon.raw
202912	ü	cont_C00138	Keratin, type II cytoskeletal 2 epidermal OS=Homo sapiens GN=KRT2 PE=1 SV=2	00375									ü	YEELQVTVGR	323.639	1	1.6283e+08	High				529	0	2	HCD	597.311	1193.62	-0.806233	10.5542	64.4628	-60	28475	20240327_E4_NEO8_DelChiaro_Dagdas_GMI_ID1586_onbead_dig_15per_control_9_mCherry_TurboID_ATG8E_LDS_Mon.raw
202913	ü	cont_C00031; cont_C00032	Serum albumin OS=Bos_taurus GN=ALB PE=1 SV=4 | Serum albumin OS=Homo sapiens GN=ALB PE=1 SV=2	00161; 00162									ü	YLYEIAR	171.218	1	3.66527e+09	High				259	0	2	HCD	464.25	927.493	-0.813854	34.1735	64.4602	-60	28473	20240327_E4_NEO8_DelChiaro_Dagdas_GMI_ID1586_onbead_dig_15per_control_9_mCherry_TurboID_ATG8E_LDS_Mon.raw
202914	ü	cont_C00039	Protease 1 OS=Achromobacter lyticus PE=1 SV=1	00435									ü	VFTSWTGGGAAASR	301.983	1	3.00396e+09	High				1019	0	3	HCD	456.562	1367.67	0.0685848	7.17151	64.4591	-60	28472	20240327_E4_NEO8_DelChiaro_Dagdas_GMI_ID1586_onbead_dig_15per_control_9_mCherry_TurboID_ATG8E_LDS_Mon.raw
202915		AT1G11240.1	Symbols: CONTAINS InterPro DOMAIN/s: Nucleolar protein 12 (InterPro:IPR019186); Has 2484 Blast hits to 1934 proteins in 262 species: Archae - 0; Bacteria - 90; Metazoa - 921; Fungi - 378; Plants - 144; Viruses - 18; Other Eukaryotes - 933 (source: NCBI BLink). chr1:3766936-3768212 REVERSE LENGTH=200	00031									ü	SLTVSFDEK	259.663	1	1.39401e+07	High				440	0	2	HCD	513.261	1025.52	0.293786	0	64.4521	-45	28468	20240327_E4_NEO8_DelChiaro_Dagdas_GMI_ID1586_onbead_dig_15per_control_9_mCherry_TurboID_ATG8E_LDS_Mon.raw
202916		AT5G56010.1	Symbols: HSP81-3, Hsp81.3, AtHsp90-3, AtHsp90.3 heat shock protein 81-3 chr5:22681410-22683911 FORWARD LENGTH=699	00180									ü	EDQMEYIEER	256.785	1	9.8657e+06	High				697	0	2	HCD	671.285	1341.56	-0.621859	0	64.4502	-45	28467	20240327_E4_NEO8_DelChiaro_Dagdas_GMI_ID1586_onbead_dig_15per_control_9_mCherry_TurboID_ATG8E_LDS_Mon.raw
202917		AT5G10360.1	Symbols: EMB3010, RPS6B Ribosomal protein S6e chr5:3258734-3260142 REVERSE LENGTH=249	00031									ü	RLSQEVSGDALGEEFK	461.997	1	6.51403e+07	High				1527	1	3	HCD	588.963	1764.87	-0.73631	1.99127	64.4447	-45	28463	20240327_E4_NEO8_DelChiaro_Dagdas_GMI_ID1586_onbead_dig_15per_control_9_mCherry_TurboID_ATG8E_LDS_Mon.raw
202918		AT4G32070.1	Symbols: Phox4 Octicosapeptide/Phox/Bem1p (PB1) domain-containing protein / tetratricopeptide repeat (TPR)-containing protein chr4:15504662-15507097 REVERSE LENGTH=811	00590									ü	SKVDLESEASQEVLK	426.174	1	3.42135e+07	High				976	1	3	HCD	554.624	1661.86	-0.952321	2.5437	64.4424	-45	28461	20240327_E4_NEO8_DelChiaro_Dagdas_GMI_ID1586_onbead_dig_15per_control_9_mCherry_TurboID_ATG8E_LDS_Mon.raw
202919		AT4G12390.1	Symbols: PME1 pectin methylesterase inhibitor 1 chr4:7336553-7337173 FORWARD LENGTH=206	00056									ü	CLAAFADK	201.742	1	1.15554e+06	Medium			C1(Methylthio)	113	0	2	HCD	442.704	884.401	0.615049	16.4021	64.4354	-75	28457	20240327_E4_NEO8_DelChiaro_Dagdas_GMI_ID1586_onbead_dig_15per_control_9_mCherry_TurboID_ATG8E_LDS_Mon.raw
202920		AT2G42120.1	Symbols: POLD2 DNA polymerase delta small subunit chr2:17563282-17565965 REVERSE LENGTH=441	00309									ü	SCTNPHSFDVDNIR	292.019	1	1.67237e+06	High			C2(Methylthio)	1327	0	3	HCD	550.905	1650.7	0.235857	1.23893	64.4335	-75	28456	20240327_E4_NEO8_DelChiaro_Dagdas_GMI_ID1586_onbead_dig_15per_control_9_mCherry_TurboID_ATG8E_LDS_Mon.raw
202921	ü	cont_C00039	Protease 1 OS=Achromobacter lyticus PE=1 SV=1	00435									ü	VFTSWTGGGAAASR	287.509	1	7.57029e+08	High				1025	0	3	HCD	456.562	1367.67	0.336223	0.74409	64.4316	-75	28455	20240327_E4_NEO8_DelChiaro_Dagdas_GMI_ID1586_onbead_dig_15per_control_9_mCherry_TurboID_ATG8E_LDS_Mon.raw
202922		AT5G61500.1	Symbols: ATATG3, ATG3 autophagy 3 (APG3) chr5:24734216-24736711 REVERSE LENGTH=313	00119									ü	GKEEDNLPSMDALDINEK	423.905	1	0	Unknown		M10(Oxidation): 100; N16(Deamidated): 100	M10(Oxidation); N16(Deamidated)	2742	1	3	HCD	678.979	2034.92	2.36359	0	64.4302	-75	28454	20240327_E4_NEO8_DelChiaro_Dagdas_GMI_ID1586_onbead_dig_15per_control_9_mCherry_TurboID_ATG8E_LDS_Mon.raw
202923		AT5G28840.1_x000D_; AT5G28840.2	Symbols: GME GDP-D-mannose 3',5'-epimerase chr5:10862472-10864024 REVERSE LENGTH=377<|>Symbols: GME GDP-D-mannose 3',5'-epimerase chr5:10862472-10864024 REVERSE LENGTH=377	00179									ü	LATEELCK	239.578	1	2.45481e+07	High			C7(Methylthio)	339	0	2	HCD	476.727	952.447	-0.43682	44.3768	64.4052	-45	28442	20240327_E4_NEO8_DelChiaro_Dagdas_GMI_ID1586_onbead_dig_15per_control_9_mCherry_TurboID_ATG8E_LDS_Mon.raw
202924	ü	cont_C00031	Serum albumin OS=Bos_taurus GN=ALB PE=1 SV=4	00548									ü	KQTALVELLK	322.702	1	1.11207e+08	Medium				32	1	2	HCD	571.86	1142.71	-1.04648	84.8181	64.4034	-45	28441	20240327_E4_NEO8_DelChiaro_Dagdas_GMI_ID1586_onbead_dig_15per_control_9_mCherry_TurboID_ATG8E_LDS_Mon.raw
202925		AT1G60490.1	Symbols: ATVPS34, VPS34, PI3K vacuolar protein sorting 34 chr1:22285792-22290190 REVERSE LENGTH=814	00617									ü	SLAQILSEHR	299.864	1	1.29107e+07	High				306	0	3	HCD	385.216	1153.63	0.722958	23.1857	64.3947	-45	28436	20240327_E4_NEO8_DelChiaro_Dagdas_GMI_ID1586_onbead_dig_15per_control_9_mCherry_TurboID_ATG8E_LDS_Mon.raw
202926		AT5G28300.1	Symbols: Duplicated homeodomain-like superfamily protein chr5:10292789-10295101 REVERSE LENGTH=619	00321									ü	LLEDMVK	202.842	1	674800	Medium				314	0	2	HCD	424.234	847.46	0.720148	5.27802	64.3908	-75	28434	20240327_E4_NEO8_DelChiaro_Dagdas_GMI_ID1586_onbead_dig_15per_control_9_mCherry_TurboID_ATG8E_LDS_Mon.raw
202927		AT2G32240.1	Symbols: FUNCTIONS IN: molecular_function unknown; INVOLVED IN: response to cadmium ion; LOCATED IN: plasma membrane; EXPRESSED IN: 25 plant structures; EXPRESSED DURING: 13 growth stages; CONTAINS InterPro DOMAIN/s: Prefoldin (InterPro:IPR009053); BEST Arabidopsis thaliana protein match is: unknown protein (TAIR:AT1G05320.3); Has 470429 Blast hits to 168274 proteins in 4282 species: Archae - 6896; Bacteria - 131956; Metazoa - 175525; Fungi - 33166; Plants - 25441; Viruses - 2243; Other Eukaryotes - 95202 (source: NCBI BLink). chr2:13684614-13689330 REVERSE LENGTH=1333	00371									ü	ELLESLSK	221.712	1	1.68395e+06	High				216	0	2	HCD	459.761	918.515	0.859102	29.0861	64.3889	-75	28433	20240327_E4_NEO8_DelChiaro_Dagdas_GMI_ID1586_onbead_dig_15per_control_9_mCherry_TurboID_ATG8E_LDS_Mon.raw
202928		AT4G34670.1	Symbols: Ribosomal protein S3Ae chr4:16548724-16550222 FORWARD LENGTH=262	00095									ü	NVLTQFWGMDFTTDK	181.044	1	1.353e+06	High		M9(Oxidation): 100	M9(Oxidation)	2103	0	3	HCD	606.95	1818.84	-0.519406	0	110.863	-75	51654	20240327_E4_NEO8_DelChiaro_Dagdas_GMI_ID1586_onbead_dig_15per_control_9_mCherry_TurboID_ATG8E_LDS_Mon.raw
202929		AT4G11150.1	Symbols: TUF, emb2448, TUFF, VHA-E1 vacuolar ATP synthase subunit E1 chr4:6800091-6801696 FORWARD LENGTH=230	00134									ü	CREEDLGLVEAVLDDAKEEYAGK	314.71	1	1.45658e+06	High			C1(Methylthio)	4131	2	4	HCD	650.308	2598.21	1.01695	3.81129	110.854	-60	51650	20240327_E4_NEO8_DelChiaro_Dagdas_GMI_ID1586_onbead_dig_15per_control_9_mCherry_TurboID_ATG8E_LDS_Mon.raw
202930		AT1G57720.1_x000D_; AT1G57720.2; AT1G09640.1	Symbols: Translation elongation factor EF1B, gamma chain chr1:21377873-21380114 FORWARD LENGTH=413<|>Symbols: Translation elongation factor EF1B, gamma chain chr1:21377873-21380114 FORWARD LENGTH=413 | Symbols: Translation elongation factor EF1B, gamma chain chr1:3120162-3122152 FORWARD LENGTH=414	00253; 00254									ü	AKNPLDLLPPSPMVLDDWK	285.785	1	1.52079e+07	Medium				764	1	3	HCD	717.052	2149.14	2.59094	5.52802	110.852	-60	51649	20240327_E4_NEO8_DelChiaro_Dagdas_GMI_ID1586_onbead_dig_15per_control_9_mCherry_TurboID_ATG8E_LDS_Mon.raw
202931		AT5G26710.1	Symbols: Glutamyl/glutaminyl-tRNA synthetase, class Ic chr5:9305673-9308247 FORWARD LENGTH=719	00282									ü	VTYTSDYFPELMDMAEK	155.993	1	885852	High				2581	0	3	HCD	680.637	2039.9	-0.710724	2.97505	110.821	-60	51636	20240327_E4_NEO8_DelChiaro_Dagdas_GMI_ID1586_onbead_dig_15per_control_9_mCherry_TurboID_ATG8E_LDS_Mon.raw
202932		AT5G51180.2_x000D_; AT5G51180.1	Symbols: alpha/beta-Hydrolases superfamily protein chr5:20797360-20799929 FORWARD LENGTH=357<|>Symbols: alpha/beta-Hydrolases superfamily protein chr5:20797360-20799929 FORWARD LENGTH=357	00337									ü	NEDMHIEGADVIEHIIDHFHA	285.557	1	1.55625e+06	High				3612	0	4	HCD	611.286	2442.12	2.49734	2.90423	110.815	-45	51634	20240327_E4_NEO8_DelChiaro_Dagdas_GMI_ID1586_onbead_dig_15per_control_9_mCherry_TurboID_ATG8E_LDS_Mon.raw
202933	ü	cont_C00323	Keratin, type I cytoskeletal 13	00223									ü	TDLEMQIESLNEELAYMK	400.621	1	2.4703e+06	Medium		M17(Oxidation): 100	M17(Oxidation)	2937	0	3	HCD	725.008	2173.01	2.75473	11.1376	110.811	-45	51632	20240327_E4_NEO8_DelChiaro_Dagdas_GMI_ID1586_onbead_dig_15per_control_9_mCherry_TurboID_ATG8E_LDS_Mon.raw
202934		AT4G30160.2	Symbols: VLN4 villin 4 chr4:14754528-14759511 FORWARD LENGTH=983	00592									ü	EGSESEQFWELLGGK	310.871	1	1.58592e+06	High				1800	0	2	HCD	848.399	1695.79	2.47875	15.9406	110.809	-45	51631	20240327_E4_NEO8_DelChiaro_Dagdas_GMI_ID1586_onbead_dig_15per_control_9_mCherry_TurboID_ATG8E_LDS_Mon.raw
202935		AT5G08170.1	Symbols: EMB1873, ATAIH porphyromonas-type peptidyl-arginine deiminase family protein chr5:2628663-2631047 REVERSE LENGTH=383	00276									ü	LYIPEPLYMTEEESSGITQDGEAIPR	337.667	1	669628	Medium				3505	0	3	HCD	980.145	2938.42	6.3994	0	110.807	-45	51630	20240327_E4_NEO8_DelChiaro_Dagdas_GMI_ID1586_onbead_dig_15per_control_9_mCherry_TurboID_ATG8E_LDS_Mon.raw
202936		AT1G03350.1	Symbols: BSD domain-containing protein chr1:822834-824246 REVERSE LENGTH=470	00083									ü	EIEVAQGSLGTVGHAIDELGNTVLK	553.083	1	4.93946e+07	High				790	0	3	HCD	850.786	2550.34	1.29751	6.37832	110.806	-45	51629	20240327_E4_NEO8_DelChiaro_Dagdas_GMI_ID1586_onbead_dig_15per_control_9_mCherry_TurboID_ATG8E_LDS_Mon.raw
202937		AT2G40730.1	Symbols: Protein kinase family protein with ARM repeat domain chr2:16990083-16996072 REVERSE LENGTH=798	00288									ü	LVDTIHFMDILNLK	188.68	1	1.40731e+06	High				529	0	3	HCD	557.976	1671.91	-0.0553193	52.972	110.786	-45	51622	20240327_E4_NEO8_DelChiaro_Dagdas_GMI_ID1586_onbead_dig_15per_control_9_mCherry_TurboID_ATG8E_LDS_Mon.raw
202938		AT5G09810.1	Symbols: ACT7 actin 7 chr5:3052809-3054220 FORWARD LENGTH=377	00259									ü	CPEVLFQPSLIGMEAPGIHETTYNSIMK	393.546	1	796437	High			C1(Methylthio)	4216	0	4	HCD	788.63	3151.5	0.77014	3.71257	110.781	-45	51619	20240327_E4_NEO8_DelChiaro_Dagdas_GMI_ID1586_onbead_dig_15per_control_9_mCherry_TurboID_ATG8E_LDS_Mon.raw
202939		AT5G47690.3	Symbols: binding chr5:19317899-19327014 FORWARD LENGTH=1607	00821									ü	AGVDDLLGILK	367.63	1	8.23811e+06	High				164	0	2	HCD	557.329	1113.65	-0.159248	5.45564	110.779	-45	51618	20240327_E4_NEO8_DelChiaro_Dagdas_GMI_ID1586_onbead_dig_15per_control_9_mCherry_TurboID_ATG8E_LDS_Mon.raw
202940		AT5G50310.1	Symbols: Galactose oxidase/kelch repeat superfamily protein chr5:20474562-20479281 FORWARD LENGTH=666	00157									ü	DFWMLDVK	185.881	1	2.11353e+06	High				591	0	2	HCD	527.257	1053.51	-0.128776	3.06094	110.777	-45	51617	20240327_E4_NEO8_DelChiaro_Dagdas_GMI_ID1586_onbead_dig_15per_control_9_mCherry_TurboID_ATG8E_LDS_Mon.raw
202941		AT5G50310.1	Symbols: Galactose oxidase/kelch repeat superfamily protein chr5:20474562-20479281 FORWARD LENGTH=666	00157									ü	DFWMLDVK	156.775	1	651025	Medium				650	0	2	HCD	527.256	1053.51	-1.63431	12.4045	110.764	-60	51612	20240327_E4_NEO8_DelChiaro_Dagdas_GMI_ID1586_onbead_dig_15per_control_9_mCherry_TurboID_ATG8E_LDS_Mon.raw
202942		AT1G36160.2_x000D_; AT1G36160.1	Symbols: ACC1 acetyl-CoA carboxylase 1 chr1:13534196-13543773 FORWARD LENGTH=2254<|>Symbols: ACC1, AT-ACC1, EMB22, GK, PAS3 acetyl-CoA carboxylase 1 chr1:13534196-13543773 FORWARD LENGTH=2254	02164									ü	LIQDWFCNSDIAK	262.633	1	848081	High		N8(Deamidated): 100	C7(Methylthio); N8(Deamidated)	1532	0	2	HCD	800.362	1599.72	-0.735695	23.187	110.758	-45	51610	20240327_E4_NEO8_DelChiaro_Dagdas_GMI_ID1586_onbead_dig_15per_control_9_mCherry_TurboID_ATG8E_LDS_Mon.raw
202943		AT3G05060.1	Symbols: NOP56-like pre RNA processing ribonucleoprotein chr3:1413174-1415564 REVERSE LENGTH=533	00235									ü	DAAVISMGTEVSDLDLLHIR	360.225	1	2.12555e+06	Medium				1133	0	3	HCD	719.043	2155.12	4.19827	18.783	110.754	-45	51608	20240327_E4_NEO8_DelChiaro_Dagdas_GMI_ID1586_onbead_dig_15per_control_9_mCherry_TurboID_ATG8E_LDS_Mon.raw
202944		AT1G13440.1; AT3G04120.1	Symbols: GAPC-2, GAPC2 glyceraldehyde-3-phosphate dehydrogenase C2 chr1:4608465-4610494 REVERSE LENGTH=338 | Symbols: GAPC, GAPC-1, GAPC1 glyceraldehyde-3-phosphate dehydrogenase C subunit 1 chr3:1081077-1083131 FORWARD LENGTH=338	00172; 00172									ü	FGIVEGLMTTVHSITATQK	318.341	1	1.17637e+08	High				937	0	3	HCD	678.363	2033.07	-0.119618	29.4401	110.753	-45	51607	20240327_E4_NEO8_DelChiaro_Dagdas_GMI_ID1586_onbead_dig_15per_control_9_mCherry_TurboID_ATG8E_LDS_Mon.raw
202945		AT4G34030.1	Symbols: MCCB 3-methylcrotonyl-CoA carboxylase chr4:16301298-16303949 FORWARD LENGTH=587	00386									ü	IYGQTVGIIGNNGILFNESALK	395.667	1	6.43835e+07	High		N12(Deamidated): 99.83	N12(Deamidated)	651	0	3	HCD	774.75	2322.24	0.448267	0	110.749	-45	51605	20240327_E4_NEO8_DelChiaro_Dagdas_GMI_ID1586_onbead_dig_15per_control_9_mCherry_TurboID_ATG8E_LDS_Mon.raw
202946		AT4G24370.1	Symbols: unknown protein; Has 30201 Blast hits to 17322 proteins in 780 species: Archae - 12; Bacteria - 1396; Metazoa - 17338; Fungi - 3422; Plants - 5037; Viruses - 0; Other Eukaryotes - 2996 (source: NCBI BLink). chr4:12611608-12612102 REVERSE LENGTH=164	00003									ü	RGGKEEDEVEQLLQAAQDEMILK	157.555	1	0	Unknown				2255	2	4	HCD	658.083	2629.31	-1.84669	7.97573	110.733	-60	51599	20240327_E4_NEO8_DelChiaro_Dagdas_GMI_ID1586_onbead_dig_15per_control_9_mCherry_TurboID_ATG8E_LDS_Mon.raw
202947		AT1G13440.1; AT3G04120.1	Symbols: GAPC-2, GAPC2 glyceraldehyde-3-phosphate dehydrogenase C2 chr1:4608465-4610494 REVERSE LENGTH=338 | Symbols: GAPC, GAPC-1, GAPC1 glyceraldehyde-3-phosphate dehydrogenase C subunit 1 chr3:1081077-1083131 FORWARD LENGTH=338	00172; 00172									ü	FGIVEGLMTTVHSITATQK	445.441	1	2.00162e+08	Medium				938	0	3	HCD	678.362	2033.07	-0.929293	0.972052	110.73	-60	51597	20240327_E4_NEO8_DelChiaro_Dagdas_GMI_ID1586_onbead_dig_15per_control_9_mCherry_TurboID_ATG8E_LDS_Mon.raw
202948		AT5G04140.2	Symbols: GLU1, GLS1, GLUS, FD-GOGAT glutamate synthase 1 chr5:1130031-1138186 FORWARD LENGTH=1648	01339									ü	TQHLDLSYLLSSVGTPSLSSTEIR	435.19	1	2.02332e+06	Medium				1197	0	3	HCD	868.789	2604.35	0.219516	44.167	110.725	-45	51595	20240327_E4_NEO8_DelChiaro_Dagdas_GMI_ID1586_onbead_dig_15per_control_9_mCherry_TurboID_ATG8E_LDS_Mon.raw
202949		AT5G04140.2	Symbols: GLU1, GLS1, GLUS, FD-GOGAT glutamate synthase 1 chr5:1130031-1138186 FORWARD LENGTH=1648	01339									ü	TQHLDLSYLLSSVGTPSLSSTEIR	163.723	1	479318	High				1244	0	3	HCD	868.788	2604.35	-1.11549	25.1637	110.698	-60	51582	20240327_E4_NEO8_DelChiaro_Dagdas_GMI_ID1586_onbead_dig_15per_control_9_mCherry_TurboID_ATG8E_LDS_Mon.raw
202950		AT5G17910.2_x000D_; AT5G17910.1	Symbols: unknown protein; FUNCTIONS IN: molecular_function unknown; INVOLVED IN: biological_process unknown; LOCATED IN: mitochondrion; EXPRESSED IN: 23 plant structures; EXPRESSED DURING: 15 growth stages; BEST Arabidopsis thaliana protein match is: unknown protein (TAIR:AT2G29620.1). chr5:5927906-5932292 FORWARD LENGTH=1342<|>Symbols: unknown protein; FUNCTIONS IN: molecular_function unknown; INVOLVED IN: biological_process unknown; LOCATED IN: mitochondrion; EXPRESSED IN: 23 plant structures; EXPRESSED DURING: 15 growth stages; BEST Arabidopsis thaliana protein match is: unknown protein (TAIR:AT2G29620.1); Has 1807 Blast hits to 1807 proteins in 277 species: Archae - 0; Bacteria - 0; Metazoa - 736; Fungi - 347; Plants - 385; Viruses - 0; Other Eukaryotes - 339 (source: NCBI BLink). chr5:5927906-5932292 FORWARD LENGTH=1342	01042									ü	AEFFQEDIYEELDHVVER	265.151	1	1.26368e+06	High				3277	0	3	HCD	756.687	2268.05	0.510874	0	110.689	-45	51578	20240327_E4_NEO8_DelChiaro_Dagdas_GMI_ID1586_onbead_dig_15per_control_9_mCherry_TurboID_ATG8E_LDS_Mon.raw
202951		AT5G11170.1_x000D_; AT5G11200.1	Symbols: DEAD/DEAH box RNA helicase family protein chr5:3553334-3556646 FORWARD LENGTH=427<|>Symbols: DEAD/DEAH box RNA helicase family protein chr5:3567389-3570686 FORWARD LENGTH=427	00125									ü	ELAYQICNEFVR	294.53	1	1.13376e+06	Medium			C7(Methylthio)	1347	0	2	HCD	765.857	1530.71	-0.494647	32.0478	110.687	-45	51577	20240327_E4_NEO8_DelChiaro_Dagdas_GMI_ID1586_onbead_dig_15per_control_9_mCherry_TurboID_ATG8E_LDS_Mon.raw
202952		AT5G09810.1	Symbols: ACT7 actin 7 chr5:3052809-3054220 FORWARD LENGTH=377	00259									ü	CPEVLFQPSLIGMEAPGIHETTYNSIMK	455.198	1	4.83447e+06	Medium			C1(Methylthio)	4114	0	3	HCD	1051.17	3151.5	1.37905	0	110.68	-45	51573	20240327_E4_NEO8_DelChiaro_Dagdas_GMI_ID1586_onbead_dig_15per_control_9_mCherry_TurboID_ATG8E_LDS_Mon.raw
202953		AT4G37800.1	Symbols: XTH7 xyloglucan endotransglucosylase/hydrolase 7 chr4:17775703-17777372 REVERSE LENGTH=293	00188									ü	FQPMGVYSTLWEADDWATR	198.083	1	1.51447e+06	High		M4(Oxidation): 100	M4(Oxidation)	3553	0	3	HCD	763.682	2289.03	1.94988	0	110.671	-60	51570	20240327_E4_NEO8_DelChiaro_Dagdas_GMI_ID1586_onbead_dig_15per_control_9_mCherry_TurboID_ATG8E_LDS_Mon.raw
202954		AT2G37040.1	Symbols: PAL1, ATPAL1 PHE ammonia lyase 1 chr2:15557602-15560237 REVERSE LENGTH=725	00027									ü	NMVINAEDPLNWGAAAEQMK	269.812	1	1.5673e+06	Medium		N5(Deamidated): 100	N5(Deamidated)	3137	0	3	HCD	735.008	2203.01	-3.1085	7.2852	110.655	-45	51563	20240327_E4_NEO8_DelChiaro_Dagdas_GMI_ID1586_onbead_dig_15per_control_9_mCherry_TurboID_ATG8E_LDS_Mon.raw
202955		AT1G51720.1	Symbols: Amino acid dehydrogenase family protein chr1:19181741-19186297 FORWARD LENGTH=637	00527									ü	LLVEGSNMPCTAEAVDVFR	318.881	1	3.57667e+06	High			C10(Methylthio)	2799	0	3	HCD	699.665	2096.98	-1.06553	0	110.651	-45	51561	20240327_E4_NEO8_DelChiaro_Dagdas_GMI_ID1586_onbead_dig_15per_control_9_mCherry_TurboID_ATG8E_LDS_Mon.raw
202956		AT5G39590.1	Symbols: TLD-domain containing nucleolar protein chr5:15851483-15853768 FORWARD LENGTH=542	00365									ü	WVIGAILQQGFENR	212.154	1	1.12762e+06	High				778	0	3	HCD	544.294	1630.87	-0.687978	0	110.626	-60	51549	20240327_E4_NEO8_DelChiaro_Dagdas_GMI_ID1586_onbead_dig_15per_control_9_mCherry_TurboID_ATG8E_LDS_Mon.raw
202957		AT4G01290.1	Symbols: unknown protein; FUNCTIONS IN: molecular_function unknown; INVOLVED IN: biological_process unknown; LOCATED IN: cellular_component unknown; EXPRESSED IN: 24 plant structures; EXPRESSED DURING: 15 growth stages; Has 1744 Blast hits to 1308 proteins in 219 species: Archae - 0; Bacteria - 241; Metazoa - 793; Fungi - 253; Plants - 108; Viruses - 0; Other Eukaryotes - 349 (source: NCBI BLink). chr4:538213-543282 REVERSE LENGTH=991	00256									ü	NDFDFTELLGESK	351.043	1	3.20622e+06	High				1361	0	2	HCD	757.855	1514.7	0.761602	0	110.617	-45	51545	20240327_E4_NEO8_DelChiaro_Dagdas_GMI_ID1586_onbead_dig_15per_control_9_mCherry_TurboID_ATG8E_LDS_Mon.raw
202958		AT4G32070.1	Symbols: Phox4 Octicosapeptide/Phox/Bem1p (PB1) domain-containing protein / tetratricopeptide repeat (TPR)-containing protein chr4:15504662-15507097 REVERSE LENGTH=811	00561									ü	VKPDFYEALLALGQEQFEHAK	450.355	1	2.18468e+07	High				1559	1	4	HCD	609.066	2433.24	-0.787755	3.67328	110.614	-45	51543	20240327_E4_NEO8_DelChiaro_Dagdas_GMI_ID1586_onbead_dig_15per_control_9_mCherry_TurboID_ATG8E_LDS_Mon.raw
202959		AT1G10290.1	Symbols: ADL6, DRP2A dynamin-like protein 6 chr1:3370774-3377120 FORWARD LENGTH=914	00001									ü	MEAIDELSQLSDSMK	158.653	1	0	Unknown		M1(Oxidation): 100; M14(Oxidation): 100	N-Term(Prot)(Acetyl); M1(Oxidation); M14(Oxidation)	1765	0	3	HCD	590.928	1770.77	-3.59888	50.7655	110.594	-60	51534	20240327_E4_NEO8_DelChiaro_Dagdas_GMI_ID1586_onbead_dig_15per_control_9_mCherry_TurboID_ATG8E_LDS_Mon.raw
202960		AT1G01510.1	Symbols: AN NAD(P)-binding Rossmann-fold superfamily protein chr1:187235-189836 FORWARD LENGTH=636	00058									ü	IESATAVLLHSLAYLPR	480.002	1	4.89127e+06	High				210	0	3	HCD	618.687	1854.05	-1.06497	4.21597	110.582	-45	51528	20240327_E4_NEO8_DelChiaro_Dagdas_GMI_ID1586_onbead_dig_15per_control_9_mCherry_TurboID_ATG8E_LDS_Mon.raw
202961	ü	cont_C00293	Streptavidin OS=Streptomyces avidinii PE=1 SV=1	00128									ü	INTQWLLTSGTTEANAWK	315.237	1	2.4635e+08	Low		N2(Deamidated): 99.84; N15(Deamidated): 100	N2(Deamidated); N15(Deamidated)	2166	0	3	HCD	679.334	2035.99	-4.55125	15.0784	110.58	-45	51527	20240327_E4_NEO8_DelChiaro_Dagdas_GMI_ID1586_onbead_dig_15per_control_9_mCherry_TurboID_ATG8E_LDS_Mon.raw
202962		AT3G16840.1	Symbols: P-loop containing nucleoside triphosphate hydrolases superfamily protein chr3:5738020-5743042 REVERSE LENGTH=826	00724									ü	YFAGVGVSTLMQNQFVELK	155.22	1	1.29736e+06	High				1377	0	3	HCD	711.034	2131.09	-0.423676	7.25006	110.557	-60	51517	20240327_E4_NEO8_DelChiaro_Dagdas_GMI_ID1586_onbead_dig_15per_control_9_mCherry_TurboID_ATG8E_LDS_Mon.raw
202963		AT1G52670.1	Symbols: Single hybrid motif superfamily protein chr1:19615119-19617420 REVERSE LENGTH=274	00246									ü	ILREDGEPVGYNDALITVLPSFPGIK	558.865	1	2.10123e+09	Medium				524	1	3	HCD	938.507	2813.51	-0.530797	14.4467	110.553	-45	51515	20240327_E4_NEO8_DelChiaro_Dagdas_GMI_ID1586_onbead_dig_15per_control_9_mCherry_TurboID_ATG8E_LDS_Mon.raw
202964		AT3G60190.1; AT1G14830.1	Symbols: ADL4, ADLP2, EDR3, DRP1E, ADL1E, DL1E DYNAMIN-like 1E chr3:22244367-22247651 REVERSE LENGTH=624 | Symbols: ADL1C, ADL5, DRP1C, DL1C DYNAMIN-like 1C chr1:5107699-5111470 REVERSE LENGTH=614	00174; 00179									ü	PNCIILAISPANQDIATSDAIK	376.675	1	3.98225e+06	High			C3(Methylthio)	1712	0	4	HCD	579.299	2314.17	-1.99142	17.5978	110.549	-45	51513	20240327_E4_NEO8_DelChiaro_Dagdas_GMI_ID1586_onbead_dig_15per_control_9_mCherry_TurboID_ATG8E_LDS_Mon.raw
202965		AT5G06600.1	Symbols: UBP12 ubiquitin-specific protease 12 chr5:2019545-2027834 REVERSE LENGTH=1116	01077									ü	DVYGAFEQYLGLEHADTTPK	464.666	1	4.69033e+06	High				3005	0	3	HCD	752.026	2254.06	-0.982708	9.58813	110.545	-45	51511	20240327_E4_NEO8_DelChiaro_Dagdas_GMI_ID1586_onbead_dig_15per_control_9_mCherry_TurboID_ATG8E_LDS_Mon.raw
202966		AT1G59610.1	Symbols: ADL3, CF1, DRP2B, DL3 dynamin-like 3 chr1:21893413-21900780 FORWARD LENGTH=920	00847									ü	TNGGSSGEDWMNAFNAAASGPDSLK	446.294	1	6.74522e+07	High		N2(Deamidated): 100	N2(Deamidated)	3601	0	3	HCD	829.023	2485.05	-1.0377	0	110.544	-45	51510	20240327_E4_NEO8_DelChiaro_Dagdas_GMI_ID1586_onbead_dig_15per_control_9_mCherry_TurboID_ATG8E_LDS_Mon.raw
202967		AT1G36160.2_x000D_; AT1G36160.1	Symbols: ACC1 acetyl-CoA carboxylase 1 chr1:13534196-13543773 FORWARD LENGTH=2254<|>Symbols: ACC1, AT-ACC1, EMB22, GK, PAS3 acetyl-CoA carboxylase 1 chr1:13534196-13543773 FORWARD LENGTH=2254	01096									ü	SGLLASWEFLEEHMER	167.79	1	0	Unknown				2369	0	4	HCD	484.232	1933.91	-1.60462	19.3209	110.527	-60	51503	20240327_E4_NEO8_DelChiaro_Dagdas_GMI_ID1586_onbead_dig_15per_control_9_mCherry_TurboID_ATG8E_LDS_Mon.raw
202968		AT3G60190.1; AT1G14830.1	Symbols: ADL4, ADLP2, EDR3, DRP1E, ADL1E, DL1E DYNAMIN-like 1E chr3:22244367-22247651 REVERSE LENGTH=624 | Symbols: ADL1C, ADL5, DRP1C, DL1C DYNAMIN-like 1C chr1:5107699-5111470 REVERSE LENGTH=614	00174; 00179									ü	PNCIILAISPANQDIATSDAIK	470.795	1	2.00823e+08	High			C3(Methylthio)	1668	0	3	HCD	772.064	2314.18	-0.823732	5.09905	110.51	-45	51494	20240327_E4_NEO8_DelChiaro_Dagdas_GMI_ID1586_onbead_dig_15per_control_9_mCherry_TurboID_ATG8E_LDS_Mon.raw
202969		AT5G20360.1	Symbols: Phox3 Octicosapeptide/Phox/Bem1p (PB1) domain-containing protein / tetratricopeptide repeat (TPR)-containing protein chr5:6882121-6884630 REVERSE LENGTH=809	00474									ü	VEDWMIEFAHLFK	252.776	1	2.95357e+06	High		M5(Oxidation): 100	M5(Oxidation)	1667	0	3	HCD	560.941	1680.81	0.0987506	11.5442	110.484	-45	51482	20240327_E4_NEO8_DelChiaro_Dagdas_GMI_ID1586_onbead_dig_15per_control_9_mCherry_TurboID_ATG8E_LDS_Mon.raw
202970		AT5G16390.1	Symbols: CAC1, CAC1A, BCCP, BCCP1 chloroplastic acetylcoenzyme A carboxylase 1 chr5:5361098-5363020 REVERSE LENGTH=280	00094									ü	ESSASSPELATEESISEFLTQVTTLVK	334.595	1	1.08546e+09	High				2562	0	3	HCD	961.815	2883.43	-1.59144	0	110.478	-45	51479	20240327_E4_NEO8_DelChiaro_Dagdas_GMI_ID1586_onbead_dig_15per_control_9_mCherry_TurboID_ATG8E_LDS_Mon.raw
202971		AT2G41740.1	Symbols: VLN2, ATVLN2 villin 2 chr2:17410962-17416878 REVERSE LENGTH=976	00939									ü	EAYLSEEEFQSVFGIEK	198.464	1	1.07164e+06	High				2286	0	3	HCD	668.986	2004.94	0.254469	5.14666	110.451	-45	51466	20240327_E4_NEO8_DelChiaro_Dagdas_GMI_ID1586_onbead_dig_15per_control_9_mCherry_TurboID_ATG8E_LDS_Mon.raw
202972		AT2G44060.2_x000D_; AT2G44060.1	Symbols: Late embryogenesis abundant protein, group 2 chr2:18226922-18227988 FORWARD LENGTH=325<|>Symbols: Late embryogenesis abundant protein, group 2 chr2:18226922-18227988 FORWARD LENGTH=325	00270									ü	DFGSALWDMIR	493.106	1	0	Unknown		M9(Oxidation): 100	M9(Oxidation)	1015	0	2	HCD	663.809	1326.61	-2.34224	10.4182	110.449	-45	51465	20240327_E4_NEO8_DelChiaro_Dagdas_GMI_ID1586_onbead_dig_15per_control_9_mCherry_TurboID_ATG8E_LDS_Mon.raw
202973		AT2G47000.1; AT3G62150.1	Symbols: MDR4, PGP4, ABCB4, ATPGP4 ATP binding cassette subfamily B4 chr2:19310008-19314750 REVERSE LENGTH=1286 | Symbols: PGP21 P-glycoprotein 21 chr3:23008755-23013579 REVERSE LENGTH=1296	00543; 00562									ü	ILLLDEATSALDAESER	288.621	1	1.23053e+06	High				1246	0	3	HCD	615.986	1845.94	-1.1052	9.31983	110.447	-45	51464	20240327_E4_NEO8_DelChiaro_Dagdas_GMI_ID1586_onbead_dig_15per_control_9_mCherry_TurboID_ATG8E_LDS_Mon.raw
202974	ü	cont_C00143	Keratin, type II cytoskeletal 1 OS=Homo sapiens GN=KRT1 PE=1 SV=6	00344									ü	SLDLDSIIAEVK	294.436	1	4.17963e+07	High				448	0	3	HCD	434.91	1302.71	-0.636672	0	110.443	-45	51462	20240327_E4_NEO8_DelChiaro_Dagdas_GMI_ID1586_onbead_dig_15per_control_9_mCherry_TurboID_ATG8E_LDS_Mon.raw
202975		AT1G36160.2_x000D_; AT1G36160.1	Symbols: ACC1 acetyl-CoA carboxylase 1 chr1:13534196-13543773 FORWARD LENGTH=2254<|>Symbols: ACC1, AT-ACC1, EMB22, GK, PAS3 acetyl-CoA carboxylase 1 chr1:13534196-13543773 FORWARD LENGTH=2254	01096									ü	SGLLASWEFLEEHMER	465.008	1	1.08663e+08	High				2313	0	3	HCD	645.308	1933.91	-0.489397	0.291626	110.441	-45	51461	20240327_E4_NEO8_DelChiaro_Dagdas_GMI_ID1586_onbead_dig_15per_control_9_mCherry_TurboID_ATG8E_LDS_Mon.raw
202976		AT2G47000.1; AT3G62150.1	Symbols: MDR4, PGP4, ABCB4, ATPGP4 ATP binding cassette subfamily B4 chr2:19310008-19314750 REVERSE LENGTH=1286 | Symbols: PGP21 P-glycoprotein 21 chr3:23008755-23013579 REVERSE LENGTH=1296	00543; 00562									ü	ILLLDEATSALDAESER	262.354	1	1.23053e+06	High				1210	0	3	HCD	615.986	1845.94	-0.210854	55.6208	110.418	-45	51450	20240327_E4_NEO8_DelChiaro_Dagdas_GMI_ID1586_onbead_dig_15per_control_9_mCherry_TurboID_ATG8E_LDS_Mon.raw
202977		AT1G67680.1	Symbols: SRP72 RNA-binding domain chr1:25365962-25368464 REVERSE LENGTH=664	00501									ü	NHNSTDALVGLVTTLAR	371.882	1	2.60149e+06	High		N3(Deamidated): 99.87	N3(Deamidated)	804	0	3	HCD	594.984	1782.94	1.27819	0	110.414	-45	51448	20240327_E4_NEO8_DelChiaro_Dagdas_GMI_ID1586_onbead_dig_15per_control_9_mCherry_TurboID_ATG8E_LDS_Mon.raw
202978	ü	cont_C00161; cont_C00152; cont_C00150; cont_C00148; cont_C00138	Keratin, type II cytoskeletal 79 OS=Homo sapiens GN=KRT79 PE=1 SV=2 | Keratin, type II cytoskeletal 6B OS=Homo sapiens GN=KRT6B PE=1 SV=5 | Keratin, type II cytoskeletal 6A OS=Homo sapiens GN=KRT6A PE=1 SV=3 | Keratin, type II cytoskeletal 5 OS=Homo sapiens GN=KRT5 PE=1 SV=3 | Keratin, type II cytoskeletal 2 epidermal OS=Homo sapiens GN=KRT2 PE=1 SV=2	00327; 00327; 00342; 00332; 00308									ü	NLDLDSIIAEVK	334.799	1	2.44721e+07	High				556	0	3	HCD	443.914	1329.73	0.11102	0	110.41	-45	51446	20240327_E4_NEO8_DelChiaro_Dagdas_GMI_ID1586_onbead_dig_15per_control_9_mCherry_TurboID_ATG8E_LDS_Mon.raw
202979		AT1G02080.2	Symbols: transcription regulators chr1:373694-386682 FORWARD LENGTH=2377	01410									ü	AIQTIDADIAQQLLLR	313.611	1	1.29541e+06	High				201	0	3	HCD	594.675	1782.01	-0.573875	0	110.403	-75	51443	20240327_E4_NEO8_DelChiaro_Dagdas_GMI_ID1586_onbead_dig_15per_control_9_mCherry_TurboID_ATG8E_LDS_Mon.raw
202980		AT5G04230.2	Symbols: PAL3 phenyl alanine ammonia-lyase 3 chr5:1160831-1163707 FORWARD LENGTH=698	00558									ü	EYVFSYVDDPSSLTNPLMQK	235.351	1	1.33588e+06	Medium				3143	0	3	HCD	778.373	2333.11	1.93757	55.0626	110.397	-60	51441	20240327_E4_NEO8_DelChiaro_Dagdas_GMI_ID1586_onbead_dig_15per_control_9_mCherry_TurboID_ATG8E_LDS_Mon.raw
202981		AT1G52670.1	Symbols: Single hybrid motif superfamily protein chr1:19615119-19617420 REVERSE LENGTH=274	00246									ü	ILREDGEPVGYNDALITVLPSFPGIK	292.01	1	1.60217e+08	High				505	1	3	HCD	938.508	2813.51	0.908093	0	110.39	-60	51437	20240327_E4_NEO8_DelChiaro_Dagdas_GMI_ID1586_onbead_dig_15per_control_9_mCherry_TurboID_ATG8E_LDS_Mon.raw
202982		AT4G39150.1_x000D_; AT4G39150.2	Symbols: DNAJ heat shock N-terminal domain-containing protein chr4:18233651-18235740 REVERSE LENGTH=345<|>Symbols: DNAJ heat shock N-terminal domain-containing protein chr4:18233651-18235740 REVERSE LENGTH=345	00148									ü	IKLEPFVEGQTDEFVNWATAEAK	207.802	1	671225	High				2390	1	3	HCD	874.774	2622.31	-0.442291	0	110.386	-60	51435	20240327_E4_NEO8_DelChiaro_Dagdas_GMI_ID1586_onbead_dig_15per_control_9_mCherry_TurboID_ATG8E_LDS_Mon.raw
202983		AT4G36630.1	Symbols: EMB2754 Vacuolar sorting protein 39 chr4:17272088-17276524 REVERSE LENGTH=1000	00543									ü	NYSALLELFK	244.335	1	5.0865e+06	High				293	0	2	HCD	599.33	1197.65	1.01929	0	110.379	-45	51432	20240327_E4_NEO8_DelChiaro_Dagdas_GMI_ID1586_onbead_dig_15per_control_9_mCherry_TurboID_ATG8E_LDS_Mon.raw
202984		AT1G23290.1	Symbols: RPL27A, RPL27AB Ribosomal protein L18e/L15 superfamily protein chr1:8263007-8263447 FORWARD LENGTH=146	00068									ü	FFCPIVNLDK	258.851	1	7.47023e+07	High			C3(Methylthio)	754	0	2	HCD	621.305	1241.6	-1.87767	9.5291	110.376	-45	51430	20240327_E4_NEO8_DelChiaro_Dagdas_GMI_ID1586_onbead_dig_15per_control_9_mCherry_TurboID_ATG8E_LDS_Mon.raw
202985		AT5G35980.1	Symbols: YAK1 yeast YAK1-related gene 1 chr5:14128551-14135984 FORWARD LENGTH=956	00435									ü	LALIDFLK	244.255	1	1.68949e+07	High				21	0	2	HCD	466.795	932.582	0.277044	5.59613	110.374	-45	51429	20240327_E4_NEO8_DelChiaro_Dagdas_GMI_ID1586_onbead_dig_15per_control_9_mCherry_TurboID_ATG8E_LDS_Mon.raw
202986	ü	cont_C00031	Serum albumin OS=Bos_taurus GN=ALB PE=1 SV=4	00319									ü	DAIPENLPPLTADFAEDK	250.389	1	4.27334e+08	High				1862	0	3	HCD	652.659	1955.96	1.04325	0	110.362	-60	51424	20240327_E4_NEO8_DelChiaro_Dagdas_GMI_ID1586_onbead_dig_15per_control_9_mCherry_TurboID_ATG8E_LDS_Mon.raw
202987		AT1G14830.1; AT3G61760.1	Symbols: ADL1C, ADL5, DRP1C, DL1C DYNAMIN-like 1C chr1:5107699-5111470 REVERSE LENGTH=614 | Symbols: ADL1B, DL1B DYNAMIN-like 1B chr3:22860546-22864092 REVERSE LENGTH=610	00149; 00150									ü	VAVDGQPESIVQDIENMVR	228.401	1	6.32364e+07	High		M17(Oxidation): 100	M17(Oxidation)	2249	0	3	HCD	705.685	2115.04	0.244792	7.82819	110.356	-60	51421	20240327_E4_NEO8_DelChiaro_Dagdas_GMI_ID1586_onbead_dig_15per_control_9_mCherry_TurboID_ATG8E_LDS_Mon.raw
202988		AT1G18270.3	Symbols: ketose-bisphosphate aldolase class-II family protein chr1:6283634-6293772 REVERSE LENGTH=1393	00236									ü	FLDVLSQNLAIVEDK	209.996	1	0	Unknown				553	0	3	HCD	568.645	1703.92	0.040878	28.2715	110.354	-60	51420	20240327_E4_NEO8_DelChiaro_Dagdas_GMI_ID1586_onbead_dig_15per_control_9_mCherry_TurboID_ATG8E_LDS_Mon.raw
202989		AT1G36160.2_x000D_; AT1G36160.1	Symbols: ACC1 acetyl-CoA carboxylase 1 chr1:13534196-13543773 FORWARD LENGTH=2254<|>Symbols: ACC1, AT-ACC1, EMB22, GK, PAS3 acetyl-CoA carboxylase 1 chr1:13534196-13543773 FORWARD LENGTH=2254	01096									ü	SGLLASWEFLEEHMER	452.663	1	2.29156e+08	High				2346	0	3	HCD	645.309	1933.91	1.219	6.59218	110.352	-60	51419	20240327_E4_NEO8_DelChiaro_Dagdas_GMI_ID1586_onbead_dig_15per_control_9_mCherry_TurboID_ATG8E_LDS_Mon.raw
202990		AT5G36950.1	Symbols: DegP10 DegP protease 10 chr5:14594992-14598216 FORWARD LENGTH=586	00118									ü	IFTVSTSPSYFLPWQNK	271.256	1	9.2358e+06	Medium				1456	0	3	HCD	672.347	2015.03	-0.925394	6.67006	110.35	-60	51418	20240327_E4_NEO8_DelChiaro_Dagdas_GMI_ID1586_onbead_dig_15per_control_9_mCherry_TurboID_ATG8E_LDS_Mon.raw
202991	ü	cont_C00161; cont_C00152; cont_C00150; cont_C00148; cont_C00138	Keratin, type II cytoskeletal 79 OS=Homo sapiens GN=KRT79 PE=1 SV=2 | Keratin, type II cytoskeletal 6B OS=Homo sapiens GN=KRT6B PE=1 SV=5 | Keratin, type II cytoskeletal 6A OS=Homo sapiens GN=KRT6A PE=1 SV=3 | Keratin, type II cytoskeletal 5 OS=Homo sapiens GN=KRT5 PE=1 SV=3 | Keratin, type II cytoskeletal 2 epidermal OS=Homo sapiens GN=KRT2 PE=1 SV=2	00327; 00327; 00342; 00332; 00308									ü	NLDLDSIIAEVK	263.595	1	1.47193e+08	High				583	0	2	HCD	665.367	1329.73	0.330846	63.1632	110.344	-45	51415	20240327_E4_NEO8_DelChiaro_Dagdas_GMI_ID1586_onbead_dig_15per_control_9_mCherry_TurboID_ATG8E_LDS_Mon.raw
202992		AT4G11850.1	Symbols: PLDGAMMA1, MEE54 phospholipase D gamma 1 chr4:7129352-7132937 REVERSE LENGTH=858	00579									ü	DLGANNLIPMEIALK	440.655	1	4.59701e+06	Medium				421	0	2	HCD	806.443	1611.88	1.03709	4.9139	110.342	-45	51414	20240327_E4_NEO8_DelChiaro_Dagdas_GMI_ID1586_onbead_dig_15per_control_9_mCherry_TurboID_ATG8E_LDS_Mon.raw
202993		AT5G08080.1	Symbols: SYP132, ATSYP132 syntaxin of plants 132 chr5:2588532-2591106 FORWARD LENGTH=304	00170									ü	ADEDTIDELIETGNSEQIFQK	396.431	1	4.61098e+06	Medium				3519	0	3	HCD	799.044	2395.12	0.881817	0	110.338	-45	51412	20240327_E4_NEO8_DelChiaro_Dagdas_GMI_ID1586_onbead_dig_15per_control_9_mCherry_TurboID_ATG8E_LDS_Mon.raw
202994		AT1G59610.1	Symbols: ADL3, CF1, DRP2B, DL3 dynamin-like 3 chr1:21893413-21900780 FORWARD LENGTH=920	00771									ü	SKEDMLNQLYSSISAIGNER	293.462	1	1.44875e+08	Medium		N18(Deamidated): 100	N18(Deamidated)	2750	1	3	HCD	752.699	2256.08	0.359324	6.35288	110.337	-45	51411	20240327_E4_NEO8_DelChiaro_Dagdas_GMI_ID1586_onbead_dig_15per_control_9_mCherry_TurboID_ATG8E_LDS_Mon.raw
202995		AT1G79550.2_x000D_; AT1G79550.1	Symbols: PGK phosphoglycerate kinase chr1:29924347-29926295 REVERSE LENGTH=401<|>Symbols: PGK phosphoglycerate kinase chr1:29924347-29926295 REVERSE LENGTH=401	00106									ü	LVAGLPEGGVLLLENVR	337.752	1	3.56586e+06	High				49	0	3	HCD	583.68	1749.03	-0.0887662	5.7233	110.306	-45	51397	20240327_E4_NEO8_DelChiaro_Dagdas_GMI_ID1586_onbead_dig_15per_control_9_mCherry_TurboID_ATG8E_LDS_Mon.raw
202996		AT5G02960.1	Symbols: Ribosomal protein S12/S23 family protein chr5:693280-694396 REVERSE LENGTH=142	00124									ü	VSGVSLLALFK	309.37	1	2.53384e+08	High				38	0	2	HCD	567.35	1133.69	0.198201	0	110.302	-45	51395	20240327_E4_NEO8_DelChiaro_Dagdas_GMI_ID1586_onbead_dig_15per_control_9_mCherry_TurboID_ATG8E_LDS_Mon.raw
202997		AT1G11860.1_x000D_; AT1G11860.2_x000D_; AT1G11860.3	Symbols: Glycine cleavage T-protein family chr1:4001801-4003245 FORWARD LENGTH=408<|>Symbols: Glycine cleavage T-protein family chr1:4001801-4003245 FORWARD LENGTH=408<|>Symbols: Glycine cleavage T-protein family chr1:4001801-4003245 FORWARD LENGTH=408	00077									ü	ENGSLFDVAHMCGLSLK	168.92	1	0	Unknown		N2(Deamidated): 100; M11(Oxidation): 100	N2(Deamidated); M11(Oxidation); C12(Methylthio)	2168	0	3	HCD	628.616	1883.83	-0.685122	0	110.298	-75	51393	20240327_E4_NEO8_DelChiaro_Dagdas_GMI_ID1586_onbead_dig_15per_control_9_mCherry_TurboID_ATG8E_LDS_Mon.raw
202998		AT4G16630.1	Symbols: DEA(D/H)-box RNA helicase family protein chr4:9362176-9366449 REVERSE LENGTH=789	00325									ü	LLQTGFATEITELVR	219.559	1	1.65618e+06	High				327	0	3	HCD	564.317	1690.94	-0.701911	9.93995	110.281	-60	51385	20240327_E4_NEO8_DelChiaro_Dagdas_GMI_ID1586_onbead_dig_15per_control_9_mCherry_TurboID_ATG8E_LDS_Mon.raw
202999		AT5G01530.1	Symbols: LHCB4.1 light harvesting complex photosystem II chr5:209084-210243 FORWARD LENGTH=290	00086									ü	PAEYLQFDIDSLDQNLAK	349.272	1	7.41199e+06	High				2137	0	3	HCD	694.011	2080.02	-1.63119	11.0223	110.276	-45	51383	20240327_E4_NEO8_DelChiaro_Dagdas_GMI_ID1586_onbead_dig_15per_control_9_mCherry_TurboID_ATG8E_LDS_Mon.raw
203000		AT2G38040.2_x000D_; AT2G38040.1	Symbols: CAC3 acetyl Co-enzyme a carboxylase carboxyltransferase alpha subunit chr2:15917612-15920749 FORWARD LENGTH=769<|>Symbols: CAC3 acetyl Co-enzyme a carboxylase carboxyltransferase alpha subunit chr2:15917612-15920749 FORWARD LENGTH=769	00117									ü	MANETGLDFTEQIITLENK	307.936	1	3.3146e+06	High				2278	0	3	HCD	723.024	2167.06	-0.198089	5.22833	110.274	-45	51382	20240327_E4_NEO8_DelChiaro_Dagdas_GMI_ID1586_onbead_dig_15per_control_9_mCherry_TurboID_ATG8E_LDS_Mon.raw
203001		AT3G62010.1	Symbols: unknown protein; LOCATED IN: cellular_component unknown; EXPRESSED IN: 23 plant structures; EXPRESSED DURING: 15 growth stages; Has 553 Blast hits to 216 proteins in 93 species: Archae - 0; Bacteria - 124; Metazoa - 193; Fungi - 58; Plants - 108; Viruses - 0; Other Eukaryotes - 70 (source: NCBI BLink). chr3:22964945-22971149 FORWARD LENGTH=1254	00147									ü	ILVTDELPDGQMVDQWEPVSTDSLK	183.976	1	823237	Medium				3375	0	3	HCD	939.126	2815.36	-2.16709	0	110.272	-45	51381	20240327_E4_NEO8_DelChiaro_Dagdas_GMI_ID1586_onbead_dig_15per_control_9_mCherry_TurboID_ATG8E_LDS_Mon.raw
203002		AT2G20280.1	Symbols: Zinc finger C-x8-C-x5-C-x3-H type family protein chr2:8740054-8742349 REVERSE LENGTH=371	00091									ü	SILCEFFK	196.596	1	3.99947e+06	High			C4(Methylthio)	513	0	2	HCD	516.748	1032.49	-1.48104	5.4889	110.27	-45	51380	20240327_E4_NEO8_DelChiaro_Dagdas_GMI_ID1586_onbead_dig_15per_control_9_mCherry_TurboID_ATG8E_LDS_Mon.raw
203003		AT2G20280.1	Symbols: Zinc finger C-x8-C-x5-C-x3-H type family protein chr2:8740054-8742349 REVERSE LENGTH=371	00091									ü	SILCEFFK	171.275	1	5.26557e+06	High			C4(Methylthio)	516	0	2	HCD	516.748	1032.49	-1.36173	88.6391	110.252	-60	51372	20240327_E4_NEO8_DelChiaro_Dagdas_GMI_ID1586_onbead_dig_15per_control_9_mCherry_TurboID_ATG8E_LDS_Mon.raw
203004		AT4G37120.1	Symbols: SMP2 Pre-mRNA splicing Prp18-interacting factor chr4:17486679-17489123 FORWARD LENGTH=536	00347									ü	YGNAATEGEIPMELLLGQSER	407.926	1	1.17736e+06	High				2942	0	3	HCD	760.036	2278.09	-3.63388	0	110.244	-45	51368	20240327_E4_NEO8_DelChiaro_Dagdas_GMI_ID1586_onbead_dig_15per_control_9_mCherry_TurboID_ATG8E_LDS_Mon.raw
203005		AT1G15750.4_x000D_; AT1G15750.1_x000D_; AT1G15750.2_x000D_; AT1G15750.3; AT3G15880.2	Symbols: WSIP1, TPL Transducin family protein / WD-40 repeat family protein chr1:5415086-5420359 REVERSE LENGTH=1131<|>Symbols: WSIP1, TPL Transducin family protein / WD-40 repeat family protein chr1:5415086-5420359 REVERSE LENGTH=1131<|>Symbols: WSIP1, TPL Transducin family protein / WD-40 repeat family protein chr1:5415086-5420359 REVERSE LENGTH=1131<|>Symbols: WSIP1, TPL Transducin family protein / WD-40 repeat family protein chr1:5415086-5420359 REVERSE LENGTH=1131 | Symbols: WSIP2, TPR4 WUS-interacting protein 2 chr3:5364454-5371869 REVERSE LENGTH=1137	00858; 00868									ü	ISLFNMMTFK	266.481	1	2.65126e+06	Medium				814	0	2	HCD	616.314	1231.62	-1.20453	0	110.242	-45	51367	20240327_E4_NEO8_DelChiaro_Dagdas_GMI_ID1586_onbead_dig_15per_control_9_mCherry_TurboID_ATG8E_LDS_Mon.raw
203006		AT5G20490.1; AT1G17580.1	Symbols: XIK, ATXIK, XI-17 Myosin family protein with Dil domain chr5:6927064-6936825 REVERSE LENGTH=1545 | Symbols: MYA1, ATMYA1, XI-1 myosin 1 chr1:6039453-6049309 FORWARD LENGTH=1520	00183; 00200									ü	TVEQQVLESNPVLEAFGNAK	373.344	1	2.71915e+06	High				1318	0	3	HCD	725.043	2173.11	0.36169	0	110.24	-45	51366	20240327_E4_NEO8_DelChiaro_Dagdas_GMI_ID1586_onbead_dig_15per_control_9_mCherry_TurboID_ATG8E_LDS_Mon.raw
203007		AT3G62120.1_x000D_; AT3G62120.2	Symbols: Class II aaRS and biotin synthetases superfamily protein chr3:23001227-23003849 REVERSE LENGTH=530<|>Symbols: Class II aaRS and biotin synthetases superfamily protein chr3:23001227-23003849 REVERSE LENGTH=530	00469									ü	LILAPWCDEEEVER	253.822	1	832176	High			C7(Methylthio)	1950	0	3	HCD	583.272	1747.8	-0.264827	0	110.226	-60	51361	20240327_E4_NEO8_DelChiaro_Dagdas_GMI_ID1586_onbead_dig_15per_control_9_mCherry_TurboID_ATG8E_LDS_Mon.raw
203008		AT5G20490.1; AT1G17580.1	Symbols: XIK, ATXIK, XI-17 Myosin family protein with Dil domain chr5:6927064-6936825 REVERSE LENGTH=1545 | Symbols: MYA1, ATMYA1, XI-1 myosin 1 chr1:6039453-6049309 FORWARD LENGTH=1520	00183; 00200									ü	TVEQQVLESNPVLEAFGNAK	295.034	1	2.71915e+06	High				1311	0	3	HCD	725.042	2173.11	-0.310541	15.1476	110.203	-45	51349	20240327_E4_NEO8_DelChiaro_Dagdas_GMI_ID1586_onbead_dig_15per_control_9_mCherry_TurboID_ATG8E_LDS_Mon.raw
203009		AT3G14940.1; AT1G53310.1_x000D_; AT1G53310.3_x000D_; AT1G53310.2	Symbols: ATPPC3, PPC3 phosphoenolpyruvate carboxylase 3 chr3:5025584-5029476 FORWARD LENGTH=968 | Symbols: ATPPC1, PEPC1, ATPEPC1, PPC1 phosphoenolpyruvate carboxylase 1 chr1:19884261-19888070 REVERSE LENGTH=967<|>Symbols: ATPPC1, PEPC1, ATPEPC1, PPC1 phosphoenolpyruvate carboxylase 1 chr1:19884261-19888070 REVERSE LENGTH=967<|>Symbols: ATPPC1, PEPC1, ATPEPC1, PPC1 phosphoenolpyruvate carboxylase 1 chr1:19884261-19888070 REVERSE LENGTH=967	00712; 00711									ü	ALLDEMAVVATEEYR	258.921	1	2.34675e+06	High				1552	0	3	HCD	570.617	1709.84	-2.12786	40.5105	110.201	-45	51348	20240327_E4_NEO8_DelChiaro_Dagdas_GMI_ID1586_onbead_dig_15per_control_9_mCherry_TurboID_ATG8E_LDS_Mon.raw
203010		AT1G74100.1	Symbols: SOT16, ATSOT16, CORI-7, ATST5A sulfotransferase 16 chr1:27864489-27865505 REVERSE LENGTH=338	00201									ü	GLSVYGPYLDHVLGYWK	178.012	1	520491	High				1394	0	3	HCD	656.339	1967	-2.46037	14.0919	110.178	-60	51337	20240327_E4_NEO8_DelChiaro_Dagdas_GMI_ID1586_onbead_dig_15per_control_9_mCherry_TurboID_ATG8E_LDS_Mon.raw
203011		AT1G30580.1	Symbols: GTP binding chr1:10831953-10835454 REVERSE LENGTH=394	00084									ü	SEIPAFLEIHDIAGLVR	335.58	1	2.85818e+06	High				353	0	3	HCD	627.348	1880.03	0.763029	13.5127	110.176	-60	51336	20240327_E4_NEO8_DelChiaro_Dagdas_GMI_ID1586_onbead_dig_15per_control_9_mCherry_TurboID_ATG8E_LDS_Mon.raw
203012		AT1G30580.1	Symbols: GTP binding chr1:10831953-10835454 REVERSE LENGTH=394	00084									ü	SEIPAFLEIHDIAGLVR	402.95	1	7.33732e+06	High				398	0	3	HCD	627.346	1880.02	-1.67127	7.41227	110.17	-45	51333	20240327_E4_NEO8_DelChiaro_Dagdas_GMI_ID1586_onbead_dig_15per_control_9_mCherry_TurboID_ATG8E_LDS_Mon.raw
203013		AT2G21390.1	Symbols: Coatomer, alpha subunit chr2:9152428-9156577 FORWARD LENGTH=1218	00992									ü	GPPALVFDFSQLEAK	188.172	1	2.98433e+06	Medium				843	0	3	HCD	540.287	1618.85	0.094462	51.4931	110.151	-60	51325	20240327_E4_NEO8_DelChiaro_Dagdas_GMI_ID1586_onbead_dig_15per_control_9_mCherry_TurboID_ATG8E_LDS_Mon.raw
203014		AT3G14940.1; AT1G53310.1_x000D_; AT1G53310.3_x000D_; AT1G53310.2	Symbols: ATPPC3, PPC3 phosphoenolpyruvate carboxylase 3 chr3:5025584-5029476 FORWARD LENGTH=968 | Symbols: ATPPC1, PEPC1, ATPEPC1, PPC1 phosphoenolpyruvate carboxylase 1 chr1:19884261-19888070 REVERSE LENGTH=967<|>Symbols: ATPPC1, PEPC1, ATPEPC1, PPC1 phosphoenolpyruvate carboxylase 1 chr1:19884261-19888070 REVERSE LENGTH=967<|>Symbols: ATPPC1, PEPC1, ATPEPC1, PPC1 phosphoenolpyruvate carboxylase 1 chr1:19884261-19888070 REVERSE LENGTH=967	00712; 00711									ü	ALLDEMAVVATEEYR	179.077	1	1.68667e+06	Medium				1607	0	3	HCD	570.617	1709.84	-3.62445	6.22447	110.149	-60	51324	20240327_E4_NEO8_DelChiaro_Dagdas_GMI_ID1586_onbead_dig_15per_control_9_mCherry_TurboID_ATG8E_LDS_Mon.raw
203015		AT2G20140.1	Symbols: AAA-type ATPase family protein chr2:8692736-8694837 FORWARD LENGTH=443	00073									ü	DYLLMEEEFVANQER	291.268	1	2.84624e+06	Medium				2148	0	3	HCD	629.292	1885.86	-0.94023	10.7113	110.134	-45	51316	20240327_E4_NEO8_DelChiaro_Dagdas_GMI_ID1586_onbead_dig_15per_control_9_mCherry_TurboID_ATG8E_LDS_Mon.raw
203016		AT5G09620.1	Symbols: Octicosapeptide/Phox/Bem1p family protein chr5:2983757-2985352 REVERSE LENGTH=531	00142									ü	LFLFPSSPISGGFGSEGSTK	346.74	1	3.16045e+06	High				1694	0	3	HCD	672.34	2015.01	-2.88501	0	110.128	-45	51313	20240327_E4_NEO8_DelChiaro_Dagdas_GMI_ID1586_onbead_dig_15per_control_9_mCherry_TurboID_ATG8E_LDS_Mon.raw
203017		AT4G34030.1	Symbols: MCCB 3-methylcrotonyl-CoA carboxylase chr4:16301298-16303949 FORWARD LENGTH=587	00386									ü	IYGQTVGIIGnnGILFNESALK	222.201	1	1.38693e+08	Medium		N11(Deamidated): 50; N12(Deamidated): 50	N11(Deamidated)	676	0	3	HCD	774.749	2322.23	-0.626586	18.4738	110.116	-60	51308	20240327_E4_NEO8_DelChiaro_Dagdas_GMI_ID1586_onbead_dig_15per_control_9_mCherry_TurboID_ATG8E_LDS_Mon.raw
203018		AT1G13440.1; AT3G04120.1	Symbols: GAPC-2, GAPC2 glyceraldehyde-3-phosphate dehydrogenase C2 chr1:4608465-4610494 REVERSE LENGTH=338 | Symbols: GAPC, GAPC-1, GAPC1 glyceraldehyde-3-phosphate dehydrogenase C subunit 1 chr3:1081077-1083131 FORWARD LENGTH=338	00172; 00172									ü	FGIVEGLMTTVHSITATQK	203.819	1	2.47655e+07	High		M8(Oxidation): 100	M8(Oxidation)	1012	0	3	HCD	683.693	2049.07	-1.39913	8.20563	110.107	-60	51303	20240327_E4_NEO8_DelChiaro_Dagdas_GMI_ID1586_onbead_dig_15per_control_9_mCherry_TurboID_ATG8E_LDS_Mon.raw
203019		AT3G60190.1; AT1G14830.1	Symbols: ADL4, ADLP2, EDR3, DRP1E, ADL1E, DL1E DYNAMIN-like 1E chr3:22244367-22247651 REVERSE LENGTH=624 | Symbols: ADL1C, ADL5, DRP1C, DL1C DYNAMIN-like 1C chr1:5107699-5111470 REVERSE LENGTH=614	00174; 00179									ü	PNCIILAISPANQDIATSDAIK	391.549	1	1.72216e+08	High			C3(Methylthio)	1664	0	3	HCD	772.063	2314.18	-1.04219	5.78409	110.105	-60	51302	20240327_E4_NEO8_DelChiaro_Dagdas_GMI_ID1586_onbead_dig_15per_control_9_mCherry_TurboID_ATG8E_LDS_Mon.raw
203020		AT1G03910.2	Symbols: EXPRESSED IN: 24 plant structures; EXPRESSED DURING: 13 growth stages; CONTAINS InterPro DOMAIN/s: Cactin protein, cactus-binding domain, C-terminal (InterPro:IPR019134), Cactin, central region (InterPro:IPR018816); BEST Arabidopsis thaliana protein match is: unknown protein (TAIR:AT2G36815.2). chr1:996432-1000231 FORWARD LENGTH=716	00111									ü	TQSVSGYSNDSNPFGDSNLTETFVWR	355.371	1	4.06716e+06	High				4661	0	3	HCD	970.106	2908.3	0.184315	0	110.1	-45	51300	20240327_E4_NEO8_DelChiaro_Dagdas_GMI_ID1586_onbead_dig_15per_control_9_mCherry_TurboID_ATG8E_LDS_Mon.raw
203021	ü	cont_C00143	Keratin, type II cytoskeletal 1 OS=Homo sapiens GN=KRT1 PE=1 SV=6	00224									ü	THNLEPYFESFINNLR	305.482	1	5.17462e+06	High		N13(Deamidated): 99.85	N13(Deamidated)	2083	0	3	HCD	665.658	1994.96	-0.314042	20.8214	110.099	-45	51299	20240327_E4_NEO8_DelChiaro_Dagdas_GMI_ID1586_onbead_dig_15per_control_9_mCherry_TurboID_ATG8E_LDS_Mon.raw
203022		ATCG00480.1	Symbols: ATPB, PB ATP synthase subunit beta chrC:52660-54156 REVERSE LENGTH=498	00023									ü	IAQIIGPVLDVAFPPGK	227.32	1	1.44598e+07	High				80	0	3	HCD	579.01	1735.01	-0.686742	10.8381	110.097	-45	51298	20240327_E4_NEO8_DelChiaro_Dagdas_GMI_ID1586_onbead_dig_15per_control_9_mCherry_TurboID_ATG8E_LDS_Mon.raw
203023	ü	cont_C00143	Keratin, type II cytoskeletal 1 OS=Homo sapiens GN=KRT1 PE=1 SV=6	00224									ü	THNLEPYFESFInnLR	235.832	1	0	Unknown		N13(Deamidated): 50; N14(Deamidated): 50	N13(Deamidated)	2128	0	3	HCD	665.658	1994.96	-1.2309	19.2985	110.078	-60	51290	20240327_E4_NEO8_DelChiaro_Dagdas_GMI_ID1586_onbead_dig_15per_control_9_mCherry_TurboID_ATG8E_LDS_Mon.raw
203024		AT2G35630.1	Symbols: MOR1, GEM1 ARM repeat superfamily protein chr2:14966828-14980361 FORWARD LENGTH=1978	00759									ü	DLIDFCK	160.958	1	749777	Medium			C6(Methylthio)	222	0	2	HCD	450.203	899.4	-0.478448	30.0593	110.074	-60	51288	20240327_E4_NEO8_DelChiaro_Dagdas_GMI_ID1586_onbead_dig_15per_control_9_mCherry_TurboID_ATG8E_LDS_Mon.raw
203025		AT1G57720.1_x000D_; AT1G57720.2; AT1G09640.1	Symbols: Translation elongation factor EF1B, gamma chain chr1:21377873-21380114 FORWARD LENGTH=413<|>Symbols: Translation elongation factor EF1B, gamma chain chr1:21377873-21380114 FORWARD LENGTH=413 | Symbols: Translation elongation factor EF1B, gamma chain chr1:3120162-3122152 FORWARD LENGTH=414	00253; 00254									ü	AKNPLDLLPPSPMVLDDWK	157.64	1	1.52079e+07	Medium				687	1	3	HCD	717.053	2149.15	4.24472	27.475	110.072	-60	51287	20240327_E4_NEO8_DelChiaro_Dagdas_GMI_ID1586_onbead_dig_15per_control_9_mCherry_TurboID_ATG8E_LDS_Mon.raw
203026		AT1G20840.1	Symbols: TMT1 tonoplast monosaccharide transporter1 chr1:7245107-7247674 REVERSE LENGTH=734	00492									ü	IAASGPLWSALLEPGVK	175.235	1	2.24401e+06	High				183	0	3	HCD	570.326	1708.96	-0.267491	19.2384	110.065	-45	51284	20240327_E4_NEO8_DelChiaro_Dagdas_GMI_ID1586_onbead_dig_15per_control_9_mCherry_TurboID_ATG8E_LDS_Mon.raw
203027		ATCG00740.1	Symbols: RPOA RNA polymerase subunit alpha chrC:77901-78890 REVERSE LENGTH=329	00292									ü	SNIHTLLDLLNNSQEDLIK	287.189	1	747451	High		N12(Deamidated): 99.77	N12(Deamidated)	979	0	3	HCD	727.717	2181.14	-1.04825	5.05573	110.064	-45	51283	20240327_E4_NEO8_DelChiaro_Dagdas_GMI_ID1586_onbead_dig_15per_control_9_mCherry_TurboID_ATG8E_LDS_Mon.raw
203028		AT3G07050.1	Symbols: GTP-binding family protein chr3:2229602-2232279 REVERSE LENGTH=582	00356									ü	IPSFEAVDDFLYK	480.789	1	5.37478e+08	High				1200	0	2	HCD	772.389	1543.77	1.58241	11.2571	110.056	-45	51279	20240327_E4_NEO8_DelChiaro_Dagdas_GMI_ID1586_onbead_dig_15per_control_9_mCherry_TurboID_ATG8E_LDS_Mon.raw
203029		AT4G25660.1	Symbols: PPPDE putative thiol peptidase family protein chr4:13083677-13084989 FORWARD LENGTH=255	00002									ü	AEVVLHIYDVTNSGSEK	196.906	1	0	Unknown			N-Term(Prot)(Acetyl)	1707	0	3	HCD	634.986	1902.94	-0.586289	21.7947	110.047	-60	51276	20240327_E4_NEO8_DelChiaro_Dagdas_GMI_ID1586_onbead_dig_15per_control_9_mCherry_TurboID_ATG8E_LDS_Mon.raw
203030		AT4G20850.1	Symbols: TPP2 tripeptidyl peptidase ii chr4:11160935-11169889 REVERSE LENGTH=1380	00681									ü	ELVPFEECLELHSTDEGVVR	343.004	1	0	Unknown			C8(Methylthio)	3570	0	3	HCD	783.035	2347.09	-1.66652	12.6123	110.043	-60	51274	20240327_E4_NEO8_DelChiaro_Dagdas_GMI_ID1586_onbead_dig_15per_control_9_mCherry_TurboID_ATG8E_LDS_Mon.raw
203031		AT2G42320.2_x000D_; AT2G42320.1	Symbols: nucleolar protein gar2-related chr2:17628102-17630657 FORWARD LENGTH=669<|>Symbols: nucleolar protein gar2-related chr2:17628102-17630657 FORWARD LENGTH=669	00627									ü	GYTSDEELEELDSPLTSIVDK	162.518	1	0	Unknown				3335	0	3	HCD	780.703	2340.09	-1.21595	8.94123	110.042	-60	51273	20240327_E4_NEO8_DelChiaro_Dagdas_GMI_ID1586_onbead_dig_15per_control_9_mCherry_TurboID_ATG8E_LDS_Mon.raw
203032		AT3G08510.1_x000D_; AT3G08510.2	Symbols: ATPLC2, PLC2 phospholipase C 2 chr3:2582626-2585556 REVERSE LENGTH=581<|>Symbols: ATPLC2, PLC2 phospholipase C 2 chr3:2582626-2585556 REVERSE LENGTH=581	00183									ü	AHAFDVSDYPVVVTLEDHLTPDLQSK	178.311	1	0	Unknown				2658	0	4	HCD	724.865	2896.44	0.281789	12.3453	110.04	-60	51272	20240327_E4_NEO8_DelChiaro_Dagdas_GMI_ID1586_onbead_dig_15per_control_9_mCherry_TurboID_ATG8E_LDS_Mon.raw
203033		AT1G03350.1	Symbols: BSD domain-containing protein chr1:822834-824246 REVERSE LENGTH=470	00083									ü	EIEVAQGSLGTVGHAIDELGNTVLK	585.811	1	4.93946e+07	High				625	0	3	HCD	850.791	2550.36	7.00503	38.1392	110.031	-45	51268	20240327_E4_NEO8_DelChiaro_Dagdas_GMI_ID1586_onbead_dig_15per_control_9_mCherry_TurboID_ATG8E_LDS_Mon.raw
203034		AT1G13440.1; AT3G04120.1	Symbols: GAPC-2, GAPC2 glyceraldehyde-3-phosphate dehydrogenase C2 chr1:4608465-4610494 REVERSE LENGTH=338 | Symbols: GAPC, GAPC-1, GAPC1 glyceraldehyde-3-phosphate dehydrogenase C subunit 1 chr3:1081077-1083131 FORWARD LENGTH=338	00167; 00167									ü	VINDRFGIVEGLMTTVHSITATQK	423.079	1	1.24368e+06	Medium				641	1	4	HCD	658.354	2630.4	-0.523976	7.66848	110.029	-45	51267	20240327_E4_NEO8_DelChiaro_Dagdas_GMI_ID1586_onbead_dig_15per_control_9_mCherry_TurboID_ATG8E_LDS_Mon.raw
203035		AT1G13420.1; AT1G13430.1	Symbols: ATST4B, ST4B sulfotransferase 4B chr1:4604871-4605866 FORWARD LENGTH=331 | Symbols: ATST4C, ST4C sulfotransferase 4C chr1:4606530-4607585 FORWARD LENGTH=351	00266; 00245									ü	LAEFLDCPFTK	273.034	1	0	Unknown			C7(Methylthio)	1012	0	2	HCD	665.315	1329.62	0.726008	32.8153	110.024	-45	51264	20240327_E4_NEO8_DelChiaro_Dagdas_GMI_ID1586_onbead_dig_15per_control_9_mCherry_TurboID_ATG8E_LDS_Mon.raw
203036		AT3G46740.1	Symbols: TOC75-III, MAR1 translocon at the outer envelope membrane of chloroplasts 75-III chr3:17216104-17219296 REVERSE LENGTH=818	00542									ü	LSPVFTGGPGVEEVPPIWVDR	371.507	1	9.27894e+06	High				905	0	3	HCD	751.064	2251.18	0.99657	0	110.022	-45	51263	20240327_E4_NEO8_DelChiaro_Dagdas_GMI_ID1586_onbead_dig_15per_control_9_mCherry_TurboID_ATG8E_LDS_Mon.raw
203037		AT1G01080.2	Symbols: RNA-binding (RRM/RBD/RNP motifs) family protein chr1:45503-46789 REVERSE LENGTH=294	00215									ü	VYVGNLPWFTQPDGLR	245.711	1	1.44109e+06	High				1182	0	3	HCD	621.324	1861.96	-0.509183	4.87391	110.007	-60	51257	20240327_E4_NEO8_DelChiaro_Dagdas_GMI_ID1586_onbead_dig_15per_control_9_mCherry_TurboID_ATG8E_LDS_Mon.raw
203038		AT3G07050.1	Symbols: GTP-binding family protein chr3:2229602-2232279 REVERSE LENGTH=582	00356									ü	IPSFEAVDDFLYK	228.44	1	7.77758e+07	High				1175	0	3	HCD	515.261	1543.77	0.745778	7.24156	110.005	-60	51256	20240327_E4_NEO8_DelChiaro_Dagdas_GMI_ID1586_onbead_dig_15per_control_9_mCherry_TurboID_ATG8E_LDS_Mon.raw
203039		AT5G11710.1	Symbols: ENTH/VHS family protein chr5:3772981-3776316 FORWARD LENGTH=560	00085									ü	ALAVIDYLISNGSER	312.479	1	9.32785e+06	High		N11(Deamidated): 100	N11(Deamidated)	1010	0	3	HCD	541.285	1621.84	-0.940584	1.26638	110.003	-60	51255	20240327_E4_NEO8_DelChiaro_Dagdas_GMI_ID1586_onbead_dig_15per_control_9_mCherry_TurboID_ATG8E_LDS_Mon.raw
203040		AT5G45900.1	Symbols: APG7, ATAPG7, ATG7, ATATG7 ThiF family protein chr5:18615304-18618436 FORWARD LENGTH=697	00494									ü	IAINAALGFDSYMVMR	281.087	1	2.63873e+06	Medium				1388	0	3	HCD	591.3	1771.88	-1.27481	0	109.995	-45	51252	20240327_E4_NEO8_DelChiaro_Dagdas_GMI_ID1586_onbead_dig_15per_control_9_mCherry_TurboID_ATG8E_LDS_Mon.raw
203041		AT5G58290.1	Symbols: RPT3 regulatory particle triple-A ATPase 3 chr5:23569155-23571116 FORWARD LENGTH=408	00360									ü	ISAAEIAAICQEAGMHAVR	410.975	1	3.51754e+06	High			C10(Methylthio)	2307	0	3	HCD	662.99	1986.95	-0.651275	22.4457	109.993	-45	51251	20240327_E4_NEO8_DelChiaro_Dagdas_GMI_ID1586_onbead_dig_15per_control_9_mCherry_TurboID_ATG8E_LDS_Mon.raw
203042		AT1G13440.1; AT3G04120.1	Symbols: GAPC-2, GAPC2 glyceraldehyde-3-phosphate dehydrogenase C2 chr1:4608465-4610494 REVERSE LENGTH=338 | Symbols: GAPC, GAPC-1, GAPC1 glyceraldehyde-3-phosphate dehydrogenase C subunit 1 chr3:1081077-1083131 FORWARD LENGTH=338	00172; 00172									ü	FGIVEGLMTTVHSITATQK	492.345	1	1.17637e+08	High				932	0	3	HCD	678.363	2033.07	-0.175208	14.1415	109.987	-45	51248	20240327_E4_NEO8_DelChiaro_Dagdas_GMI_ID1586_onbead_dig_15per_control_9_mCherry_TurboID_ATG8E_LDS_Mon.raw
203043		AT5G07220.1	Symbols: ATBAG3, BAG3 BCL-2-associated athanogene 3 chr5:2265545-2266720 REVERSE LENGTH=303	00097									ü	MFLDLCGVK	225.517	1	1.43083e+06	High			C6(Methylthio)	440	0	2	HCD	536.255	1071.5	-0.869138	28.4124	109.978	-60	51245	20240327_E4_NEO8_DelChiaro_Dagdas_GMI_ID1586_onbead_dig_15per_control_9_mCherry_TurboID_ATG8E_LDS_Mon.raw
203044		AT5G09620.1	Symbols: Octicosapeptide/Phox/Bem1p family protein chr5:2983757-2985352 REVERSE LENGTH=531	00142									ü	LFLFPSSPISGGFGSEGSTK	332.535	1	9.2358e+06	Medium				1659	0	3	HCD	672.341	2015.01	-1.96905	14.5464	109.976	-60	51244	20240327_E4_NEO8_DelChiaro_Dagdas_GMI_ID1586_onbead_dig_15per_control_9_mCherry_TurboID_ATG8E_LDS_Mon.raw
203045		AT4G28080.1	Symbols: Tetratricopeptide repeat (TPR)-like superfamily protein chr4:13948993-13957840 REVERSE LENGTH=1819	01137									ü	GHLSVSDLLDYITPDSGIK	327.091	1	4.81019e+06	High				1196	0	3	HCD	677.353	2030.04	0.300422	0	109.975	-60	51243	20240327_E4_NEO8_DelChiaro_Dagdas_GMI_ID1586_onbead_dig_15per_control_9_mCherry_TurboID_ATG8E_LDS_Mon.raw
203046		AT4G34030.1	Symbols: MCCB 3-methylcrotonyl-CoA carboxylase chr4:16301298-16303949 FORWARD LENGTH=587	00386									ü	IYGQTVGIIGNNGILFNESALK	224.222	1	4.61731e+06	High		N17(Deamidated): 100	N17(Deamidated)	562	0	3	HCD	774.752	2322.24	3.00733	3.68272	109.967	-45	51240	20240327_E4_NEO8_DelChiaro_Dagdas_GMI_ID1586_onbead_dig_15per_control_9_mCherry_TurboID_ATG8E_LDS_Mon.raw
203047		AT1G13440.1; AT3G04120.1	Symbols: GAPC-2, GAPC2 glyceraldehyde-3-phosphate dehydrogenase C2 chr1:4608465-4610494 REVERSE LENGTH=338 | Symbols: GAPC, GAPC-1, GAPC1 glyceraldehyde-3-phosphate dehydrogenase C subunit 1 chr3:1081077-1083131 FORWARD LENGTH=338	00172; 00172									ü	FGIVEGLMTTVHSITATQK	529.757	1	2.00162e+08	Medium				956	0	3	HCD	678.362	2033.07	-1.25309	12.9056	109.946	-60	51230	20240327_E4_NEO8_DelChiaro_Dagdas_GMI_ID1586_onbead_dig_15per_control_9_mCherry_TurboID_ATG8E_LDS_Mon.raw
203048		AT3G07770.1	Symbols: Hsp89.1, AtHsp90.6, AtHsp90-6 HEAT SHOCK PROTEIN 89.1 chr3:2479611-2483970 FORWARD LENGTH=799	00294									ü	NYSQFVSFPIYTWQEK	182.144	1	1.62929e+06	High				2420	0	3	HCD	679.664	2036.98	0.518984	44.8916	109.941	-45	51228	20240327_E4_NEO8_DelChiaro_Dagdas_GMI_ID1586_onbead_dig_15per_control_9_mCherry_TurboID_ATG8E_LDS_Mon.raw
203049		AT4G32410.1	Symbols: CESA1, RSW1, AtCESA1 cellulose synthase 1 chr4:15641009-15646388 REVERSE LENGTH=1081	00639									ü	QALYGYDPVLTEEDLEPNIIVK	284.681	1	1.3355e+06	High				1426	0	3	HCD	840.437	2519.3	2.25205	0	109.935	-45	51225	20240327_E4_NEO8_DelChiaro_Dagdas_GMI_ID1586_onbead_dig_15per_control_9_mCherry_TurboID_ATG8E_LDS_Mon.raw
203050		AT5G53000.1	Symbols: TAP46 2A phosphatase associated protein of 46 kD chr5:21485654-21487869 REVERSE LENGTH=405	00204									ü	AIDLLEMLK	291.557	1	4.92659e+06	High				377	0	2	HCD	523.302	1045.6	-0.14916	6.80518	109.931	-45	51223	20240327_E4_NEO8_DelChiaro_Dagdas_GMI_ID1586_onbead_dig_15per_control_9_mCherry_TurboID_ATG8E_LDS_Mon.raw
203051		AT3G11220.1	Symbols: ELO1 Paxneb protein-related chr3:3513830-3515990 REVERSE LENGTH=355	00047									ü	ILGGGYPLGSLVMVMEDPEAPHHMDLLR	155.635	1	0	Unknown		M24(Oxidation): 100	M24(Oxidation)	2954	0	4	HCD	766.633	3063.51	0.461562	44.6902	109.904	-60	51210	20240327_E4_NEO8_DelChiaro_Dagdas_GMI_ID1586_onbead_dig_15per_control_9_mCherry_TurboID_ATG8E_LDS_Mon.raw
203052		AT1G56070.1	Symbols: LOS1 Ribosomal protein S5/Elongation factor G/III/V family protein chr1:20968245-20971077 REVERSE LENGTH=843	00439									ü	RQETVEDVPCGNTVAMVGLDQFITK	269.166	1	1.25688e+06	High			C10(Methylthio)	3844	1	4	HCD	699.839	2796.33	-1.50567	89.1409	109.897	-45	51207	20240327_E4_NEO8_DelChiaro_Dagdas_GMI_ID1586_onbead_dig_15per_control_9_mCherry_TurboID_ATG8E_LDS_Mon.raw
203053		AT1G18060.1	Symbols: unknown protein; INVOLVED IN: biological_process unknown; LOCATED IN: chloroplast; EXPRESSED IN: 22 plant structures; EXPRESSED DURING: 13 growth stages; Has 74 Blast hits to 74 proteins in 29 species: Archae - 0; Bacteria - 19; Metazoa - 0; Fungi - 0; Plants - 49; Viruses - 0; Other Eukaryotes - 6 (source: NCBI BLink). chr1:6212065-6213314 REVERSE LENGTH=226	00170									ü	IGPLDPLEFSLGK	260.196	1	2.51652e+06	High				494	0	2	HCD	693.387	1385.77	-0.20712	22.8307	109.894	-45	51205	20240327_E4_NEO8_DelChiaro_Dagdas_GMI_ID1586_onbead_dig_15per_control_9_mCherry_TurboID_ATG8E_LDS_Mon.raw
203054		AT2G41900.1	Symbols: CCCH-type zinc finger protein with ARM repeat domain chr2:17491352-17493502 FORWARD LENGTH=716	00645									ü	SSSSFDGDEPDVSWVQSLVK	322.562	1	3.53232e+06	High				3084	0	3	HCD	723.671	2169	-0.121019	0	109.892	-45	51204	20240327_E4_NEO8_DelChiaro_Dagdas_GMI_ID1586_onbead_dig_15per_control_9_mCherry_TurboID_ATG8E_LDS_Mon.raw
203055		AT3G16810.1	Symbols: APUM24, PUM24 pumilio 24 chr3:5723436-5727539 REVERSE LENGTH=641	00083									ü	PHYNLEQELVSLWEK	182.083	1	0	Unknown				1526	0	3	HCD	628.987	1884.95	-0.731002	0	109.879	-60	51199	20240327_E4_NEO8_DelChiaro_Dagdas_GMI_ID1586_onbead_dig_15per_control_9_mCherry_TurboID_ATG8E_LDS_Mon.raw
203056		AT3G28940.1	Symbols: AIG2-like (avirulence induced gene) family protein chr3:10968324-10969311 REVERSE LENGTH=169	00067									ü	ILTGLTDSQLENLDMIEGSEYVR	285.094	1	850082	Medium				2896	0	3	HCD	866.095	2596.27	-4.35667	0	109.862	-45	51191	20240327_E4_NEO8_DelChiaro_Dagdas_GMI_ID1586_onbead_dig_15per_control_9_mCherry_TurboID_ATG8E_LDS_Mon.raw
203057		AT1G52930.1	Symbols: Ribosomal RNA processing Brix domain protein chr1:19711261-19713103 FORWARD LENGTH=320	00254									ü	IFAGSFGGPTLYENPLYVSPNQIR	316.507	1	2.39793e+06	High				1722	0	3	HCD	880.785	2640.34	-1.97149	0	109.857	-45	51188	20240327_E4_NEO8_DelChiaro_Dagdas_GMI_ID1586_onbead_dig_15per_control_9_mCherry_TurboID_ATG8E_LDS_Mon.raw
203058		AT5G52520.1	Symbols: OVA6, PRORS1 Class II aaRS and biotin synthetases superfamily protein chr5:21311112-21313875 FORWARD LENGTH=543	00119									ü	ETGHSNMYFPQFIPYSFIEK	151.112	1	1.55764e+06	High				3809	0	3	HCD	812.38	2435.13	-5.1052	4.68385	109.835	-60	51178	20240327_E4_NEO8_DelChiaro_Dagdas_GMI_ID1586_onbead_dig_15per_control_9_mCherry_TurboID_ATG8E_LDS_Mon.raw
203059		AT3G56460.1	Symbols: GroES-like zinc-binding alcohol dehydrogenase family protein chr3:20933029-20934425 REVERSE LENGTH=348	00062									ü	YQEKPPLPFIPGSDYSGIVDAIGPAVTK	340.875	1	1.22983e+06	Medium				1073	1	3	HCD	987.185	2959.54	-1.54387	0	109.825	-45	51174	20240327_E4_NEO8_DelChiaro_Dagdas_GMI_ID1586_onbead_dig_15per_control_9_mCherry_TurboID_ATG8E_LDS_Mon.raw
203060		AT1G60490.1	Symbols: ATVPS34, VPS34, PI3K vacuolar protein sorting 34 chr1:22285792-22290190 REVERSE LENGTH=814	00635									ü	FHPDEHAPFGITATCLDTFIK	341.08	1	1.7972e+06	Medium			C15(Methylthio)	3373	0	4	HCD	602.287	2406.13	0.0838052	0	109.821	-45	51172	20240327_E4_NEO8_DelChiaro_Dagdas_GMI_ID1586_onbead_dig_15per_control_9_mCherry_TurboID_ATG8E_LDS_Mon.raw
203061		AT1G56070.1	Symbols: LOS1 Ribosomal protein S5/Elongation factor G/III/V family protein chr1:20968245-20971077 REVERSE LENGTH=843	00439									ü	RQETVEDVPCGNTVAMVGLDQFITK	434.202	1	2.38953e+07	High			C10(Methylthio)	3894	1	3	HCD	932.782	2796.33	-1.97737	60.9188	109.82	-45	51171	20240327_E4_NEO8_DelChiaro_Dagdas_GMI_ID1586_onbead_dig_15per_control_9_mCherry_TurboID_ATG8E_LDS_Mon.raw
203062		AT5G16760.1	Symbols: Inositol 1,3,4-trisphosphate 5/6-kinase family protein chr5:5509890-5510849 FORWARD LENGTH=319	00096									ü	VSMLEVITQLR	199.289	1	2.2341e+06	High				289	0	2	HCD	644.868	1288.73	-0.842301	62.3289	109.789	-45	51157	20240327_E4_NEO8_DelChiaro_Dagdas_GMI_ID1586_onbead_dig_15per_control_9_mCherry_TurboID_ATG8E_LDS_Mon.raw
203063		AT1G42970.1	Symbols: GAPB glyceraldehyde-3-phosphate dehydrogenase B subunit chr1:16127552-16129584 FORWARD LENGTH=447	00317									ü	VPTPNVSVVDLVINVEK	602.388	1	2.68453e+06	High				172	0	2	HCD	911.521	1822.03	0.936809	0	109.761	-45	51144	20240327_E4_NEO8_DelChiaro_Dagdas_GMI_ID1586_onbead_dig_15per_control_9_mCherry_TurboID_ATG8E_LDS_Mon.raw
203064		AT5G54160.1	Symbols: ATOMT1, OMT1 O-methyltransferase 1 chr5:21982075-21984167 FORWARD LENGTH=363	00291									ü	VILAECILPETPDSSLSTK	344.35	1	3.61656e+06	Medium			C6(Methylthio)	1716	0	3	HCD	688.018	2062.04	-2.80704	0	109.732	-60	51131	20240327_E4_NEO8_DelChiaro_Dagdas_GMI_ID1586_onbead_dig_15per_control_9_mCherry_TurboID_ATG8E_LDS_Mon.raw
203065		AT5G62190.1	Symbols: PRH75 DEAD box RNA helicase (PRH75) chr5:24980542-24983879 REVERSE LENGTH=671	00493									ü	QVCDSVVPAFLEAAK	226.051	1	2.77136e+06	High			C3(Methylthio)	1337	0	2	HCD	811.898	1622.79	-2.27864	0	109.727	-45	51129	20240327_E4_NEO8_DelChiaro_Dagdas_GMI_ID1586_onbead_dig_15per_control_9_mCherry_TurboID_ATG8E_LDS_Mon.raw
203066		AT1G42970.1	Symbols: GAPB glyceraldehyde-3-phosphate dehydrogenase B subunit chr1:16127552-16129584 FORWARD LENGTH=447	00317									ü	VPTPNVSVVDLVINVEK	279.329	1	4.51831e+06	Medium				178	0	3	HCD	608.015	1822.03	-0.743525	8.52986	109.725	-45	51128	20240327_E4_NEO8_DelChiaro_Dagdas_GMI_ID1586_onbead_dig_15per_control_9_mCherry_TurboID_ATG8E_LDS_Mon.raw
203067		AT4G17770.1	Symbols: ATTPS5, TPS5 trehalose phosphatase/synthase 5 chr4:9877055-9880084 FORWARD LENGTH=862	00336									ü	VLLGVDDMDIFK	305.899	1	1.73954e+06	Medium				618	0	2	HCD	682.86	1364.71	-0.694641	22.4298	109.685	-45	51108	20240327_E4_NEO8_DelChiaro_Dagdas_GMI_ID1586_onbead_dig_15per_control_9_mCherry_TurboID_ATG8E_LDS_Mon.raw
203068		AT3G15730.1	Symbols: PLDALPHA1, PLD phospholipase D alpha 1 chr3:5330835-5333474 FORWARD LENGTH=810	00801									ü	SDYLPPILTT	296.164	1	8.88578e+07	High				507	0	2	HCD	560.3	1119.59	-1.02318	5.42682	109.681	-45	51106	20240327_E4_NEO8_DelChiaro_Dagdas_GMI_ID1586_onbead_dig_15per_control_9_mCherry_TurboID_ATG8E_LDS_Mon.raw
203069		AT5G54160.1	Symbols: ATOMT1, OMT1 O-methyltransferase 1 chr5:21982075-21984167 FORWARD LENGTH=363	00291									ü	VILAECILPETPDSSLSTK	185.772	1	2.45011e+06	High			C6(Methylthio)	1615	0	3	HCD	688.02	2062.04	-0.317557	0	109.675	-75	51103	20240327_E4_NEO8_DelChiaro_Dagdas_GMI_ID1586_onbead_dig_15per_control_9_mCherry_TurboID_ATG8E_LDS_Mon.raw
203070		AT5G06600.1	Symbols: UBP12 ubiquitin-specific protease 12 chr5:2019545-2027834 REVERSE LENGTH=1116	00690									ü	EDILLFFK	178.652	1	688058	Medium				124	0	2	HCD	512.789	1024.57	-0.541164	8.14771	109.66	-60	51096	20240327_E4_NEO8_DelChiaro_Dagdas_GMI_ID1586_onbead_dig_15per_control_9_mCherry_TurboID_ATG8E_LDS_Mon.raw
203071	ü	cont_C00293	Streptavidin OS=Streptomyces avidinii PE=1 SV=1	00128									ü	InTqWLLTSGTTEANAWK	302.069	1	0	Unknown		N2(Deamidated): 50; Q4(Deamidated): 50; N15(Deamidated): 100	Q4(Deamidated); N15(Deamidated)	1969	0	3	HCD	679.339	2036	2.05948	20.9306	109.652	-45	51092	20240327_E4_NEO8_DelChiaro_Dagdas_GMI_ID1586_onbead_dig_15per_control_9_mCherry_TurboID_ATG8E_LDS_Mon.raw
203072		AT1G60710.1	Symbols: ATB2 NAD(P)-linked oxidoreductase superfamily protein chr1:22355073-22356627 REVERSE LENGTH=345	00302									ü	LTPEEMTELEAIAQPGFVK	226.539	1	2.04911e+06	High				1532	0	3	HCD	701.693	2103.06	-1.48272	14.2075	109.648	-45	51090	20240327_E4_NEO8_DelChiaro_Dagdas_GMI_ID1586_onbead_dig_15per_control_9_mCherry_TurboID_ATG8E_LDS_Mon.raw
203073		AT3G20630.1	Symbols: UBP14, TTN6, ATUBP14, PER1 ubiquitin-specific protease 14 chr3:7203001-7208340 REVERSE LENGTH=797	00344									ü	MAFEMAPADPTLDLNMQLTK	252.688	1	789854	Medium				2703	0	3	HCD	746.36	2237.07	0.136997	0	109.616	-45	51075	20240327_E4_NEO8_DelChiaro_Dagdas_GMI_ID1586_onbead_dig_15per_control_9_mCherry_TurboID_ATG8E_LDS_Mon.raw
203074		AT1G27430.1	Symbols: GYF domain-containing protein chr1:9521045-9526928 REVERSE LENGTH=1492	00006									ü	FDLPDDLIFSK	258.203	1	3.45646e+06	High				798	0	2	HCD	655.336	1309.67	-1.67469	10.9964	109.614	-45	51074	20240327_E4_NEO8_DelChiaro_Dagdas_GMI_ID1586_onbead_dig_15per_control_9_mCherry_TurboID_ATG8E_LDS_Mon.raw
203075		AT5G10630.2	Symbols: Translation elongation factor EF1A/initiation factor IF2gamma family protein chr5:3360561-3364414 FORWARD LENGTH=668	00468									ü	PLLMPICDAVR	333.84	1	1.0663e+07	High			C7(Methylthio)	873	0	2	HCD	637.326	1273.65	-0.99284	18.848	109.607	-45	51070	20240327_E4_NEO8_DelChiaro_Dagdas_GMI_ID1586_onbead_dig_15per_control_9_mCherry_TurboID_ATG8E_LDS_Mon.raw
203076		AT3G60190.1; AT1G14830.1	Symbols: ADL4, ADLP2, EDR3, DRP1E, ADL1E, DL1E DYNAMIN-like 1E chr3:22244367-22247651 REVERSE LENGTH=624 | Symbols: ADL1C, ADL5, DRP1C, DL1C DYNAMIN-like 1C chr1:5107699-5111470 REVERSE LENGTH=614	00174; 00179									ü	PNCIILAISPANQDIATSDAIK	155.624	1	0	Unknown			C3(Methylthio)	1434	0	2	HCD	1157.6	2314.19	3.81694	0	109.598	-60	51067	20240327_E4_NEO8_DelChiaro_Dagdas_GMI_ID1586_onbead_dig_15per_control_9_mCherry_TurboID_ATG8E_LDS_Mon.raw
203077		AT2G09990.1	Symbols: Ribosomal protein S5 domain 2-like superfamily protein chr2:3781442-3781882 FORWARD LENGTH=146	00051									ü	IFEPILLLGK	242.62	1	4.99374e+06	High				38	0	2	HCD	571.861	1142.72	-2.52984	5.18035	109.589	-60	51062	20240327_E4_NEO8_DelChiaro_Dagdas_GMI_ID1586_onbead_dig_15per_control_9_mCherry_TurboID_ATG8E_LDS_Mon.raw
203078		AT1G14830.1; AT3G61760.1	Symbols: ADL1C, ADL5, DRP1C, DL1C DYNAMIN-like 1C chr1:5107699-5111470 REVERSE LENGTH=614 | Symbols: ADL1B, DL1B DYNAMIN-like 1B chr3:22860546-22864092 REVERSE LENGTH=610	00149; 00150									ü	VAVDGQPESIVQDIENMVR	388.647	1	6.32364e+07	High		M17(Oxidation): 100	M17(Oxidation)	2250	0	3	HCD	705.684	2115.04	-1.18851	0	109.587	-60	51061	20240327_E4_NEO8_DelChiaro_Dagdas_GMI_ID1586_onbead_dig_15per_control_9_mCherry_TurboID_ATG8E_LDS_Mon.raw
203079		AT3G55610.1; AT2G39800.1_x000D_; AT2G39800.4	Symbols: P5CS2 delta 1-pyrroline-5-carboxylate synthase 2 chr3:20624278-20628989 REVERSE LENGTH=726 | Symbols: P5CS1, ATP5CS delta1-pyrroline-5-carboxylate synthase 1 chr2:16598516-16602939 REVERSE LENGTH=717<|>Symbols: P5CS1 delta1-pyrroline-5-carboxylate synthase 1 chr2:16598516-16602939 REVERSE LENGTH=717	00480; 00480									ü	LDDVIDLVIPR	401.297	1	5.70438e+06	High				198	0	2	HCD	634.366	1267.73	-0.0237081	4.60671	109.578	-45	51057	20240327_E4_NEO8_DelChiaro_Dagdas_GMI_ID1586_onbead_dig_15per_control_9_mCherry_TurboID_ATG8E_LDS_Mon.raw
203080		AT4G34050.1	Symbols: CCoAOMT1 S-adenosyl-L-methionine-dependent methyltransferases superfamily protein chr4:16310844-16311973 FORWARD LENGTH=259	00194									ü	IGGVIGYDNTLWNGSVVAPPDAPMR	328.667	1	2.55282e+06	High		N13(Deamidated): 100	N13(Deamidated)	2550	0	3	HCD	867.432	2600.28	-0.0285542	0	109.554	-60	51046	20240327_E4_NEO8_DelChiaro_Dagdas_GMI_ID1586_onbead_dig_15per_control_9_mCherry_TurboID_ATG8E_LDS_Mon.raw
203081		AT3G13920.1; AT1G54270.1	Symbols: EIF4A1, RH4, TIF4A1 eukaryotic translation initiation factor 4A1 chr3:4592635-4594128 REVERSE LENGTH=412 | Symbols: EIF4A-2 eif4a-2 chr1:20260495-20262018 FORWARD LENGTH=412	00213; 00213									ü	IQVGVFSATMPPEALEITR	302.535	1	1.95526e+07	High				813	0	3	HCD	687.034	2059.09	-0.797209	9.78689	109.552	-60	51045	20240327_E4_NEO8_DelChiaro_Dagdas_GMI_ID1586_onbead_dig_15per_control_9_mCherry_TurboID_ATG8E_LDS_Mon.raw
203082		AT3G58730.1	Symbols: vacuolar ATP synthase subunit D (VATD) / V-ATPase D subunit / vacuolar proton pump D subunit (VATPD) chr3:21718495-21719280 REVERSE LENGTH=261	00224									ü	EFAEEMVLEDISMQR	270.229	1	5.71624e+06	High				2183	0	3	HCD	609.615	1826.83	0.891852	27.9613	109.54	-45	51039	20240327_E4_NEO8_DelChiaro_Dagdas_GMI_ID1586_onbead_dig_15per_control_9_mCherry_TurboID_ATG8E_LDS_Mon.raw
203083		AT1G15690.1	Symbols: AVP1, ATAVP3, AVP-3, AtVHP1;1 Inorganic H pyrophosphatase family protein chr1:5399115-5402185 FORWARD LENGTH=770	00615									ü	QFNTIPGLMEGTAKPDYATCVK	381.321	1	1.85575e+07	Medium			N-Term(Gln->pyro-Glu); C20(Methylthio)	3735	1	3	HCD	805.047	2413.13	1.07675	0	109.538	-45	51038	20240327_E4_NEO8_DelChiaro_Dagdas_GMI_ID1586_onbead_dig_15per_control_9_mCherry_TurboID_ATG8E_LDS_Mon.raw
203084		AT3G60190.1; AT1G14830.1	Symbols: ADL4, ADLP2, EDR3, DRP1E, ADL1E, DL1E DYNAMIN-like 1E chr3:22244367-22247651 REVERSE LENGTH=624 | Symbols: ADL1C, ADL5, DRP1C, DL1C DYNAMIN-like 1C chr1:5107699-5111470 REVERSE LENGTH=614	00174; 00179									ü	PNCIILAISPANQDIATSDAIK	294.362	1	3.98225e+06	High			C3(Methylthio)	1515	0	4	HCD	579.301	2314.18	1.75278	57.0106	109.512	-45	51027	20240327_E4_NEO8_DelChiaro_Dagdas_GMI_ID1586_onbead_dig_15per_control_9_mCherry_TurboID_ATG8E_LDS_Mon.raw
203085		AT4G02930.1	Symbols: GTP binding Elongation factor Tu family protein chr4:1295751-1298354 REVERSE LENGTH=454	00180									ü	QVGVPSLVCFLNK	280.883	1	1.05843e+07	High			C9(Methylthio)	688	0	2	HCD	725.385	1449.76	1.84096	21.8587	109.509	-45	51025	20240327_E4_NEO8_DelChiaro_Dagdas_GMI_ID1586_onbead_dig_15per_control_9_mCherry_TurboID_ATG8E_LDS_Mon.raw
203086		AT3G56130.1	Symbols: biotin/lipoyl attachment domain-containing protein chr3:20826852-20829007 FORWARD LENGTH=281	00182									ü	LAALEASGSTNYVLVTSPAVGK	153.276	1	2.35109e+09	High				581	0	3	HCD	716.722	2148.15	-1.5717	31.4412	109.493	-60	51018	20240327_E4_NEO8_DelChiaro_Dagdas_GMI_ID1586_onbead_dig_15per_control_9_mCherry_TurboID_ATG8E_LDS_Mon.raw
203087		ATCG00190.1	Symbols: RPOB RNA polymerase subunit beta chrC:23111-26329 REVERSE LENGTH=1072	00007									ü	EGTSAIPGFNQIQFEGFYR	171.193	1	2.24268e+06	Medium				2751	0	3	HCD	721.014	2161.03	-3.19256	58.0432	109.489	-60	51016	20240327_E4_NEO8_DelChiaro_Dagdas_GMI_ID1586_onbead_dig_15per_control_9_mCherry_TurboID_ATG8E_LDS_Mon.raw
203088		AT2G41840.1; AT1G58380.1; AT3G57490.1	Symbols: Ribosomal protein S5 family protein chr2:17460016-17461398 REVERSE LENGTH=285 | Symbols: XW6 Ribosomal protein S5 family protein chr1:21689115-21690085 FORWARD LENGTH=284 | Symbols: Ribosomal protein S5 family protein chr3:21279824-21280887 REVERSE LENGTH=276	00241; 00232; 00240									ü	TYGFLTPEFWK	284.091	1	3.5566e+07	High				928	0	2	HCD	694.849	1388.69	1.04376	9.13108	109.475	-45	51009	20240327_E4_NEO8_DelChiaro_Dagdas_GMI_ID1586_onbead_dig_15per_control_9_mCherry_TurboID_ATG8E_LDS_Mon.raw
203089		AT4G28080.1	Symbols: Tetratricopeptide repeat (TPR)-like superfamily protein chr4:13948993-13957840 REVERSE LENGTH=1819	00354									ü	EFAILAAMPCK	277.922	1	4.70686e+06	High			C10(Methylthio)	978	0	2	HCD	620.3	1239.59	-0.396194	45.0564	109.473	-45	51008	20240327_E4_NEO8_DelChiaro_Dagdas_GMI_ID1586_onbead_dig_15per_control_9_mCherry_TurboID_ATG8E_LDS_Mon.raw
203090		AT1G65010.1	Symbols: Plant protein of unknown function (DUF827) chr1:24149543-24154024 FORWARD LENGTH=1345	00455									ü	DMESLTLALQEASTESSEAK	341.642	1	4.03043e+06	High				2927	0	3	HCD	714.004	2140	0.500285	3.5187	109.467	-45	51005	20240327_E4_NEO8_DelChiaro_Dagdas_GMI_ID1586_onbead_dig_15per_control_9_mCherry_TurboID_ATG8E_LDS_Mon.raw
203091		AT4G32070.1	Symbols: Phox4 Octicosapeptide/Phox/Bem1p (PB1) domain-containing protein / tetratricopeptide repeat (TPR)-containing protein chr4:15504662-15507097 REVERSE LENGTH=811	00035									ü	stsRVFDEDMEIFISR	194.541	1	0	Unknown		S1(Phospho): 33.33; T2(Phospho): 33.33; S3(Phospho): 33.33	S1(Phospho)	2557	1	3	HCD	671.299	2011.88	-0.373278	14.7577	109.453	-60	50999	20240327_E4_NEO8_DelChiaro_Dagdas_GMI_ID1586_onbead_dig_15per_control_9_mCherry_TurboID_ATG8E_LDS_Mon.raw
203092		AT1G66670.1	Symbols: CLPP3, NCLPP3 CLP protease proteolytic subunit 3 chr1:24863995-24865646 REVERSE LENGTH=309	00078									ü	LPSFEELDTTNMLLR	190.04	1	842958	High				1329	0	3	HCD	593.638	1778.9	0.225384	2.76942	109.449	-60	50997	20240327_E4_NEO8_DelChiaro_Dagdas_GMI_ID1586_onbead_dig_15per_control_9_mCherry_TurboID_ATG8E_LDS_Mon.raw
203093		AT3G59770.1	Symbols: SAC9 sacI homology domain-containing protein / WW domain-containing protein chr3:22079281-22085674 REVERSE LENGTH=1630	01060									ü	LENNVIDFWNITR	283.841	1	6.99779e+06	Medium				1261	0	3	HCD	545.282	1633.83	-0.56965	3.907	109.446	-60	50995	20240327_E4_NEO8_DelChiaro_Dagdas_GMI_ID1586_onbead_dig_15per_control_9_mCherry_TurboID_ATG8E_LDS_Mon.raw
203094		AT1G65930.1	Symbols: cICDH cytosolic NADP+-dependent isocitrate dehydrogenase chr1:24539088-24541861 FORWARD LENGTH=410	00322									ü	GGETSTNSIASIFAWTR	198.413	1	1.04949e+06	High				1674	0	3	HCD	599.964	1797.88	0.589141	3.36036	109.437	-45	50991	20240327_E4_NEO8_DelChiaro_Dagdas_GMI_ID1586_onbead_dig_15per_control_9_mCherry_TurboID_ATG8E_LDS_Mon.raw
203095		AT5G55920.1	Symbols: OLI2 S-adenosyl-L-methionine-dependent methyltransferases superfamily protein chr5:22645742-22649383 REVERSE LENGTH=682	00470									ü	QLLLAAIDMVDANSK	287.592	1	1.22518e+06	High		N13(Deamidated): 100	N13(Deamidated)	813	0	3	HCD	534.952	1602.84	0.310386	60.9133	109.435	-45	50990	20240327_E4_NEO8_DelChiaro_Dagdas_GMI_ID1586_onbead_dig_15per_control_9_mCherry_TurboID_ATG8E_LDS_Mon.raw
203096		AT3G11910.1	Symbols: UBP13 ubiquitin-specific protease 13 chr3:3761758-3770290 REVERSE LENGTH=1115	00687									ü	TSEDILLFFK	326.435	1	5.09399e+06	High				403	0	2	HCD	606.83	1212.65	0.814313	53.2914	109.433	-45	50989	20240327_E4_NEO8_DelChiaro_Dagdas_GMI_ID1586_onbead_dig_15per_control_9_mCherry_TurboID_ATG8E_LDS_Mon.raw
203097	ü	cont_C00323	Keratin, type I cytoskeletal 13	00327									ü	TLQGLEIELQSQLSMK	238.21	1	3.39833e+06	High				764	0	3	HCD	606.661	1817.97	-0.365682	8.17313	109.411	-60	50979	20240327_E4_NEO8_DelChiaro_Dagdas_GMI_ID1586_onbead_dig_15per_control_9_mCherry_TurboID_ATG8E_LDS_Mon.raw
203098		AT4G20360.1	Symbols: ATRAB8D, ATRABE1B, RABE1b RAB GTPase homolog E1B chr4:10990036-10991466 FORWARD LENGTH=476	00441									ü	IVVELIVPVACEQGMR	249.914	1	1.39797e+06	Medium		M15(Oxidation): 100	C11(Methylthio); M15(Oxidation)	1199	0	3	HCD	606.65	1817.94	1.54541	15.7409	109.399	-45	50974	20240327_E4_NEO8_DelChiaro_Dagdas_GMI_ID1586_onbead_dig_15per_control_9_mCherry_TurboID_ATG8E_LDS_Mon.raw
203099		AT3G60190.1; AT1G14830.1	Symbols: ADL4, ADLP2, EDR3, DRP1E, ADL1E, DL1E DYNAMIN-like 1E chr3:22244367-22247651 REVERSE LENGTH=624 | Symbols: ADL1C, ADL5, DRP1C, DL1C DYNAMIN-like 1C chr1:5107699-5111470 REVERSE LENGTH=614	00174; 00179									ü	PNCIILAISPANQDIATSDAIK	510.873	1	2.00823e+08	High			C3(Methylthio)	1524	0	3	HCD	772.065	2314.18	1.28984	0	109.397	-45	50973	20240327_E4_NEO8_DelChiaro_Dagdas_GMI_ID1586_onbead_dig_15per_control_9_mCherry_TurboID_ATG8E_LDS_Mon.raw
203100		AT2G36580.1	Symbols: Pyruvate kinase family protein chr2:15339253-15342781 FORWARD LENGTH=527	00059									ü	FDFSWCDADYHQETLENLK	331.606	1	948545	High			C6(Methylthio)	2811	0	3	HCD	803.004	2407	-1.78158	0.676464	109.391	-75	50970	20240327_E4_NEO8_DelChiaro_Dagdas_GMI_ID1586_onbead_dig_15per_control_9_mCherry_TurboID_ATG8E_LDS_Mon.raw
203101		AT5G55920.1	Symbols: OLI2 S-adenosyl-L-methionine-dependent methyltransferases superfamily protein chr5:22645742-22649383 REVERSE LENGTH=682	00470									ü	QLLLAAIDMVDANSK	280.93	1	686582	High		N13(Deamidated): 100	N13(Deamidated)	815	0	3	HCD	534.952	1602.84	0.199523	15.6941	109.385	-60	50968	20240327_E4_NEO8_DelChiaro_Dagdas_GMI_ID1586_onbead_dig_15per_control_9_mCherry_TurboID_ATG8E_LDS_Mon.raw
203102		AT2G36580.1	Symbols: Pyruvate kinase family protein chr2:15339253-15342781 FORWARD LENGTH=527	00059									ü	FDFSWCDADYHQETLENLK	285.726	1	1.38245e+06	Medium			C6(Methylthio)	2794	0	3	HCD	803.003	2406.99	-2.46526	0	109.377	-60	50964	20240327_E4_NEO8_DelChiaro_Dagdas_GMI_ID1586_onbead_dig_15per_control_9_mCherry_TurboID_ATG8E_LDS_Mon.raw
203103		AT4G24190.1	Symbols: SHD, HSP90.7, AtHsp90.7, AtHsp90-7 Chaperone protein htpG family protein chr4:12551902-12555851 REVERSE LENGTH=823	00271									ü	RYSEFINFPISLWASK	203.907	1	1.26012e+06	High				1059	1	3	HCD	653.344	1958.02	0.612255	0	109.375	-60	50963	20240327_E4_NEO8_DelChiaro_Dagdas_GMI_ID1586_onbead_dig_15per_control_9_mCherry_TurboID_ATG8E_LDS_Mon.raw
203104		AT3G05530.1	Symbols: RPT5A, ATS6A.2 regulatory particle triple-A ATPase 5A chr3:1603540-1605993 FORWARD LENGTH=424	00179									ü	QIQELVEAIVLPMTHK	388.018	1	3.68895e+06	High				253	0	3	HCD	617.014	1849.03	0.605715	9.88806	109.368	-45	50960	20240327_E4_NEO8_DelChiaro_Dagdas_GMI_ID1586_onbead_dig_15per_control_9_mCherry_TurboID_ATG8E_LDS_Mon.raw
203105		AT4G24800.3_x000D_; AT4G24800.1_x000D_; AT4G24800.2	Symbols: MA3 domain-containing protein chr4:12782463-12784902 FORWARD LENGTH=702<|>Symbols: MA3 domain-containing protein chr4:12782463-12784902 FORWARD LENGTH=702<|>Symbols: MA3 domain-containing protein chr4:12782463-12784902 FORWARD LENGTH=702	00285									ü	IADILNEYVETGETYEACR	324.734	1	1.66492e+06	High			C18(Methylthio)	3208	0	3	HCD	745.67	2235	0.690968	4.97526	109.363	-45	50957	20240327_E4_NEO8_DelChiaro_Dagdas_GMI_ID1586_onbead_dig_15per_control_9_mCherry_TurboID_ATG8E_LDS_Mon.raw
203106		AT1G31730.1	Symbols: Adaptin family protein chr1:11359907-11363916 FORWARD LENGTH=938	00355									ü	ISPDIAEQHQLAVIDCLEDPDDTLK	381.881	1	1.95834e+06	High			C16(Methylthio)	4023	0	3	HCD	942.119	2824.34	1.67538	0	109.361	-45	50956	20240327_E4_NEO8_DelChiaro_Dagdas_GMI_ID1586_onbead_dig_15per_control_9_mCherry_TurboID_ATG8E_LDS_Mon.raw
203107		AT3G60190.1; AT1G14830.1	Symbols: ADL4, ADLP2, EDR3, DRP1E, ADL1E, DL1E DYNAMIN-like 1E chr3:22244367-22247651 REVERSE LENGTH=624 | Symbols: ADL1C, ADL5, DRP1C, DL1C DYNAMIN-like 1C chr1:5107699-5111470 REVERSE LENGTH=614	00174; 00179									ü	PNCIILAISPANQDIATSDAIK	463.709	1	1.72216e+08	High			C3(Methylthio)	1624	0	3	HCD	772.064	2314.18	0.106651	0	109.345	-60	50949	20240327_E4_NEO8_DelChiaro_Dagdas_GMI_ID1586_onbead_dig_15per_control_9_mCherry_TurboID_ATG8E_LDS_Mon.raw
203108		AT5G09810.1	Symbols: ACT7 actin 7 chr5:3052809-3054220 FORWARD LENGTH=377	00294									ü	DLYGNIVLSGGSTMFPGIADR	286.948	1	2.61637e+06	Medium		M14(Oxidation): 100	M14(Oxidation)	2572	0	3	HCD	733.692	2199.06	-6.555	8.12155	109.343	-60	50948	20240327_E4_NEO8_DelChiaro_Dagdas_GMI_ID1586_onbead_dig_15per_control_9_mCherry_TurboID_ATG8E_LDS_Mon.raw
203109		AT5G14580.1	Symbols: polyribonucleotide nucleotidyltransferase, putative chr5:4697612-4703013 REVERSE LENGTH=991	00533									ü	IVTDILGLEDHLGDMDFK	397.323	1	1.2702e+06	Medium				1725	0	3	HCD	677.675	2031.01	-0.661612	0	109.338	-60	50945	20240327_E4_NEO8_DelChiaro_Dagdas_GMI_ID1586_onbead_dig_15per_control_9_mCherry_TurboID_ATG8E_LDS_Mon.raw
203110		AT1G20010.1; AT5G44340.1; AT4G20890.1	Symbols: TUB5 tubulin beta-5 chain chr1:6938033-6940481 REVERSE LENGTH=449 | Symbols: TUB4 tubulin beta chain 4 chr5:17859442-17860994 REVERSE LENGTH=444 | Symbols: TUB9 tubulin beta-9 chain chr4:11182218-11183840 FORWARD LENGTH=444	00079; 00078; 00078									ü	SGPFGQIFRPDNFVFGQSGAGNNWAK	289.339	1	2.52644e+06	High		N22(Deamidated): 99.81	N22(Deamidated)	3904	1	3	HCD	933.782	2799.33	1.82852	0	109.33	-45	50942	20240327_E4_NEO8_DelChiaro_Dagdas_GMI_ID1586_onbead_dig_15per_control_9_mCherry_TurboID_ATG8E_LDS_Mon.raw
203111		AT1G09130.3	Symbols: ATP-dependent caseinolytic (Clp) protease/crotonase family protein chr1:2939731-2942217 REVERSE LENGTH=370	00261									ü	DILVELLSK	242.003	1	3.37622e+06	High				123	0	2	HCD	515.313	1029.62	0.592157	9.48477	109.327	-45	50940	20240327_E4_NEO8_DelChiaro_Dagdas_GMI_ID1586_onbead_dig_15per_control_9_mCherry_TurboID_ATG8E_LDS_Mon.raw
203112		ATCG00480.1	Symbols: ATPB, PB ATP synthase subunit beta chrC:52660-54156 REVERSE LENGTH=498	00023									ü	IAQIIGPVLDVAFPPGK	260.336	1	1.44598e+07	High				82	0	3	HCD	579.01	1735.02	0.515409	27.7327	109.325	-45	50939	20240327_E4_NEO8_DelChiaro_Dagdas_GMI_ID1586_onbead_dig_15per_control_9_mCherry_TurboID_ATG8E_LDS_Mon.raw
203113		AT1G20920.1	Symbols: P-loop containing nucleoside triphosphate hydrolases superfamily protein chr1:7285342-7288842 FORWARD LENGTH=1166	00580									ü	TLGFVLPMLR	219.319	1	997726	Medium				137	0	2	HCD	573.839	1146.67	0.0663378	37.005	109.308	-60	50932	20240327_E4_NEO8_DelChiaro_Dagdas_GMI_ID1586_onbead_dig_15per_control_9_mCherry_TurboID_ATG8E_LDS_Mon.raw
203114		AT5G14740.2	Symbols: CA2, CA18, BETA CA2 carbonic anhydrase 2 chr5:4760536-4762382 FORWARD LENGTH=259	00126									ü	YAGVGAAIEYAVLHLK	310.015	1	871163	High				439	0	3	HCD	558.978	1674.92	-0.433264	2.89365	109.304	-60	50930	20240327_E4_NEO8_DelChiaro_Dagdas_GMI_ID1586_onbead_dig_15per_control_9_mCherry_TurboID_ATG8E_LDS_Mon.raw
203115		AT4G02930.1	Symbols: GTP binding Elongation factor Tu family protein chr4:1295751-1298354 REVERSE LENGTH=454	00263									ü	VLDKPFLMPIEDVFSIQGR	206.316	1	0	Unknown		M8(Oxidation): 100	M8(Oxidation)	726	1	3	HCD	740.73	2220.18	0.78933	10.263	109.3	-60	50928	20240327_E4_NEO8_DelChiaro_Dagdas_GMI_ID1586_onbead_dig_15per_control_9_mCherry_TurboID_ATG8E_LDS_Mon.raw
203116		AT5G04140.2	Symbols: GLU1, GLS1, GLUS, FD-GOGAT glutamate synthase 1 chr5:1130031-1138186 FORWARD LENGTH=1648	01076									ü	FGVTPTFLVNADQLEIK	294.303	1	1.81304e+06	High				602	0	3	HCD	631.344	1892.02	0.0578886	4.7744	109.298	-60	50927	20240327_E4_NEO8_DelChiaro_Dagdas_GMI_ID1586_onbead_dig_15per_control_9_mCherry_TurboID_ATG8E_LDS_Mon.raw
203117		AT3G53930.1; AT2G37840.1	Symbols: Protein kinase superfamily protein chr3:19966541-19970580 FORWARD LENGTH=711 | Symbols: Protein kinase superfamily protein chr2:15851978-15856047 FORWARD LENGTH=733	00209; 00217									ü	TPFTGNSQIQLLQNIIR	372.256	1	2.7243e+06	High				294	0	3	HCD	648.362	1943.07	0.255388	3.61944	109.297	-60	50926	20240327_E4_NEO8_DelChiaro_Dagdas_GMI_ID1586_onbead_dig_15per_control_9_mCherry_TurboID_ATG8E_LDS_Mon.raw
203118		AT1G75270.1	Symbols: DHAR2 dehydroascorbate reductase 2 chr1:28250255-28251237 REVERSE LENGTH=213	00122									ü	ALVDELEALENHLK	222.327	1	1.19255e+06	High				633	0	3	HCD	531.955	1593.85	1.23255	44.8151	109.29	-45	50923	20240327_E4_NEO8_DelChiaro_Dagdas_GMI_ID1586_onbead_dig_15per_control_9_mCherry_TurboID_ATG8E_LDS_Mon.raw
203119		AT5G14540.1	Symbols: Protein of unknown function (DUF1421) chr5:4687333-4689624 REVERSE LENGTH=547	00001									ü	MQSFDLIK	162.582	1	1.45592e+06	High			N-Term(Prot)(Acetyl)	443	0	2	HCD	512.263	1023.52	1.57691	17.7831	109.288	-45	50922	20240327_E4_NEO8_DelChiaro_Dagdas_GMI_ID1586_onbead_dig_15per_control_9_mCherry_TurboID_ATG8E_LDS_Mon.raw
203120		AT3G53930.1; AT2G37840.1	Symbols: Protein kinase superfamily protein chr3:19966541-19970580 FORWARD LENGTH=711 | Symbols: Protein kinase superfamily protein chr2:15851978-15856047 FORWARD LENGTH=733	00209; 00217									ü	TPFTGNSQIQLLQNIIR	304.926	1	2.02158e+06	High				334	0	3	HCD	648.361	1943.07	-0.968598	1.79961	109.278	-75	50917	20240327_E4_NEO8_DelChiaro_Dagdas_GMI_ID1586_onbead_dig_15per_control_9_mCherry_TurboID_ATG8E_LDS_Mon.raw
203121		AT1G09130.3	Symbols: ATP-dependent caseinolytic (Clp) protease/crotonase family protein chr1:2939731-2942217 REVERSE LENGTH=370	00261									ü	DILVELLSK	239.475	1	7.08705e+06	Medium				138	0	2	HCD	515.312	1029.62	-1.7757	29.5176	109.268	-60	50913	20240327_E4_NEO8_DelChiaro_Dagdas_GMI_ID1586_onbead_dig_15per_control_9_mCherry_TurboID_ATG8E_LDS_Mon.raw
203122		AT2G30110.1	Symbols: ATUBA1, MOS5, UBA1 ubiquitin-activating enzyme 1 chr2:12852632-12857369 REVERSE LENGTH=1080	00841									ü	ATTLTTASVDDAAVIDDLIAK	159.962	1	835916	High				831	0	3	HCD	702.041	2104.11	2.56342	10.1655	109.255	-45	50907	20240327_E4_NEO8_DelChiaro_Dagdas_GMI_ID1586_onbead_dig_15per_control_9_mCherry_TurboID_ATG8E_LDS_Mon.raw
203123		AT1G70410.2	Symbols: ATBCA4, BCA4 beta carbonic anhydrase 4 chr1:26534167-26537457 REVERSE LENGTH=280	00177									ü	GLMSIEDDAAPTQSDFIENWVK	184.072	1	869229	High		M3(Oxidation): 100	M3(Oxidation)	3958	0	3	HCD	828.054	2482.15	1.51726	4.15756	109.254	-45	50906	20240327_E4_NEO8_DelChiaro_Dagdas_GMI_ID1586_onbead_dig_15per_control_9_mCherry_TurboID_ATG8E_LDS_Mon.raw
203124		AT3G14010.4	Symbols: CID4 CTC-interacting domain 4 chr3:4637164-4640324 FORWARD LENGTH=549	00172									ü	WVPDETIPHGADLENVFDNPWNR	295.024	1	2.40986e+06	Medium				4291	0	3	HCD	907.759	2721.26	-2.00536	0	109.25	-45	50904	20240327_E4_NEO8_DelChiaro_Dagdas_GMI_ID1586_onbead_dig_15per_control_9_mCherry_TurboID_ATG8E_LDS_Mon.raw
203125		AT1G36160.2_x000D_; AT1G36160.1	Symbols: ACC1 acetyl-CoA carboxylase 1 chr1:13534196-13543773 FORWARD LENGTH=2254<|>Symbols: ACC1, AT-ACC1, EMB22, GK, PAS3 acetyl-CoA carboxylase 1 chr1:13534196-13543773 FORWARD LENGTH=2254	00002									ü	AGSVNGNHSAVGPGINYETVSQVDEFCK	529.251	1	3.10919e+07	Medium		N5(Deamidated): 99.87	N-Term(Prot)(Acetyl); N5(Deamidated); C27(Methylthio)	4880	0	3	HCD	990.107	2968.31	-1.14067	0	109.246	-45	50902	20240327_E4_NEO8_DelChiaro_Dagdas_GMI_ID1586_onbead_dig_15per_control_9_mCherry_TurboID_ATG8E_LDS_Mon.raw
203126		AT5G13370.1	Symbols: Auxin-responsive GH3 family protein chr5:4286996-4289424 FORWARD LENGTH=595	00453									ü	LLLEPHDLMLMDFTSR	174.596	1	0	Unknown				1498	0	3	HCD	644.33	1930.98	-0.550222	0	109.234	-60	50898	20240327_E4_NEO8_DelChiaro_Dagdas_GMI_ID1586_onbead_dig_15per_control_9_mCherry_TurboID_ATG8E_LDS_Mon.raw
203127		AT3G13870.1	Symbols: RHD3 Root hair defective 3 GTP-binding protein (RHD3) chr3:4565762-4571109 REVERSE LENGTH=802	00359									ü	LLQLVQPTFQDVLGHLR	394.914	1	1.66648e+06	High				128	0	3	HCD	659.714	1977.13	0.118578	48.9491	109.229	-60	50895	20240327_E4_NEO8_DelChiaro_Dagdas_GMI_ID1586_onbead_dig_15per_control_9_mCherry_TurboID_ATG8E_LDS_Mon.raw
203128		AT3G16270.1	Symbols: ENTH/VHS family protein chr3:5513701-5516540 FORWARD LENGTH=690	00033									ü	LEEICDLLR	277.754	1	2.12567e+06	High			C5(Methylthio)	730	0	2	HCD	575.285	1149.56	-0.746467	6.27243	109.227	-60	50894	20240327_E4_NEO8_DelChiaro_Dagdas_GMI_ID1586_onbead_dig_15per_control_9_mCherry_TurboID_ATG8E_LDS_Mon.raw
203129		AT2G17390.1	Symbols: AKR2B ankyrin repeat-containing 2B chr2:7555870-7557743 FORWARD LENGTH=344	00300									ü	ECVSLLLENGAAVTQQNMDNK	314.856	1	0	Unknown		N9(Deamidated): 100	C2(Methylthio); N9(Deamidated)	3381	0	3	HCD	775.358	2324.06	1.12255	11.2646	109.219	-45	50891	20240327_E4_NEO8_DelChiaro_Dagdas_GMI_ID1586_onbead_dig_15per_control_9_mCherry_TurboID_ATG8E_LDS_Mon.raw
203130		AT5G11560.1	Symbols: catalytics chr5:3709734-3713994 REVERSE LENGTH=982	00451									ü	GSLLLASPEDVVAIQDLR	257.104	1	1.29534e+06	High				323	0	3	HCD	632.686	1896.04	0.320832	22.1277	109.216	-45	50889	20240327_E4_NEO8_DelChiaro_Dagdas_GMI_ID1586_onbead_dig_15per_control_9_mCherry_TurboID_ATG8E_LDS_Mon.raw
203131		AT1G61520.3_x000D_; AT1G61520.1	Symbols: LHCA3 photosystem I light harvesting complex gene 3 chr1:22700152-22701149 FORWARD LENGTH=273<|>Symbols: LHCA3 photosystem I light harvesting complex gene 3 chr1:22700152-22701149 FORWARD LENGTH=273	00106									ü	FAMLGAAGAIAPEILGK	314.625	1	1.5734e+07	High				435	0	3	HCD	543.972	1629.9	-0.322404	41.017	109.214	-45	50888	20240327_E4_NEO8_DelChiaro_Dagdas_GMI_ID1586_onbead_dig_15per_control_9_mCherry_TurboID_ATG8E_LDS_Mon.raw
203132		AT2G31060.2	Symbols: elongation factor family protein chr2:13213496-13218544 REVERSE LENGTH=667	00239									ü	NMADLLDAVVR	323.409	1	3.96994e+06	High				678	0	2	HCD	608.821	1216.63	-0.376188	15.9948	109.21	-45	50886	20240327_E4_NEO8_DelChiaro_Dagdas_GMI_ID1586_onbead_dig_15per_control_9_mCherry_TurboID_ATG8E_LDS_Mon.raw
203133		AT3G16270.1	Symbols: ENTH/VHS family protein chr3:5513701-5516540 FORWARD LENGTH=690	00033									ü	LEEICDLLR	293.399	1	3.99248e+06	Medium			C5(Methylthio)	639	0	2	HCD	575.285	1149.56	-1.91363	14.6784	109.208	-45	50885	20240327_E4_NEO8_DelChiaro_Dagdas_GMI_ID1586_onbead_dig_15per_control_9_mCherry_TurboID_ATG8E_LDS_Mon.raw
203134		AT5G13370.1	Symbols: Auxin-responsive GH3 family protein chr5:4286996-4289424 FORWARD LENGTH=595	00453									ü	LLLEPHDLMLMDFTSR	160.486	1	0	Unknown				1489	0	3	HCD	644.33	1930.98	-0.264651	0	109.202	-75	50882	20240327_E4_NEO8_DelChiaro_Dagdas_GMI_ID1586_onbead_dig_15per_control_9_mCherry_TurboID_ATG8E_LDS_Mon.raw
203135		AT2G31390.1	Symbols: pfkB-like carbohydrate kinase family protein chr2:13383635-13386116 REVERSE LENGTH=325	00063									ü	LGDDEFGHMLAGILR	297.537	1	2.63347e+06	High				1399	0	3	HCD	548.611	1643.82	-0.923174	4.62214	109.2	-75	50881	20240327_E4_NEO8_DelChiaro_Dagdas_GMI_ID1586_onbead_dig_15per_control_9_mCherry_TurboID_ATG8E_LDS_Mon.raw
203136		AT5G14540.1	Symbols: Protein of unknown function (DUF1421) chr5:4687333-4689624 REVERSE LENGTH=547	00001									ü	MQSFDLIK	159.886	1	709628	Medium			N-Term(Prot)(Acetyl)	400	0	2	HCD	512.264	1023.52	2.17834	29.7849	109.194	-60	50879	20240327_E4_NEO8_DelChiaro_Dagdas_GMI_ID1586_onbead_dig_15per_control_9_mCherry_TurboID_ATG8E_LDS_Mon.raw
203137		AT4G29130.1	Symbols: ATHXK1, GIN2, HXK1 hexokinase 1 chr4:14352338-14354865 REVERSE LENGTH=496	00196									ü	GFSIEEAVGQDVVGALNK	198.87	1	1.46437e+06	Medium				1174	0	3	HCD	611.652	1832.94	1.00104	9.67631	109.185	-45	50875	20240327_E4_NEO8_DelChiaro_Dagdas_GMI_ID1586_onbead_dig_15per_control_9_mCherry_TurboID_ATG8E_LDS_Mon.raw
203138		AT2G44060.2_x000D_; AT2G44060.1	Symbols: Late embryogenesis abundant protein, group 2 chr2:18226922-18227988 FORWARD LENGTH=325<|>Symbols: Late embryogenesis abundant protein, group 2 chr2:18226922-18227988 FORWARD LENGTH=325	00270									ü	DFGSALWDMIR	472.715	1	0	Unknown		M9(Oxidation): 100	M9(Oxidation)	952	0	2	HCD	663.812	1326.62	0.944045	33.0406	109.181	-45	50873	20240327_E4_NEO8_DelChiaro_Dagdas_GMI_ID1586_onbead_dig_15per_control_9_mCherry_TurboID_ATG8E_LDS_Mon.raw
203139		AT4G02510.1	Symbols: TOC159, TOC86, PPI2, TOC160, ATTOC159 translocon at the outer envelope membrane of chloroplasts 159 chr4:1104766-1109360 FORWARD LENGTH=1503	00700									ü	MFDTAALAALLK	429.802	1	6.14665e+06	High		M1(Oxidation): 100	M1(Oxidation)	355	0	2	HCD	640.85	1280.69	0.600697	17.5683	109.179	-45	50872	20240327_E4_NEO8_DelChiaro_Dagdas_GMI_ID1586_onbead_dig_15per_control_9_mCherry_TurboID_ATG8E_LDS_Mon.raw
203140		AT2G31060.2	Symbols: elongation factor family protein chr2:13213496-13218544 REVERSE LENGTH=667	00239									ü	NMADLLDAVVR	238.579	1	2.85908e+06	High				678	0	2	HCD	608.821	1216.63	-0.373166	12.5727	109.164	-60	50866	20240327_E4_NEO8_DelChiaro_Dagdas_GMI_ID1586_onbead_dig_15per_control_9_mCherry_TurboID_ATG8E_LDS_Mon.raw
203141		AT4G29130.1	Symbols: ATHXK1, GIN2, HXK1 hexokinase 1 chr4:14352338-14354865 REVERSE LENGTH=496	00196									ü	GFSIEEAVGQDVVGALNK	172.917	1	530690	Medium				1212	0	3	HCD	611.651	1832.94	0.0031203	11.338	109.162	-60	50865	20240327_E4_NEO8_DelChiaro_Dagdas_GMI_ID1586_onbead_dig_15per_control_9_mCherry_TurboID_ATG8E_LDS_Mon.raw
203142		AT5G66680.1	Symbols: DGL1 dolichyl-diphosphooligosaccharide-protein glycosyltransferase 48kDa subunit family protein chr5:26617840-26620581 REVERSE LENGTH=437	00111									ü	DLILSADTAASDLIR	317.653	1	1.27109e+06	High				701	0	3	HCD	525.286	1573.84	-0.659114	0	109.16	-60	50864	20240327_E4_NEO8_DelChiaro_Dagdas_GMI_ID1586_onbead_dig_15per_control_9_mCherry_TurboID_ATG8E_LDS_Mon.raw
203143		AT2G44490.1	Symbols: PEN2, BGLU26 Glycosyl hydrolase superfamily protein chr2:18364872-18367515 FORWARD LENGTH=560	00245									ü	nGqIGIAHNPLWYEPYDPSDPDDVEGCNR	351.468	1	1.55652e+06	High		N1(Deamidated): 50; Q3(Deamidated): 50	Q3(Deamidated); C27(Methylthio)	4328	0	3	HCD	1106.81	3318.41	0.537189	45.048	109.149	-45	50860	20240327_E4_NEO8_DelChiaro_Dagdas_GMI_ID1586_onbead_dig_15per_control_9_mCherry_TurboID_ATG8E_LDS_Mon.raw
203144		AT5G61780.1; AT5G07350.2	Symbols: Tudor2, AtTudor2, TSN2 TUDOR-SN protein 2 chr5:24822012-24826641 FORWARD LENGTH=985 | Symbols: Tudor1, AtTudor1, TSN1 TUDOR-SN protein 1 chr5:2320021-2324892 REVERSE LENGTH=1007	00322; 00318									ü	DLGLELVENGLAK	288.866	1	2.68276e+06	High		N9(Deamidated): 100	N9(Deamidated)	631	0	2	HCD	686.373	1371.74	1.0151	69.8207	109.146	-45	50858	20240327_E4_NEO8_DelChiaro_Dagdas_GMI_ID1586_onbead_dig_15per_control_9_mCherry_TurboID_ATG8E_LDS_Mon.raw
203145		AT5G14740.2	Symbols: CA2, CA18, BETA CA2 carbonic anhydrase 2 chr5:4760536-4762382 FORWARD LENGTH=259	00126									ü	YAGVGAAIEYAVLHLK	308.884	1	3.19433e+07	High				446	0	3	HCD	558.978	1674.92	-0.861639	1.43133	109.139	-75	50855	20240327_E4_NEO8_DelChiaro_Dagdas_GMI_ID1586_onbead_dig_15per_control_9_mCherry_TurboID_ATG8E_LDS_Mon.raw
203146		ATCG00480.1	Symbols: ATPB, PB ATP synthase subunit beta chrC:52660-54156 REVERSE LENGTH=498	00179									ü	TVLIMELInnIAK	162.132	1	0	Unknown		N9(Deamidated): 50; N10(Deamidated): 50	N9(Deamidated)	250	0	3	HCD	491.618	1472.84	-0.39233	0	109.133	-60	50853	20240327_E4_NEO8_DelChiaro_Dagdas_GMI_ID1586_onbead_dig_15per_control_9_mCherry_TurboID_ATG8E_LDS_Mon.raw
203147		ATCG00740.1	Symbols: RPOA RNA polymerase subunit alpha chrC:77901-78890 REVERSE LENGTH=329	00292									ü	SNIHTLLDLLNNSQEDLIK	308.137	1	1.11207e+06	High		N11(Deamidated): 99.89	N11(Deamidated)	907	0	3	HCD	727.719	2181.14	1.01721	14.953	109.132	-60	50852	20240327_E4_NEO8_DelChiaro_Dagdas_GMI_ID1586_onbead_dig_15per_control_9_mCherry_TurboID_ATG8E_LDS_Mon.raw
203148		AT4G02510.1	Symbols: TOC159, TOC86, PPI2, TOC160, ATTOC159 translocon at the outer envelope membrane of chloroplasts 159 chr4:1104766-1109360 FORWARD LENGTH=1503	00700									ü	MFDTAALAALLK	451.266	1	9.79108e+06	High		M1(Oxidation): 100	M1(Oxidation)	342	0	2	HCD	640.85	1280.69	-0.0634245	11.4452	109.13	-60	50851	20240327_E4_NEO8_DelChiaro_Dagdas_GMI_ID1586_onbead_dig_15per_control_9_mCherry_TurboID_ATG8E_LDS_Mon.raw
203149		AT5G61500.1	Symbols: ATATG3, ATG3 autophagy 3 (APG3) chr5:24734216-24736711 REVERSE LENGTH=313	00283									ü	YLFLFLK	191.158	1	2.22748e+08	High				347	0	2	HCD	472.286	943.565	-0.0364699	3.53603	109.094	-60	50834	20240327_E4_NEO8_DelChiaro_Dagdas_GMI_ID1586_onbead_dig_15per_control_9_mCherry_TurboID_ATG8E_LDS_Mon.raw
203150		AT4G34450.1	Symbols: coatomer gamma-2 subunit, putative / gamma-2 coat protein, putative / gamma-2 COP, putative chr4:16471956-16476795 FORWARD LENGTH=886	00641									ü	SSLPVELTEAETEYAVNVVK	221.597	1	3.53092e+06	High				1318	0	3	HCD	726.712	2178.12	1.51687	5.40515	109.084	-45	50830	20240327_E4_NEO8_DelChiaro_Dagdas_GMI_ID1586_onbead_dig_15per_control_9_mCherry_TurboID_ATG8E_LDS_Mon.raw
203151		AT1G03630.1	Symbols: POR C, PORC protochlorophyllide oxidoreductase C chr1:907699-909245 FORWARD LENGTH=401	00164									ü	TEQPLDVLVCNAAVYQPTAK	165.99	1	701598	Medium			C10(Methylthio)	2104	0	3	HCD	736.035	2206.09	1.40735	17.779	109.08	-45	50828	20240327_E4_NEO8_DelChiaro_Dagdas_GMI_ID1586_onbead_dig_15per_control_9_mCherry_TurboID_ATG8E_LDS_Mon.raw
203152		AT2G20140.1	Symbols: AAA-type ATPase family protein chr2:8692736-8694837 FORWARD LENGTH=443	00182									ü	APLESYADIGGLEAQIQEIK	387.379	1	6.0908e+06	High				1191	0	3	HCD	715.708	2145.11	0.94649	0	109.078	-45	50827	20240327_E4_NEO8_DelChiaro_Dagdas_GMI_ID1586_onbead_dig_15per_control_9_mCherry_TurboID_ATG8E_LDS_Mon.raw
203153		AT3G05530.1	Symbols: RPT5A, ATS6A.2 regulatory particle triple-A ATPase 5A chr3:1603540-1605993 FORWARD LENGTH=424	00141									ü	DSYLILDTLPSEYDSR	152.819	1	528958	High				1971	0	3	HCD	629.638	1886.9	-1.05132	1.54488	109.074	-75	50825	20240327_E4_NEO8_DelChiaro_Dagdas_GMI_ID1586_onbead_dig_15per_control_9_mCherry_TurboID_ATG8E_LDS_Mon.raw
203154		AT1G07140.1	Symbols: SIRANBP Pleckstrin homology (PH) domain superfamily protein chr1:2192360-2193688 REVERSE LENGTH=228	00125									ü	DFADGELKDELFCIR	321.087	1	1.60437e+06	High			C13(Methylthio)	2183	1	3	HCD	606.279	1816.82	-0.556008	6.14073	109.059	-60	50818	20240327_E4_NEO8_DelChiaro_Dagdas_GMI_ID1586_onbead_dig_15per_control_9_mCherry_TurboID_ATG8E_LDS_Mon.raw
203155		AT5G09810.1; AT3G53750.1_x000D_; AT2G37620.1_x000D_; AT2G37620.2	Symbols: ACT7 actin 7 chr5:3052809-3054220 FORWARD LENGTH=377 | Symbols: ACT3 actin 3 chr3:19915924-19917371 FORWARD LENGTH=377<|>Symbols: ACT1, AAc1 actin 1 chr2:15779761-15781241 FORWARD LENGTH=377<|>Symbols: ACT1, AAc1 actin 1 chr2:15779761-15781241 FORWARD LENGTH=377	00002; 00002									ü	ADGEDIQPLVCDNGTGMVK	275.844	1	1.53568e+06	High			N-Term(Prot)(Acetyl); C11(Methylthio)	2569	0	3	HCD	683.97	2049.9	1.37384	17.5937	109.053	-45	50816	20240327_E4_NEO8_DelChiaro_Dagdas_GMI_ID1586_onbead_dig_15per_control_9_mCherry_TurboID_ATG8E_LDS_Mon.raw
203156		AT1G52670.1	Symbols: Single hybrid motif superfamily protein chr1:19615119-19617420 REVERSE LENGTH=274	00246									ü	ILREDGEPVGYNDALITVLPSFPGIK	481.911	1	2.10123e+09	Medium				429	1	3	HCD	938.511	2813.52	3.58262	16.6984	109.051	-45	50815	20240327_E4_NEO8_DelChiaro_Dagdas_GMI_ID1586_onbead_dig_15per_control_9_mCherry_TurboID_ATG8E_LDS_Mon.raw
203157		AT2G40290.1	Symbols: Eukaryotic translation initiation factor 2 subunit 1 chr2:16829030-16830889 REVERSE LENGTH=344	00245									ü	LVAPPLYVLTTQTLDK	376.037	1	5.00538e+06	High				136	0	3	HCD	591.346	1772.02	0.972493	2.03685	109.049	-45	50814	20240327_E4_NEO8_DelChiaro_Dagdas_GMI_ID1586_onbead_dig_15per_control_9_mCherry_TurboID_ATG8E_LDS_Mon.raw
203158		AT3G04260.1	Symbols: PTAC3 plastid transcriptionally active 3 chr3:1123231-1127515 REVERSE LENGTH=910	00458									ü	TPLDPDASGFIYSNPIETSFK	404.343	1	1.28616e+06	Medium				2785	0	3	HCD	767.044	2299.12	1.91516	0	109.047	-45	50813	20240327_E4_NEO8_DelChiaro_Dagdas_GMI_ID1586_onbead_dig_15per_control_9_mCherry_TurboID_ATG8E_LDS_Mon.raw
203159		AT1G59610.1	Symbols: ADL3, CF1, DRP2B, DL3 dynamin-like 3 chr1:21893413-21900780 FORWARD LENGTH=920	00771									ü	SKEDMLNQLYSSISAIGNER	365.548	1	1.15291e+07	High				2465	1	4	HCD	564.53	2255.1	0.805187	25.7685	109.043	-45	50811	20240327_E4_NEO8_DelChiaro_Dagdas_GMI_ID1586_onbead_dig_15per_control_9_mCherry_TurboID_ATG8E_LDS_Mon.raw
203160		AT5G11710.1	Symbols: ENTH/VHS family protein chr5:3772981-3776316 FORWARD LENGTH=560	00085									ü	ALAVIDYLISNGSER	179.424	1	3.01423e+06	High				732	0	3	HCD	540.959	1620.86	1.94239	18.3242	109.03	-60	50806	20240327_E4_NEO8_DelChiaro_Dagdas_GMI_ID1586_onbead_dig_15per_control_9_mCherry_TurboID_ATG8E_LDS_Mon.raw
203161		AT1G27090.1	Symbols: glycine-rich protein chr1:9404041-9406098 REVERSE LENGTH=420	00071									ü	APLSAAVTEEISLATQLNR	166.429	1	900388	High				595	0	3	HCD	662.028	1984.07	-0.39949	16.6139	109.029	-60	50805	20240327_E4_NEO8_DelChiaro_Dagdas_GMI_ID1586_onbead_dig_15per_control_9_mCherry_TurboID_ATG8E_LDS_Mon.raw
203162		AT3G09440.1_x000D_; AT3G09440.2	Symbols: Heat shock protein 70 (Hsp 70) family protein chr3:2903434-2905632 REVERSE LENGTH=649<|>Symbols: Heat shock protein 70 (Hsp 70) family protein chr3:2903434-2905632 REVERSE LENGTH=649	00352									ü	VQQLLVDFFNGK	211.92	1	2.23296e+06	High		N10(Deamidated): 100	N10(Deamidated)	584	0	3	HCD	470.254	1408.75	-0.387528	50.7855	109.025	-60	50803	20240327_E4_NEO8_DelChiaro_Dagdas_GMI_ID1586_onbead_dig_15per_control_9_mCherry_TurboID_ATG8E_LDS_Mon.raw
203163		AT1G74250.1	Symbols: DNAJ heat shock N-terminal domain-containing protein chr1:27920328-27922414 FORWARD LENGTH=630	00126									ü	VYYDVFNSVYLNEIK	199.244	1	1.5582e+06	Medium				1775	0	3	HCD	622.649	1865.93	-0.147062	0	109.019	-45	50801	20240327_E4_NEO8_DelChiaro_Dagdas_GMI_ID1586_onbead_dig_15per_control_9_mCherry_TurboID_ATG8E_LDS_Mon.raw
203164		AT1G04350.1	Symbols: 2-oxoglutarate (2OG) and Fe(II)-dependent oxygenase superfamily protein chr1:1165296-1166538 FORWARD LENGTH=360	00048									ü	KPFVSTTDFAIPIIDFEGLHVSR	280.65	1	1.12559e+06	High				676	1	4	HCD	648.1	2589.38	2.09239	2.10058	109.017	-45	50800	20240327_E4_NEO8_DelChiaro_Dagdas_GMI_ID1586_onbead_dig_15per_control_9_mCherry_TurboID_ATG8E_LDS_Mon.raw
203165		AT5G45900.1	Symbols: APG7, ATAPG7, ATG7, ATATG7 ThiF family protein chr5:18615304-18618436 FORWARD LENGTH=697	00482									ü	WLPSLLCANANK	264.613	1	7.81951e+06	High		N9(Deamidated): 100	C7(Methylthio); N9(Deamidated)	1040	0	2	HCD	688.839	1376.67	0.894121	27.2752	109.013	-45	50798	20240327_E4_NEO8_DelChiaro_Dagdas_GMI_ID1586_onbead_dig_15per_control_9_mCherry_TurboID_ATG8E_LDS_Mon.raw
203166		AT1G24300.1; AT1G27430.1; AT1G24300.2	Symbols: GYF domain-containing protein chr1:8614515-8620420 REVERSE LENGTH=1495 | Symbols: GYF domain-containing protein chr1:9521045-9526928 REVERSE LENGTH=1492 | Symbols: GYF domain-containing protein chr1:8614515-8620420 REVERSE LENGTH=1490	00951; 00953; 00948									ü	SLEYQLLQQEQLMQLANGVR	432.461	1	3.50361e+06	High		N17(Deamidated): 100	N17(Deamidated)	1422	0	3	HCD	788.075	2362.21	1.62771	6.68771	109.011	-45	50797	20240327_E4_NEO8_DelChiaro_Dagdas_GMI_ID1586_onbead_dig_15per_control_9_mCherry_TurboID_ATG8E_LDS_Mon.raw
203167		AT1G04410.1	Symbols: Lactate/malate dehydrogenase family protein chr1:1189418-1191267 REVERSE LENGTH=332	00216									ü	DDAWLDGEFISTVQQR	314.436	1	5.96624e+06	High				2197	0	3	HCD	627.3	1879.88	1.29924	7.62693	109.01	-45	50796	20240327_E4_NEO8_DelChiaro_Dagdas_GMI_ID1586_onbead_dig_15per_control_9_mCherry_TurboID_ATG8E_LDS_Mon.raw
203168		AT2G42600.2_x000D_; AT2G42600.1	Symbols: ATPPC2, PPC2 phosphoenolpyruvate carboxylase 2 chr2:17734541-17738679 REVERSE LENGTH=963<|>Symbols: ATPPC2, PPC2 phosphoenolpyruvate carboxylase 2 chr2:17734541-17738679 REVERSE LENGTH=963	00055									ü	EFVQECYEVAADYDGNR	299.399	1	8.67236e+06	High			C6(Methylthio)	1831	0	3	HCD	685.28	2053.83	-0.681287	20.0459	108.989	-45	50789	20240327_E4_NEO8_DelChiaro_Dagdas_GMI_ID1586_onbead_dig_15per_control_9_mCherry_TurboID_ATG8E_LDS_Mon.raw
203169		AT3G01560.1	Symbols: Protein of unknown function (DUF1421) chr3:219884-221707 FORWARD LENGTH=511	00121									ü	GQNVFNTTIMSEIIDR	172.553	1	1.19216e+06	Medium				1589	0	3	HCD	613.309	1837.91	0.612765	7.94124	108.987	-45	50788	20240327_E4_NEO8_DelChiaro_Dagdas_GMI_ID1586_onbead_dig_15per_control_9_mCherry_TurboID_ATG8E_LDS_Mon.raw
203170	ü	cont_C00293	Streptavidin OS=Streptomyces avidinii PE=1 SV=1	00128									ü	InTqWLLTSGTTEANAWK	278.899	1	2.73407e+08	High		N2(Deamidated): 50; Q4(Deamidated): 50	Q4(Deamidated)	1675	0	3	HCD	679.011	2035.02	2.64225	11.0522	108.985	-45	50787	20240327_E4_NEO8_DelChiaro_Dagdas_GMI_ID1586_onbead_dig_15per_control_9_mCherry_TurboID_ATG8E_LDS_Mon.raw
203171		AT5G04230.2	Symbols: PAL3 phenyl alanine ammonia-lyase 3 chr5:1160831-1163707 FORWARD LENGTH=698	00005									ü	QPNATALSDPLNWNVAAEALK	272.632	1	1.38002e+06	High				1416	0	3	HCD	741.718	2223.14	0.0300884	7.9631	108.967	-60	50779	20240327_E4_NEO8_DelChiaro_Dagdas_GMI_ID1586_onbead_dig_15per_control_9_mCherry_TurboID_ATG8E_LDS_Mon.raw
203172		AT2G21390.1	Symbols: Coatomer, alpha subunit chr2:9152428-9156577 FORWARD LENGTH=1218	00750									ü	ILENAGHLPLAYITASVHGLTDIAER	412.703	1	1.98657e+06	High				529	0	4	HCD	694.376	2774.48	-0.342865	8.01291	108.959	-45	50776	20240327_E4_NEO8_DelChiaro_Dagdas_GMI_ID1586_onbead_dig_15per_control_9_mCherry_TurboID_ATG8E_LDS_Mon.raw
203173		AT4G13940.1; AT3G23810.1	Symbols: HOG1, EMB1395, SAHH1, MEE58, ATSAHH1 S-adenosyl-L-homocysteine hydrolase chr4:8054931-8056676 FORWARD LENGTH=485 | Symbols: SAHH2, ATSAHH2 S-adenosyl-l-homocysteine (SAH) hydrolase 2 chr3:8588013-8589671 REVERSE LENGTH=485	00124; 00124									ü	ALDWGPGGGPDLIVDDGGDATLLIHEGVK	534.928	1	4.91842e+06	Medium				1990	0	3	HCD	963.156	2887.45	2.66411	0	108.957	-45	50775	20240327_E4_NEO8_DelChiaro_Dagdas_GMI_ID1586_onbead_dig_15per_control_9_mCherry_TurboID_ATG8E_LDS_Mon.raw
203174		AT1G59610.1	Symbols: ADL3, CF1, DRP2B, DL3 dynamin-like 3 chr1:21893413-21900780 FORWARD LENGTH=920	00771									ü	SKEDMLNQLYSSISAIGNER	399.917	1	1.46202e+08	High				2454	1	3	HCD	752.371	2255.1	0.925136	0	108.955	-45	50774	20240327_E4_NEO8_DelChiaro_Dagdas_GMI_ID1586_onbead_dig_15per_control_9_mCherry_TurboID_ATG8E_LDS_Mon.raw
203175		AT3G61470.1	Symbols: LHCA2 photosystem I light harvesting complex gene 2 chr3:22745736-22747032 FORWARD LENGTH=257	00117									ü	IGILNTPSWYTAGEQEYFTDK	360.173	1	5.17073e+06	Medium				3342	0	3	HCD	811.727	2433.17	1.69622	0	108.953	-45	50773	20240327_E4_NEO8_DelChiaro_Dagdas_GMI_ID1586_onbead_dig_15per_control_9_mCherry_TurboID_ATG8E_LDS_Mon.raw
203176		AT1G14830.1; AT3G61760.1	Symbols: ADL1C, ADL5, DRP1C, DL1C DYNAMIN-like 1C chr1:5107699-5111470 REVERSE LENGTH=614 | Symbols: ADL1B, DL1B DYNAMIN-like 1B chr3:22860546-22864092 REVERSE LENGTH=610	00149; 00150									ü	VAVDGQPESIVQDIENMVR	421.572	1	3.04771e+07	High		M17(Oxidation): 100	M17(Oxidation)	2145	0	3	HCD	705.686	2115.04	1.96515	3.31722	108.951	-45	50772	20240327_E4_NEO8_DelChiaro_Dagdas_GMI_ID1586_onbead_dig_15per_control_9_mCherry_TurboID_ATG8E_LDS_Mon.raw
203177		AT4G35250.1	Symbols: NAD(P)-binding Rossmann-fold superfamily protein chr4:16771401-16773269 REVERSE LENGTH=395	00285									ü	AWTTQEVITLCER	194.31	1	0	Unknown			C11(Methylthio)	1472	0	3	HCD	532.59	1595.76	0.133148	11.1391	108.937	-60	50766	20240327_E4_NEO8_DelChiaro_Dagdas_GMI_ID1586_onbead_dig_15per_control_9_mCherry_TurboID_ATG8E_LDS_Mon.raw
203178		AT5G35970.1	Symbols: P-loop containing nucleoside triphosphate hydrolases superfamily protein chr5:14119060-14123078 REVERSE LENGTH=961	00264									ü	IDEFTSQMSQLLQVER	240.226	1	0	Unknown				1832	0	3	HCD	641.988	1923.95	0.019526	2.77156	108.935	-60	50765	20240327_E4_NEO8_DelChiaro_Dagdas_GMI_ID1586_onbead_dig_15per_control_9_mCherry_TurboID_ATG8E_LDS_Mon.raw
203179		AT1G10510.1	Symbols: emb2004 RNI-like superfamily protein chr1:3461771-3465590 FORWARD LENGTH=605	00449									ü	DNAIITTLEVGYNPIGPDGAK	223.95	1	759627	High				1345	0	3	HCD	720.04	2158.1	0.826327	48.7908	108.933	-60	50764	20240327_E4_NEO8_DelChiaro_Dagdas_GMI_ID1586_onbead_dig_15per_control_9_mCherry_TurboID_ATG8E_LDS_Mon.raw
203180		AT3G06110.3_x000D_; AT3G06110.2	Symbols: MKP2 MAPK phosphatase 2 chr3:1843517-1844577 FORWARD LENGTH=167<|>Symbols: MKP2, DSPTP1B MAPK phosphatase 2 chr3:1843517-1844577 FORWARD LENGTH=167	00024									ü	DLSEIQQGLFIGSVAEANNK	399.151	1	1.35098e+07	High				1488	0	3	HCD	711.7	2133.08	0.826736	33.4995	108.92	-45	50758	20240327_E4_NEO8_DelChiaro_Dagdas_GMI_ID1586_onbead_dig_15per_control_9_mCherry_TurboID_ATG8E_LDS_Mon.raw
203181		AT1G10290.1	Symbols: ADL6, DRP2A dynamin-like protein 6 chr1:3370774-3377120 FORWARD LENGTH=914	00764									ü	AKEDMLNQLYSSISAIGNER	499.17	1	1.14015e+08	High				2209	1	3	HCD	747.039	2239.1	0.659424	0	108.916	-45	50756	20240327_E4_NEO8_DelChiaro_Dagdas_GMI_ID1586_onbead_dig_15per_control_9_mCherry_TurboID_ATG8E_LDS_Mon.raw
203182		AT1G01320.2	Symbols: Tetratricopeptide repeat (TPR)-like superfamily protein chr1:121582-130099 REVERSE LENGTH=1787	00080									ü	DTVDVSALKPCVLTLTEEDYNEGTAVAHVR	476.967	1	1.28115e+06	Medium			C11(Methylthio)	3767	1	4	HCD	823.652	3291.59	-0.0196662	0	108.889	-45	50745	20240327_E4_NEO8_DelChiaro_Dagdas_GMI_ID1586_onbead_dig_15per_control_9_mCherry_TurboID_ATG8E_LDS_Mon.raw
203183		AT1G62750.1	Symbols: ATSCO1, ATSCO1/CPEF-G, SCO1 Translation elongation factor EFG/EF2 protein chr1:23233622-23236321 REVERSE LENGTH=783	00455									ü	VALTGDIIALAGLK	248.875	1	2.1931e+06	High				47	0	3	HCD	452.282	1354.83	-0.101756	10.3222	108.883	-45	50742	20240327_E4_NEO8_DelChiaro_Dagdas_GMI_ID1586_onbead_dig_15per_control_9_mCherry_TurboID_ATG8E_LDS_Mon.raw
203184		AT3G01560.1	Symbols: Protein of unknown function (DUF1421) chr3:219884-221707 FORWARD LENGTH=511	00121									ü	GQNVFNTTIMSEIIDR	355.532	1	2.09301e+06	High				1657	0	3	HCD	613.308	1837.91	-0.27624	0.945186	108.862	-60	50732	20240327_E4_NEO8_DelChiaro_Dagdas_GMI_ID1586_onbead_dig_15per_control_9_mCherry_TurboID_ATG8E_LDS_Mon.raw
203185		AT4G38900.1; AT2G31370.3_x000D_; AT2G31370.6_x000D_; AT2G31370.4_x000D_; AT2G31370.2_x000D_; AT2G31370.1	Symbols: Basic-leucine zipper (bZIP) transcription factor family protein chr4:18139564-18141520 REVERSE LENGTH=553 | Symbols: Basic-leucine zipper (bZIP) transcription factor family protein chr2:13379448-13381072 FORWARD LENGTH=398<|>Symbols: Basic-leucine zipper (bZIP) transcription factor family protein chr2:13379448-13381072 FORWARD LENGTH=398<|>Symbols: Basic-leucine zipper (bZIP) transcription factor family protein chr2:13379448-13381072 FORWARD LENGTH=398<|>Symbols: Basic-leucine zipper (bZIP) transcription factor family protein chr2:13379448-13381072 FORWARD LENGTH=398<|>Symbols: Basic-leucine zipper (bZIP) transcription factor family protein chr2:13379448-13381072 FORWARD LENGTH=398	00432; 00233									ü	VQTLQTEATTLSAQLTLLQR	325.375	1	2.06791e+06	Medium				235	0	3	HCD	739.082	2215.23	0.836033	48.69	108.854	-45	50729	20240327_E4_NEO8_DelChiaro_Dagdas_GMI_ID1586_onbead_dig_15per_control_9_mCherry_TurboID_ATG8E_LDS_Mon.raw
203186		AT1G13730.1	Symbols: Nuclear transport factor 2 (NTF2) family protein with RNA binding (RRM-RBD-RNP motifs) domain chr1:4710519-4712332 FORWARD LENGTH=428	00002									ü	ALESNAPVVDPNTIGNSFVEK	169.408	1	506947	High			N-Term(Prot)(Acetyl)	1725	0	3	HCD	748.378	2243.12	0.293346	39.0936	108.838	-60	50722	20240327_E4_NEO8_DelChiaro_Dagdas_GMI_ID1586_onbead_dig_15per_control_9_mCherry_TurboID_ATG8E_LDS_Mon.raw
203187		AT1G14830.1; AT3G61760.1	Symbols: ADL1C, ADL5, DRP1C, DL1C DYNAMIN-like 1C chr1:5107699-5111470 REVERSE LENGTH=614 | Symbols: ADL1B, DL1B DYNAMIN-like 1B chr3:22860546-22864092 REVERSE LENGTH=610	00149; 00150									ü	VAVDGQPESIVQDIENMVR	358.403	1	6.32364e+07	High		M17(Oxidation): 100	M17(Oxidation)	2209	0	3	HCD	705.685	2115.04	0.414516	1.82637	108.832	-60	50719	20240327_E4_NEO8_DelChiaro_Dagdas_GMI_ID1586_onbead_dig_15per_control_9_mCherry_TurboID_ATG8E_LDS_Mon.raw
203188		AT3G29360.2_x000D_; AT3G29360.1	Symbols: UDP-glucose 6-dehydrogenase family protein chr3:11267375-11268817 REVERSE LENGTH=480<|>Symbols: UDP-glucose 6-dehydrogenase family protein chr3:11267375-11268817 REVERSE LENGTH=480	00039									ü	INAWNSDTLPIYEPGLDDVVK	260.653	1	1.02141e+06	High				1974	0	3	HCD	787.066	2359.18	0.190964	2.82268	108.822	-45	50715	20240327_E4_NEO8_DelChiaro_Dagdas_GMI_ID1586_onbead_dig_15per_control_9_mCherry_TurboID_ATG8E_LDS_Mon.raw
203189		AT2G42590.3	Symbols: GRF9, GF14 MU general regulatory factor 9 chr2:17732164-17733775 REVERSE LENGTH=276	00200									ü	QAFDEAISELDTLNEESYK	293.596	1	1.46407e+06	High				3021	0	3	HCD	734.675	2202.01	1.51806	7.56321	108.82	-45	50714	20240327_E4_NEO8_DelChiaro_Dagdas_GMI_ID1586_onbead_dig_15per_control_9_mCherry_TurboID_ATG8E_LDS_Mon.raw
203190		AT5G14540.1	Symbols: Protein of unknown function (DUF1421) chr5:4687333-4689624 REVERSE LENGTH=547	00186									ü	QLENIMLEVQNGVQLLK	185.796	1	1.31284e+06	Medium		N11(Deamidated): 99.74	N11(Deamidated)	537	0	3	HCD	657.36	1970.06	0.896468	0	108.818	-45	50713	20240327_E4_NEO8_DelChiaro_Dagdas_GMI_ID1586_onbead_dig_15per_control_9_mCherry_TurboID_ATG8E_LDS_Mon.raw
203191		AT1G04410.1	Symbols: Lactate/malate dehydrogenase family protein chr1:1189418-1191267 REVERSE LENGTH=332	00056									ü	MELIDAAFPLLK	338.592	1	3.4026e+06	High		M1(Oxidation): 100	M1(Oxidation)	380	0	2	HCD	688.879	1376.75	1.38609	29.1103	108.813	-45	50710	20240327_E4_NEO8_DelChiaro_Dagdas_GMI_ID1586_onbead_dig_15per_control_9_mCherry_TurboID_ATG8E_LDS_Mon.raw
203192		AT3G13920.1; AT1G54270.1	Symbols: EIF4A1, RH4, TIF4A1 eukaryotic translation initiation factor 4A1 chr3:4592635-4594128 REVERSE LENGTH=412 | Symbols: EIF4A-2 eif4a-2 chr1:20260495-20262018 FORWARD LENGTH=412	00213; 00213									ü	IQVGVFSATMPPEALEITR	367.449	1	1.95526e+07	High				803	0	3	HCD	687.034	2059.09	-0.396451	4.24722	108.793	-60	50701	20240327_E4_NEO8_DelChiaro_Dagdas_GMI_ID1586_onbead_dig_15per_control_9_mCherry_TurboID_ATG8E_LDS_Mon.raw
203193		AT3G13120.1_x000D_; AT3G13120.2	Symbols: Ribosomal protein S10p/S20e family protein chr3:4220310-4221526 REVERSE LENGTH=191<|>Symbols: Ribosomal protein S10p/S20e family protein chr3:4220310-4221526 REVERSE LENGTH=191	00101									ü	SYWVPLIEDSCK	249.051	1	1.47927e+07	High			C11(Methylthio)	1407	0	2	HCD	743.343	1485.68	1.99353	0	108.787	-45	50699	20240327_E4_NEO8_DelChiaro_Dagdas_GMI_ID1586_onbead_dig_15per_control_9_mCherry_TurboID_ATG8E_LDS_Mon.raw
203194		AT4G25630.1	Symbols: FIB2, ATFIB2 fibrillarin 2 chr4:13074239-13076205 FORWARD LENGTH=320	00139									ü	LAAAILGGVDNIWIK	239.493	1	1.6713e+06	High				122	0	2	HCD	777.457	1553.91	1.15495	3.9458	108.782	-45	50696	20240327_E4_NEO8_DelChiaro_Dagdas_GMI_ID1586_onbead_dig_15per_control_9_mCherry_TurboID_ATG8E_LDS_Mon.raw
203195		AT1G66580.1	Symbols: SAG24, RPL10C senescence associated gene 24 chr1:24839208-24840439 FORWARD LENGTH=221	00210									ü	QPGSAFISATSE	157.035	1	1.64208e+06	Medium			N-Term(Gln->pyro-Glu)	692	0	2	HCD	589.271	1177.54	-1.3587	14.9008	108.766	-60	50689	20240327_E4_NEO8_DelChiaro_Dagdas_GMI_ID1586_onbead_dig_15per_control_9_mCherry_TurboID_ATG8E_LDS_Mon.raw
203196		AT1G48630.1; AT3G18130.1	Symbols: RACK1B_AT receptor for activated C kinase 1B chr1:17981977-17983268 REVERSE LENGTH=326 | Symbols: RACK1C_AT receptor for activated C kinase 1C chr3:6211109-6212371 REVERSE LENGTH=326	00157; 00157									ü	FSPNTLVPTIVSASWDK	212.924	1	2.57939e+06	High				1022	0	3	HCD	621.328	1861.97	0.737706	13.145	108.762	-60	50687	20240327_E4_NEO8_DelChiaro_Dagdas_GMI_ID1586_onbead_dig_15per_control_9_mCherry_TurboID_ATG8E_LDS_Mon.raw
203197		AT4G32070.1	Symbols: Phox4 Octicosapeptide/Phox/Bem1p (PB1) domain-containing protein / tetratricopeptide repeat (TPR)-containing protein chr4:15504662-15507097 REVERSE LENGTH=811	00499									ü	FQEMGALALLNWGNVHMSK	402.632	1	7.72901e+06	High				1889	0	3	HCD	716.025	2146.06	1.44674	3.0212	108.752	-45	50683	20240327_E4_NEO8_DelChiaro_Dagdas_GMI_ID1586_onbead_dig_15per_control_9_mCherry_TurboID_ATG8E_LDS_Mon.raw
203198		AT3G26650.1; AT1G12900.1	Symbols: GAPA, GAPA-1 glyceraldehyde 3-phosphate dehydrogenase A subunit chr3:9795226-9796848 FORWARD LENGTH=396 | Symbols: GAPA-2 glyceraldehyde 3-phosphate dehydrogenase A subunit 2 chr1:4392634-4394283 REVERSE LENGTH=399	00384; 00387									ü	VVDLADIVANNWK	345.065	1	7.01962e+07	High				670	0	3	HCD	486.265	1456.78	0.272513	6.88429	108.75	-45	50682	20240327_E4_NEO8_DelChiaro_Dagdas_GMI_ID1586_onbead_dig_15per_control_9_mCherry_TurboID_ATG8E_LDS_Mon.raw
203199		AT4G13930.1	Symbols: SHM4 serine hydroxymethyltransferase 4 chr4:8048013-8050021 REVERSE LENGTH=471	00404									ü	DFEQIGEFLSR	318.42	1	5.27431e+06	High				1123	0	2	HCD	670.828	1340.65	0.342779	12.2333	108.749	-45	50681	20240327_E4_NEO8_DelChiaro_Dagdas_GMI_ID1586_onbead_dig_15per_control_9_mCherry_TurboID_ATG8E_LDS_Mon.raw
203200		AT1G66580.1	Symbols: SAG24, RPL10C senescence associated gene 24 chr1:24839208-24840439 FORWARD LENGTH=221	00210									ü	QPGSAFISATSE	152.414	1	1.29987e+06	Medium			N-Term(Gln->pyro-Glu)	670	0	2	HCD	589.272	1177.54	-0.839124	0	108.739	-75	50677	20240327_E4_NEO8_DelChiaro_Dagdas_GMI_ID1586_onbead_dig_15per_control_9_mCherry_TurboID_ATG8E_LDS_Mon.raw
203201		AT3G56130.1	Symbols: biotin/lipoyl attachment domain-containing protein chr3:20826852-20829007 FORWARD LENGTH=281	00182									ü	LAALEASGSTNYVLVTSPAVGK	170.992	1	2.35109e+09	High				572	0	3	HCD	716.722	2148.15	-0.929402	2.19383	108.727	-60	50672	20240327_E4_NEO8_DelChiaro_Dagdas_GMI_ID1586_onbead_dig_15per_control_9_mCherry_TurboID_ATG8E_LDS_Mon.raw
203202		AT5G11670.1	Symbols: ATNADP-ME2, NADP-ME2 NADP-malic enzyme 2 chr5:3754456-3758040 FORWARD LENGTH=588	00274									ü	VLVQFEDFANHNAFDLLSK	292.895	1	1.38408e+06	High				1859	0	3	HCD	736.376	2207.11	-0.419907	12.3063	108.723	-60	50670	20240327_E4_NEO8_DelChiaro_Dagdas_GMI_ID1586_onbead_dig_15per_control_9_mCherry_TurboID_ATG8E_LDS_Mon.raw
203203		AT4G25630.1	Symbols: FIB2, ATFIB2 fibrillarin 2 chr4:13074239-13076205 FORWARD LENGTH=320	00139									ü	LAAAILGGVDNIWIK	286.633	1	2.59729e+06	High				137	0	3	HCD	518.64	1553.9	-0.0275018	51.5267	108.718	-45	50668	20240327_E4_NEO8_DelChiaro_Dagdas_GMI_ID1586_onbead_dig_15per_control_9_mCherry_TurboID_ATG8E_LDS_Mon.raw
203204	ü	cont_C00133	Keratin, type I cytoskeletal 9 OS=Homo sapiens GN=KRT9 PE=1 SV=3	00340									ü	DIENQYETQITQIEHEVSSSGQEVQSSAK	432.471	1	0	Unknown		Q12(Deamidated): 100	Q12(Deamidated)	5353	0	3	HCD	1089.17	3265.51	2.95448	0	108.716	-45	50667	20240327_E4_NEO8_DelChiaro_Dagdas_GMI_ID1586_onbead_dig_15per_control_9_mCherry_TurboID_ATG8E_LDS_Mon.raw
203205		AT1G10290.1	Symbols: ADL6, DRP2A dynamin-like protein 6 chr1:3370774-3377120 FORWARD LENGTH=914	00764									ü	AKEDMLNQLYSSISAIGNER	430.206	1	7.99441e+06	High				2214	1	4	HCD	560.531	2239.1	0.09413	6.57881	108.708	-45	50663	20240327_E4_NEO8_DelChiaro_Dagdas_GMI_ID1586_onbead_dig_15per_control_9_mCherry_TurboID_ATG8E_LDS_Mon.raw
203206		AT3G29360.2_x000D_; AT3G29360.1	Symbols: UDP-glucose 6-dehydrogenase family protein chr3:11267375-11268817 REVERSE LENGTH=480<|>Symbols: UDP-glucose 6-dehydrogenase family protein chr3:11267375-11268817 REVERSE LENGTH=480	00039									ü	INAWNSDTLPIYEPGLDDVVK	185.682	1	0	Unknown				1989	0	3	HCD	787.065	2359.18	-0.0338719	0	108.692	-60	50656	20240327_E4_NEO8_DelChiaro_Dagdas_GMI_ID1586_onbead_dig_15per_control_9_mCherry_TurboID_ATG8E_LDS_Mon.raw
203207		AT4G13110.1	Symbols: BSD domain-containing protein chr4:7641507-7642457 FORWARD LENGTH=316	00143									ü	GTFVREPDDLSDFENWSLGLK	251.298	1	0	Unknown				3071	1	3	HCD	809.06	2425.16	-0.989635	10.1214	108.69	-60	50655	20240327_E4_NEO8_DelChiaro_Dagdas_GMI_ID1586_onbead_dig_15per_control_9_mCherry_TurboID_ATG8E_LDS_Mon.raw
203208		AT3G13920.1; AT1G54270.1; AT1G72730.1	Symbols: EIF4A1, RH4, TIF4A1 eukaryotic translation initiation factor 4A1 chr3:4592635-4594128 REVERSE LENGTH=412 | Symbols: EIF4A-2 eif4a-2 chr1:20260495-20262018 FORWARD LENGTH=412 | Symbols: DEA(D/H)-box RNA helicase family protein chr1:27378040-27379593 REVERSE LENGTH=414	00184; 00184; 00186									ü	MFVLDEADEMLSR	266.24	1	0	Unknown				1500	0	2	HCD	778.36	1555.71	-0.251321	13.492	108.689	-60	50654	20240327_E4_NEO8_DelChiaro_Dagdas_GMI_ID1586_onbead_dig_15per_control_9_mCherry_TurboID_ATG8E_LDS_Mon.raw
203209		AT5G24710.1	Symbols: Transducin/WD40 repeat-like superfamily protein chr5:8459148-8467920 REVERSE LENGTH=1377	01146									ü	TDAASAFLASLEDPK	251.723	1	1.30395e+06	High				1202	0	3	HCD	512.591	1535.76	0.522971	6.89309	108.678	-45	50649	20240327_E4_NEO8_DelChiaro_Dagdas_GMI_ID1586_onbead_dig_15per_control_9_mCherry_TurboID_ATG8E_LDS_Mon.raw
203210		AT4G32180.1	Symbols: ATPANK2, PANK2 pantothenate kinase 2 chr4:15537724-15543715 REVERSE LENGTH=901	00199									ü	EDEMHCLVSGANFLLK	263.441	1	7.22113e+06	High			C6(Methylthio)	2196	0	3	HCD	617.952	1851.84	-0.674423	0	108.67	-75	50645	20240327_E4_NEO8_DelChiaro_Dagdas_GMI_ID1586_onbead_dig_15per_control_9_mCherry_TurboID_ATG8E_LDS_Mon.raw
203211		AT3G07300.3	Symbols: NagB/RpiA/CoA transferase-like superfamily protein chr3:2324967-2327380 REVERSE LENGTH=409	00222									ü	TVLEFLCAAK	162.549	1	0	Unknown			C7(Methylthio)	468	0	2	HCD	570.793	1140.58	-0.520155	32.4337	108.662	-60	50643	20240327_E4_NEO8_DelChiaro_Dagdas_GMI_ID1586_onbead_dig_15per_control_9_mCherry_TurboID_ATG8E_LDS_Mon.raw
203212		AT3G13920.1; AT1G54270.1; AT1G72730.1	Symbols: EIF4A1, RH4, TIF4A1 eukaryotic translation initiation factor 4A1 chr3:4592635-4594128 REVERSE LENGTH=412 | Symbols: EIF4A-2 eif4a-2 chr1:20260495-20262018 FORWARD LENGTH=412 | Symbols: DEA(D/H)-box RNA helicase family protein chr1:27378040-27379593 REVERSE LENGTH=414	00184; 00184; 00186									ü	MFVLDEADEMLSR	338.072	1	1.38907e+06	High				1459	0	3	HCD	519.242	1555.71	-1.1596	11.7202	108.653	-60	50638	20240327_E4_NEO8_DelChiaro_Dagdas_GMI_ID1586_onbead_dig_15per_control_9_mCherry_TurboID_ATG8E_LDS_Mon.raw
203213		AT4G02510.1	Symbols: TOC159, TOC86, PPI2, TOC160, ATTOC159 translocon at the outer envelope membrane of chloroplasts 159 chr4:1104766-1109360 FORWARD LENGTH=1503	00627									ü	VDGsEsEEETEEMIFGSSEAAK	292.879	1	1.98999e+06	High		S4(Phospho): 50; S6(Phospho): 50	S6(Phospho)	1761	0	3	HCD	814.324	2440.96	-0.668031	4.54699	108.647	-45	50636	20240327_E4_NEO8_DelChiaro_Dagdas_GMI_ID1586_onbead_dig_15per_control_9_mCherry_TurboID_ATG8E_LDS_Mon.raw
203214		AT3G58640.1_x000D_; AT3G58640.2	Symbols: Mitogen activated protein kinase kinase kinase-related chr3:21687153-21692675 REVERSE LENGTH=809<|>Symbols: Mitogen activated protein kinase kinase kinase-related chr3:21687153-21692675 REVERSE LENGTH=809	00089									ü	QLFNNIPTLEDLHALGDEGLK	271.132	1	3.5941e+06	Medium				1208	0	3	HCD	779.742	2337.21	1.82046	58.9697	108.645	-45	50635	20240327_E4_NEO8_DelChiaro_Dagdas_GMI_ID1586_onbead_dig_15per_control_9_mCherry_TurboID_ATG8E_LDS_Mon.raw
203215		AT1G56070.1	Symbols: LOS1 Ribosomal protein S5/Elongation factor G/III/V family protein chr1:20968245-20971077 REVERSE LENGTH=843	00771									ü	AYLPVVESFGFSSQLR	371.482	1	7.27571e+06	High				1057	0	3	HCD	600.649	1799.93	0.145759	1.60828	108.64	-45	50632	20240327_E4_NEO8_DelChiaro_Dagdas_GMI_ID1586_onbead_dig_15per_control_9_mCherry_TurboID_ATG8E_LDS_Mon.raw
203216		AT1G06950.1	Symbols: ATTIC110, TIC110 translocon at the inner envelope membrane of chloroplasts 110 chr1:2130303-2135563 REVERSE LENGTH=1016	00381									ü	VLEFNNLLVSLK	379.821	1	3.79963e+06	High				98	0	2	HCD	694.911	1388.82	0.624381	16.2918	108.638	-45	50631	20240327_E4_NEO8_DelChiaro_Dagdas_GMI_ID1586_onbead_dig_15per_control_9_mCherry_TurboID_ATG8E_LDS_Mon.raw
203217		AT3G13920.1; AT1G54270.1; AT1G72730.1	Symbols: EIF4A1, RH4, TIF4A1 eukaryotic translation initiation factor 4A1 chr3:4592635-4594128 REVERSE LENGTH=412 | Symbols: EIF4A-2 eif4a-2 chr1:20260495-20262018 FORWARD LENGTH=412 | Symbols: DEA(D/H)-box RNA helicase family protein chr1:27378040-27379593 REVERSE LENGTH=414	00184; 00184; 00186									ü	MFVLDEADEMLSR	369.624	1	4.83079e+07	High				1453	0	2	HCD	778.361	1555.71	0.693947	0	108.636	-45	50630	20240327_E4_NEO8_DelChiaro_Dagdas_GMI_ID1586_onbead_dig_15per_control_9_mCherry_TurboID_ATG8E_LDS_Mon.raw
203218		AT3G13920.1; AT1G54270.1; AT1G72730.1	Symbols: EIF4A1, RH4, TIF4A1 eukaryotic translation initiation factor 4A1 chr3:4592635-4594128 REVERSE LENGTH=412 | Symbols: EIF4A-2 eif4a-2 chr1:20260495-20262018 FORWARD LENGTH=412 | Symbols: DEA(D/H)-box RNA helicase family protein chr1:27378040-27379593 REVERSE LENGTH=414	00184; 00184; 00186									ü	MFVLDEADEMLSR	279.287	1	1.29991e+06	High				1462	0	2	HCD	778.359	1555.71	-1.03167	2.64009	108.632	-75	50628	20240327_E4_NEO8_DelChiaro_Dagdas_GMI_ID1586_onbead_dig_15per_control_9_mCherry_TurboID_ATG8E_LDS_Mon.raw
203219		AT5G11670.1	Symbols: ATNADP-ME2, NADP-ME2 NADP-malic enzyme 2 chr5:3754456-3758040 FORWARD LENGTH=588	00274									ü	VLVQFEDFANHNAFDLLSK	330.532	1	1.75459e+06	High				1892	0	3	HCD	736.375	2207.11	-0.994139	6.89977	108.628	-75	50626	20240327_E4_NEO8_DelChiaro_Dagdas_GMI_ID1586_onbead_dig_15per_control_9_mCherry_TurboID_ATG8E_LDS_Mon.raw
203220		AT4G18820.1	Symbols: AAA-type ATPase family protein chr4:10330371-10334090 FORWARD LENGTH=1097	00643									ü	DAEMTLEQLSLLGQR	177.516	1	0	Unknown				1132	0	3	HCD	568.625	1703.86	-1.07927	32.7315	108.622	-60	50624	20240327_E4_NEO8_DelChiaro_Dagdas_GMI_ID1586_onbead_dig_15per_control_9_mCherry_TurboID_ATG8E_LDS_Mon.raw
203221		AT1G59520.1	Symbols: CW7 CW7 chr1:21861589-21866016 FORWARD LENGTH=388	00063									ü	QDDDLLFFVR	229.943	1	0	Unknown				805	0	2	HCD	634.319	1267.63	-0.0392631	9.38457	108.615	-60	50620	20240327_E4_NEO8_DelChiaro_Dagdas_GMI_ID1586_onbead_dig_15per_control_9_mCherry_TurboID_ATG8E_LDS_Mon.raw
203222		AT3G11630.1	Symbols: Thioredoxin superfamily protein chr3:3672189-3673937 FORWARD LENGTH=266	00079									ü	APDFEAEAVFDQEFIK	176.162	1	4.67457e+06	High				2065	0	3	HCD	619.296	1855.87	-0.284474	68.7689	108.605	-45	50616	20240327_E4_NEO8_DelChiaro_Dagdas_GMI_ID1586_onbead_dig_15per_control_9_mCherry_TurboID_ATG8E_LDS_Mon.raw
203223		cont_T00023	mCherry	00101									ü	VMNFEDGGVVTVTQDSSLQDGEFIYK	326.838	1	1.8312e+06	Medium		N3(Deamidated): 100	N3(Deamidated)	4653	0	3	HCD	960.447	2879.33	-0.956224	0	108.604	-45	50615	20240327_E4_NEO8_DelChiaro_Dagdas_GMI_ID1586_onbead_dig_15per_control_9_mCherry_TurboID_ATG8E_LDS_Mon.raw
203224		AT3G18780.2	Symbols: ACT2, DER1, LSR2, ENL2 actin 2 chr3:6475535-6476832 FORWARD LENGTH=377	00002									ü	AEADDIQPIVCDNGTGMVK	349.47	1	4.00585e+06	Medium			N-Term(Prot)(Acetyl); C11(Methylthio)	2947	0	3	HCD	688.64	2063.91	-0.665936	0	108.598	-45	50612	20240327_E4_NEO8_DelChiaro_Dagdas_GMI_ID1586_onbead_dig_15per_control_9_mCherry_TurboID_ATG8E_LDS_Mon.raw
203225		AT1G69030.1	Symbols: BSD domain-containing protein chr1:25947429-25949262 REVERSE LENGTH=317	00019									ü	SQTITLQSSSTTFVNLVTETAK	365.167	1	7.72301e+06	Medium				1087	0	3	HCD	786.08	2356.23	0.469821	1.70778	108.596	-45	50611	20240327_E4_NEO8_DelChiaro_Dagdas_GMI_ID1586_onbead_dig_15per_control_9_mCherry_TurboID_ATG8E_LDS_Mon.raw
203226		AT3G13920.1; AT1G54270.1; AT1G72730.1	Symbols: EIF4A1, RH4, TIF4A1 eukaryotic translation initiation factor 4A1 chr3:4592635-4594128 REVERSE LENGTH=412 | Symbols: EIF4A-2 eif4a-2 chr1:20260495-20262018 FORWARD LENGTH=412 | Symbols: DEA(D/H)-box RNA helicase family protein chr1:27378040-27379593 REVERSE LENGTH=414	00184; 00184; 00186									ü	MFVLDEADEMLSR	194.345	1	3.39244e+06	High				1543	0	3	HCD	519.242	1555.71	-0.802609	68.9866	108.592	-75	50609	20240327_E4_NEO8_DelChiaro_Dagdas_GMI_ID1586_onbead_dig_15per_control_9_mCherry_TurboID_ATG8E_LDS_Mon.raw
203227		AT4G36020.1	Symbols: CSDP1 cold shock domain protein 1 chr4:17043443-17044342 REVERSE LENGTH=299	00050									ü	SLTVGDAVEFAITQGSDGK	239.869	1	675173	High				1759	0	3	HCD	632.318	1894.94	-0.263662	18.0582	108.571	-60	50600	20240327_E4_NEO8_DelChiaro_Dagdas_GMI_ID1586_onbead_dig_15per_control_9_mCherry_TurboID_ATG8E_LDS_Mon.raw
203228		AT1G06210.1	Symbols: ENTH/VHS/GAT family protein chr1:1897567-1898986 FORWARD LENGTH=383	00117									ü	VLDEMVWLIK	304.016	1	3.16915e+06	High				470	0	2	HCD	623.349	1245.69	-0.592852	5.81261	108.561	-45	50595	20240327_E4_NEO8_DelChiaro_Dagdas_GMI_ID1586_onbead_dig_15per_control_9_mCherry_TurboID_ATG8E_LDS_Mon.raw
203229		AT1G59610.1	Symbols: ADL3, CF1, DRP2B, DL3 dynamin-like 3 chr1:21893413-21900780 FORWARD LENGTH=920	00771									ü	SKEDMLNQLYSSISAIGNER	441.011	1	1.44875e+08	Medium		N18(Deamidated): 100	N18(Deamidated)	2741	1	3	HCD	752.698	2256.08	-1.16361	0	108.559	-45	50594	20240327_E4_NEO8_DelChiaro_Dagdas_GMI_ID1586_onbead_dig_15per_control_9_mCherry_TurboID_ATG8E_LDS_Mon.raw
203230		AT1G03090.2	Symbols: MCCA methylcrotonyl-CoA carboxylase alpha chain, mitochondrial / 3-methylcrotonyl-CoA carboxylase 1 (MCCA) chr1:739715-743819 FORWARD LENGTH=734	00686									ü	VDQGQPILVLEAMKMEHVVK	621.139	1	9.35344e+06	Medium		K14(Biotin): 100; M15(Oxidation): 100	K14(Biotin); M15(Oxidation)	1524	1	3	HCD	836.1	2506.29	-0.555017	8.44032	108.556	-45	50592	20240327_E4_NEO8_DelChiaro_Dagdas_GMI_ID1586_onbead_dig_15per_control_9_mCherry_TurboID_ATG8E_LDS_Mon.raw
203231		AT1G44910.1	Symbols: ATPRP40A, PRP40A pre-mRNA-processing protein 40A chr1:16975930-16982818 FORWARD LENGTH=958	00515									ü	DREDLFDNYIVELER	331.101	1	2.21872e+06	High				2193	1	3	HCD	642.645	1925.92	-1.09781	10.6936	108.534	-60	50582	20240327_E4_NEO8_DelChiaro_Dagdas_GMI_ID1586_onbead_dig_15per_control_9_mCherry_TurboID_ATG8E_LDS_Mon.raw
203232		AT4G34200.1	Symbols: EDA9 D-3-phosphoglycerate dehydrogenase chr4:16374041-16376561 REVERSE LENGTH=603	00077									ü	LLEDVANVDCSYNMTPEELNIK	375.153	1	2.28057e+06	Medium			C10(Methylthio)	4149	0	3	HCD	852.728	2556.17	1.06425	0	108.526	-45	50578	20240327_E4_NEO8_DelChiaro_Dagdas_GMI_ID1586_onbead_dig_15per_control_9_mCherry_TurboID_ATG8E_LDS_Mon.raw
203233		AT4G19210.1	Symbols: ATRLI2, RLI2 RNAse l inhibitor protein 2 chr4:10501906-10504776 FORWARD LENGTH=605	00134									ü	FTSPPDWQEILTHFR	362.065	1	7.30634e+06	High				1686	0	3	HCD	625.313	1873.92	0.719277	0	108.524	-45	50577	20240327_E4_NEO8_DelChiaro_Dagdas_GMI_ID1586_onbead_dig_15per_control_9_mCherry_TurboID_ATG8E_LDS_Mon.raw
203234		AT1G12000.1	Symbols: Phosphofructokinase family protein chr1:4050159-4053727 REVERSE LENGTH=566	00377									ü	LFDLLPEAIQEQLMLERDPHGNVQVAK	153.127	1	0	Unknown				1122	1	4	HCD	776.657	3103.61	-5.98193	19.8351	108.495	-60	50563	20240327_E4_NEO8_DelChiaro_Dagdas_GMI_ID1586_onbead_dig_15per_control_9_mCherry_TurboID_ATG8E_LDS_Mon.raw
203235		AT4G10340.1	Symbols: LHCB5 light harvesting complex of photosystem II 5 chr4:6408200-6409496 FORWARD LENGTH=280	00257									ü	HLSDPFGNNLLTVIAGTAER	568.249	1	2.76916e+07	High				1152	0	3	HCD	709.04	2125.1	0.324925	14.6143	108.48	-45	50556	20240327_E4_NEO8_DelChiaro_Dagdas_GMI_ID1586_onbead_dig_15per_control_9_mCherry_TurboID_ATG8E_LDS_Mon.raw
203236		AT5G03630.1	Symbols: ATMDAR2 Pyridine nucleotide-disulphide oxidoreductase family protein chr5:922378-924616 REVERSE LENGTH=435	00332									ü	AAEEGNSIPEYDYLPYFYSR	197.636	1	691909	Medium				3826	0	3	HCD	795.363	2384.07	0.953602	0	108.468	-60	50551	20240327_E4_NEO8_DelChiaro_Dagdas_GMI_ID1586_onbead_dig_15per_control_9_mCherry_TurboID_ATG8E_LDS_Mon.raw
203237		AT1G56450.1	Symbols: PBG1 20S proteasome beta subunit G1 chr1:21141970-21144186 FORWARD LENGTH=246	00089									ü	YLDELTLNDNMWDDGNSLGPK	163.961	1	0	Unknown				3741	0	3	HCD	804.032	2410.08	-1.76954	0	108.466	-60	50550	20240327_E4_NEO8_DelChiaro_Dagdas_GMI_ID1586_onbead_dig_15per_control_9_mCherry_TurboID_ATG8E_LDS_Mon.raw
203238		AT2G38560.1	Symbols: TFIIS transcript elongation factor IIS chr2:16134802-16136319 FORWARD LENGTH=378	00216									ü	ELLVEALCR	169.093	1	0	Unknown			C8(Methylthio)	576	0	2	HCD	546.283	1091.56	0.755004	0	108.46	-60	50547	20240327_E4_NEO8_DelChiaro_Dagdas_GMI_ID1586_onbead_dig_15per_control_9_mCherry_TurboID_ATG8E_LDS_Mon.raw
203239		AT5G50310.1	Symbols: Galactose oxidase/kelch repeat superfamily protein chr5:20474562-20479281 FORWARD LENGTH=666	00033									ü	KLSPEDDIDAILLNIQK	271.584	1	2.57087e+06	Medium				379	1	3	HCD	642.358	1925.06	0.130141	17.5673	108.445	-45	50539	20240327_E4_NEO8_DelChiaro_Dagdas_GMI_ID1586_onbead_dig_15per_control_9_mCherry_TurboID_ATG8E_LDS_Mon.raw
203240		AT3G17020.1	Symbols: Adenine nucleotide alpha hydrolases-like superfamily protein chr3:5802728-5804063 REVERSE LENGTH=163	00114									ü	ICAAAEQIPLSSLVMGNR	382.699	1	3.50231e+06	Medium			C2(Methylthio)	1403	0	3	HCD	640.328	1918.97	8.3741	0	108.413	-45	50524	20240327_E4_NEO8_DelChiaro_Dagdas_GMI_ID1586_onbead_dig_15per_control_9_mCherry_TurboID_ATG8E_LDS_Mon.raw
203241		AT1G48630.1; AT3G18130.1	Symbols: RACK1B_AT receptor for activated C kinase 1B chr1:17981977-17983268 REVERSE LENGTH=326 | Symbols: RACK1C_AT receptor for activated C kinase 1C chr3:6211109-6212371 REVERSE LENGTH=326	00214; 00214									ü	DGVILLWDLAEGKK	263.313	1	1.58594e+06	High				403	1	3	HCD	519.627	1556.87	-1.00401	0	108.405	-75	50521	20240327_E4_NEO8_DelChiaro_Dagdas_GMI_ID1586_onbead_dig_15per_control_9_mCherry_TurboID_ATG8E_LDS_Mon.raw
203242		AT4G26750.1	Symbols: hydroxyproline-rich glycoprotein family protein chr4:13475848-13478382 REVERSE LENGTH=421	00069									ü	SLTLSPDDNMHVEGFALSVFAK	240.566	1	3.01464e+06	High				2290	0	3	HCD	793.394	2378.17	-0.568718	0	108.403	-75	50520	20240327_E4_NEO8_DelChiaro_Dagdas_GMI_ID1586_onbead_dig_15per_control_9_mCherry_TurboID_ATG8E_LDS_Mon.raw
203243		AT4G26750.1	Symbols: hydroxyproline-rich glycoprotein family protein chr4:13475848-13478382 REVERSE LENGTH=421	00069									ü	SLTLSPDDNMHVEGFALSVFAK	300.106	1	9.76085e+06	High				2343	0	3	HCD	793.393	2378.17	-1.72247	0	108.39	-60	50514	20240327_E4_NEO8_DelChiaro_Dagdas_GMI_ID1586_onbead_dig_15per_control_9_mCherry_TurboID_ATG8E_LDS_Mon.raw
203244		AT1G03090.2	Symbols: MCCA methylcrotonyl-CoA carboxylase alpha chain, mitochondrial / 3-methylcrotonyl-CoA carboxylase 1 (MCCA) chr1:739715-743819 FORWARD LENGTH=734	00686									ü	VDQGQPILVLEAMKMEHVVK	456.112	1	1.91331e+06	Medium		K14(Biotin): 100; M15(Oxidation): 100	K14(Biotin); M15(Oxidation)	1512	1	4	HCD	627.327	2506.29	0.109371	23.3334	108.38	-45	50509	20240327_E4_NEO8_DelChiaro_Dagdas_GMI_ID1586_onbead_dig_15per_control_9_mCherry_TurboID_ATG8E_LDS_Mon.raw
203245		AT4G10340.1	Symbols: LHCB5 light harvesting complex of photosystem II 5 chr4:6408200-6409496 FORWARD LENGTH=280	00257									ü	HLSDPFGNNLLTVIAGTAER	375.054	1	942210	High				1188	0	4	HCD	532.031	2125.1	-0.679308	10.7216	108.378	-45	50508	20240327_E4_NEO8_DelChiaro_Dagdas_GMI_ID1586_onbead_dig_15per_control_9_mCherry_TurboID_ATG8E_LDS_Mon.raw
203246		AT4G20980.2_x000D_; AT4G20980.1_x000D_; AT4G20980.4_x000D_; AT4G20980.3	Symbols: Eukaryotic translation initiation factor 3 subunit 7 (eIF-3) chr4:11216997-11218772 FORWARD LENGTH=591<|>Symbols: Eukaryotic translation initiation factor 3 subunit 7 (eIF-3) chr4:11216997-11218772 FORWARD LENGTH=591<|>Symbols: Eukaryotic translation initiation factor 3 subunit 7 (eIF-3) chr4:11216997-11218772 FORWARD LENGTH=591<|>Symbols: Eukaryotic translation initiation factor 3 subunit 7 (eIF-3) chr4:11216997-11218772 FORWARD LENGTH=591	00359									ü	ETFDEANPFANEGEEIASVAYR	251.674	1	992405	Medium				3879	0	3	HCD	820.371	2459.1	-0.806357	0	108.376	-45	50507	20240327_E4_NEO8_DelChiaro_Dagdas_GMI_ID1586_onbead_dig_15per_control_9_mCherry_TurboID_ATG8E_LDS_Mon.raw
203247		AT3G53260.1	Symbols: PAL2, ATPAL2 phenylalanine ammonia-lyase 2 chr3:19744256-19746619 REVERSE LENGTH=717	00055									ü	PVVNLGGETLTIGQVAAISTVGGSVK	374.939	1	617557	High				155	0	3	HCD	823.129	2467.37	-1.09305	0	108.374	-45	50506	20240327_E4_NEO8_DelChiaro_Dagdas_GMI_ID1586_onbead_dig_15per_control_9_mCherry_TurboID_ATG8E_LDS_Mon.raw
203248		AT3G57010.1	Symbols: Calcium-dependent phosphotriesterase superfamily protein chr3:21095854-21097316 REVERSE LENGTH=376	00135									ü	VGPEGGLAELVVDEAEGR	176.032	1	0	Unknown				1254	0	3	HCD	599.64	1796.91	1.98182	24.7446	108.357	-60	50499	20240327_E4_NEO8_DelChiaro_Dagdas_GMI_ID1586_onbead_dig_15per_control_9_mCherry_TurboID_ATG8E_LDS_Mon.raw
203249		AT1G74310.1	Symbols: ATHSP101, HSP101, HOT1 heat shock protein 101 chr1:27936715-27939862 REVERSE LENGTH=911	00618									ü	ALAEQLFDDENLLVR	225.142	1	441350	High				1048	0	3	HCD	582.641	1745.91	0.0951645	20.6411	108.354	-60	50497	20240327_E4_NEO8_DelChiaro_Dagdas_GMI_ID1586_onbead_dig_15per_control_9_mCherry_TurboID_ATG8E_LDS_Mon.raw
203250		AT3G62030.2	Symbols: ROC4 rotamase CYP 4 chr3:22973004-22975139 FORWARD LENGTH=313	00236									ü	HTGPGILSMANAGPNTnGSqFFICTVK	199.84	1	0	Unknown		N17(Deamidated): 49.93; Q20(Deamidated): 49.93	Q20(Deamidated); C24(Methylthio)	4267	0	3	HCD	937.108	2809.31	-0.384539	0	108.35	-60	50495	20240327_E4_NEO8_DelChiaro_Dagdas_GMI_ID1586_onbead_dig_15per_control_9_mCherry_TurboID_ATG8E_LDS_Mon.raw
203251		AT3G01540.3_x000D_; AT3G01540.2_x000D_; AT3G01540.4	Symbols: DRH1, ATDRH1 DEAD box RNA helicase 1 chr3:213077-216142 REVERSE LENGTH=619<|>Symbols: DRH1, ATDRH1 DEAD box RNA helicase 1 chr3:213077-216142 REVERSE LENGTH=619<|>Symbols: DRH1, ATDRH1 DEAD box RNA helicase 1 chr3:213077-216142 REVERSE LENGTH=619	00172									ü	EVLSAGFSAPTPIQAQSWPIAMQGR	308.43	1	1.38933e+06	Medium				1613	0	3	HCD	881.454	2642.35	2.75116	0	108.343	-45	50492	20240327_E4_NEO8_DelChiaro_Dagdas_GMI_ID1586_onbead_dig_15per_control_9_mCherry_TurboID_ATG8E_LDS_Mon.raw
203252		AT5G61500.1	Symbols: ATATG3, ATG3 autophagy 3 (APG3) chr5:24734216-24736711 REVERSE LENGTH=313	00283									ü	YLFLFLK	211.906	1	1.43773e+08	High				347	0	2	HCD	472.286	943.565	0.0773965	1.58372	108.336	-45	50488	20240327_E4_NEO8_DelChiaro_Dagdas_GMI_ID1586_onbead_dig_15per_control_9_mCherry_TurboID_ATG8E_LDS_Mon.raw
203253		AT5G15090.1_x000D_; AT5G15090.2	Symbols: VDAC3, ATVDAC3 voltage dependent anion channel 3 chr5:4889641-4891389 REVERSE LENGTH=274<|>Symbols: VDAC3 voltage dependent anion channel 3 chr5:4889641-4891389 REVERSE LENGTH=274	00071									ü	VSTDSSLLTTLTFDEPAPGLK	292.318	1	1.05696e+07	High				1233	0	3	HCD	731.383	2192.13	0.119255	0	108.311	-60	50477	20240327_E4_NEO8_DelChiaro_Dagdas_GMI_ID1586_onbead_dig_15per_control_9_mCherry_TurboID_ATG8E_LDS_Mon.raw
203254		AT5G61500.1	Symbols: ATATG3, ATG3 autophagy 3 (APG3) chr5:24734216-24736711 REVERSE LENGTH=313	00283									ü	YLFLFLK	216.031	1	2.22748e+08	High				348	0	2	HCD	472.286	943.565	-0.438696	0.785631	108.309	-60	50476	20240327_E4_NEO8_DelChiaro_Dagdas_GMI_ID1586_onbead_dig_15per_control_9_mCherry_TurboID_ATG8E_LDS_Mon.raw
203255	ü	cont_C00031	Serum albumin OS=Bos_taurus GN=ALB PE=1 SV=4	00319									ü	DAIPENLPPLTADFAEDKDVCK	471.128	1	2.66886e+09	High			C21(Methylthio)	3571	1	3	HCD	816.384	2447.14	-3.30756	82.7297	108.304	-45	50474	20240327_E4_NEO8_DelChiaro_Dagdas_GMI_ID1586_onbead_dig_15per_control_9_mCherry_TurboID_ATG8E_LDS_Mon.raw
203256		AT5G16390.1	Symbols: CAC1, CAC1A, BCCP, BCCP1 chloroplastic acetylcoenzyme A carboxylase 1 chr5:5361098-5363020 REVERSE LENGTH=280	00094									ü	ESSASSPELATEESISEFLTQVTTLVK	207.147	1	1.08546e+09	High				2341	0	3	HCD	961.818	2883.44	1.58055	0	108.298	-45	50471	20240327_E4_NEO8_DelChiaro_Dagdas_GMI_ID1586_onbead_dig_15per_control_9_mCherry_TurboID_ATG8E_LDS_Mon.raw
203257		AT5G28540.1; AT5G42020.1	Symbols: BIP1 heat shock protein 70 (Hsp 70) family protein chr5:10540665-10543274 REVERSE LENGTH=669 | Symbols: BIP, BIP2 Heat shock protein 70 (Hsp 70) family protein chr5:16807697-16810480 REVERSE LENGTH=668	00630; 00630									ü	EVEAVCNPIITAVYQR	342.735	1	5.47557e+06	High			C6(Methylthio)	1711	0	3	HCD	617.643	1850.91	0.471884	2.75501	108.296	-45	50470	20240327_E4_NEO8_DelChiaro_Dagdas_GMI_ID1586_onbead_dig_15per_control_9_mCherry_TurboID_ATG8E_LDS_Mon.raw
203258		AT4G32285.1_x000D_; AT4G32285.2	Symbols: ENTH/ANTH/VHS superfamily protein chr4:15586003-15587910 FORWARD LENGTH=635<|>Symbols: ENTH/ANTH/VHS superfamily protein chr4:15586003-15587910 FORWARD LENGTH=635	00490									ü	AAMGGGLDPLLLNGMYDQGAVR	386.945	1	2.707e+06	High		N13(Deamidated): 100	N13(Deamidated)	2354	0	3	HCD	740.697	2220.08	-0.847746	16.1878	108.295	-45	50469	20240327_E4_NEO8_DelChiaro_Dagdas_GMI_ID1586_onbead_dig_15per_control_9_mCherry_TurboID_ATG8E_LDS_Mon.raw
203259		AT3G09840.1	Symbols: CDC48, ATCDC48, CDC48A cell division cycle 48 chr3:3019494-3022832 FORWARD LENGTH=809	00643									ü	LDQLIYIPLPDEDSR	196.935	1	0	Unknown				1094	0	3	HCD	596.313	1786.92	0.557471	4.38246	108.28	-60	50463	20240327_E4_NEO8_DelChiaro_Dagdas_GMI_ID1586_onbead_dig_15per_control_9_mCherry_TurboID_ATG8E_LDS_Mon.raw
203260		AT1G36160.2_x000D_; AT1G36160.1	Symbols: ACC1 acetyl-CoA carboxylase 1 chr1:13534196-13543773 FORWARD LENGTH=2254<|>Symbols: ACC1, AT-ACC1, EMB22, GK, PAS3 acetyl-CoA carboxylase 1 chr1:13534196-13543773 FORWARD LENGTH=2254	01390									ü	RVEVNAEDEETTVEMILEEAAR	288.808	1	633470	Medium		M15(Oxidation): 100	M15(Oxidation)	3715	1	4	HCD	638.056	2549.2	0.0321526	12.7508	108.276	-60	50461	20240327_E4_NEO8_DelChiaro_Dagdas_GMI_ID1586_onbead_dig_15per_control_9_mCherry_TurboID_ATG8E_LDS_Mon.raw
203261		AT1G30630.1	Symbols: Coatomer epsilon subunit chr1:10858546-10860173 REVERSE LENGTH=292	00188									ü	IQEAYLIFQDFSEK	275.476	1	5.30876e+06	High				1387	0	3	HCD	577.627	1730.87	0.877676	5.99398	108.274	-60	50460	20240327_E4_NEO8_DelChiaro_Dagdas_GMI_ID1586_onbead_dig_15per_control_9_mCherry_TurboID_ATG8E_LDS_Mon.raw
203262		AT5G10470.2	Symbols: KAC1 kinesin like protein for actin based chloroplast movement 1 chr5:3290121-3297248 REVERSE LENGTH=1274	01065									ü	LASLISLDGILK	338.15	1	4.5067e+06	High				60	0	2	HCD	621.887	1242.77	0.176502	7.56007	108.265	-45	50456	20240327_E4_NEO8_DelChiaro_Dagdas_GMI_ID1586_onbead_dig_15per_control_9_mCherry_TurboID_ATG8E_LDS_Mon.raw
203263		AT3G55330.1	Symbols: PPL1 PsbP-like protein 1 chr3:20514031-20515275 REVERSE LENGTH=230	00113									ü	DVIEPLESVSVNLVPTSK	276.768	1	7.76692e+06	Medium				509	0	3	HCD	642.686	1926.04	0.709167	6.04521	108.263	-45	50455	20240327_E4_NEO8_DelChiaro_Dagdas_GMI_ID1586_onbead_dig_15per_control_9_mCherry_TurboID_ATG8E_LDS_Mon.raw
203264		AT3G17920.1	Symbols: Outer arm dynein light chain 1 protein chr3:6137255-6142023 FORWARD LENGTH=1010	00986									ü	FVALVNGLHPDSTEFPLFVR	245.579	1	2.35589e+06	High				801	0	3	HCD	753.404	2258.2	-0.0719563	1.23487	108.255	-75	50451	20240327_E4_NEO8_DelChiaro_Dagdas_GMI_ID1586_onbead_dig_15per_control_9_mCherry_TurboID_ATG8E_LDS_Mon.raw
203265		AT1G67090.1	Symbols: RBCS1A ribulose bisphosphate carboxylase small chain 1A chr1:25048465-25049249 REVERSE LENGTH=180	00067									ü	FETLSYLPDLTDSELAK	215.493	1	4.8045e+06	High				1597	0	3	HCD	647.994	1941.97	-0.632272	13.9272	108.248	-60	50449	20240327_E4_NEO8_DelChiaro_Dagdas_GMI_ID1586_onbead_dig_15per_control_9_mCherry_TurboID_ATG8E_LDS_Mon.raw
203266		AT5G40200.1	Symbols: DegP9 DegP protease 9 chr5:16070402-16073101 FORWARD LENGTH=592	00567									ü	EATLDILTTHCIPSAMSDDLK	167.978	1	931735	High			C11(Methylthio)	3154	0	4	HCD	580.776	2320.08	-1.27404	2.2706	108.246	-60	50448	20240327_E4_NEO8_DelChiaro_Dagdas_GMI_ID1586_onbead_dig_15per_control_9_mCherry_TurboID_ATG8E_LDS_Mon.raw
203267		AT3G29360.2_x000D_; AT3G29360.1	Symbols: UDP-glucose 6-dehydrogenase family protein chr3:11267375-11268817 REVERSE LENGTH=480<|>Symbols: UDP-glucose 6-dehydrogenase family protein chr3:11267375-11268817 REVERSE LENGTH=480	00412									ü	DAHGICIMTEWDEFK	304.821	1	1.32993e+06	Medium			C6(Methylthio)	1689	0	3	HCD	614.261	1840.77	-0.438162	4.24407	108.244	-60	50447	20240327_E4_NEO8_DelChiaro_Dagdas_GMI_ID1586_onbead_dig_15per_control_9_mCherry_TurboID_ATG8E_LDS_Mon.raw
203268		AT3G01540.3_x000D_; AT3G01540.2_x000D_; AT3G01540.4	Symbols: DRH1, ATDRH1 DEAD box RNA helicase 1 chr3:213077-216142 REVERSE LENGTH=619<|>Symbols: DRH1, ATDRH1 DEAD box RNA helicase 1 chr3:213077-216142 REVERSE LENGTH=619<|>Symbols: DRH1, ATDRH1 DEAD box RNA helicase 1 chr3:213077-216142 REVERSE LENGTH=619	00172									ü	EVLSAGFSAPTPIQAQSWPIAMQGR	304.106	1	1.42037e+06	High				1791	0	3	HCD	881.451	2642.34	-0.222102	0	108.24	-60	50445	20240327_E4_NEO8_DelChiaro_Dagdas_GMI_ID1586_onbead_dig_15per_control_9_mCherry_TurboID_ATG8E_LDS_Mon.raw
203269		AT1G36160.2_x000D_; AT1G36160.1	Symbols: ACC1 acetyl-CoA carboxylase 1 chr1:13534196-13543773 FORWARD LENGTH=2254<|>Symbols: ACC1, AT-ACC1, EMB22, GK, PAS3 acetyl-CoA carboxylase 1 chr1:13534196-13543773 FORWARD LENGTH=2254	01390									ü	RVEVNAEDEETTVEMILEEAAR	660.112	1	8.00011e+06	Medium		M15(Oxidation): 100	M15(Oxidation)	3443	1	3	HCD	850.411	2549.22	5.52384	0	108.231	-45	50441	20240327_E4_NEO8_DelChiaro_Dagdas_GMI_ID1586_onbead_dig_15per_control_9_mCherry_TurboID_ATG8E_LDS_Mon.raw
203270		AT3G59770.1	Symbols: SAC9 sacI homology domain-containing protein / WW domain-containing protein chr3:22079281-22085674 REVERSE LENGTH=1630	00756									ü	CANGTNLLVPLPGPISSEDMAVTGAGAR	325.343	1	1.1415e+06	Medium			C1(Methylthio)	3171	0	3	HCD	919.785	2757.34	1.10608	0	108.227	-45	50439	20240327_E4_NEO8_DelChiaro_Dagdas_GMI_ID1586_onbead_dig_15per_control_9_mCherry_TurboID_ATG8E_LDS_Mon.raw
203271		AT2G20280.1	Symbols: Zinc finger C-x8-C-x5-C-x3-H type family protein chr2:8740054-8742349 REVERSE LENGTH=371	00231									ü	LQTATQMTPALFMEWK	263.69	1	2.24925e+06	High				1599	0	3	HCD	632.652	1895.94	0.812319	4.70128	108.225	-45	50438	20240327_E4_NEO8_DelChiaro_Dagdas_GMI_ID1586_onbead_dig_15per_control_9_mCherry_TurboID_ATG8E_LDS_Mon.raw
203272		AT5G20920.1_x000D_; AT5G20920.3	Symbols: EIF2 BETA, EMB1401 eukaryotic translation initiation factor 2 beta subunit chr5:7094994-7096661 REVERSE LENGTH=268<|>Symbols: EIF2 BETA eukaryotic translation initiation factor 2 beta subunit chr5:7094994-7096661 REVERSE LENGTH=268	00002									ü	ADEINEIREEQEQLAPFDPSK	405.397	1	4.16289e+06	Medium			N-Term(Prot)(Acetyl)	3549	1	3	HCD	834.066	2500.18	0.0978519	0	108.224	-45	50437	20240327_E4_NEO8_DelChiaro_Dagdas_GMI_ID1586_onbead_dig_15per_control_9_mCherry_TurboID_ATG8E_LDS_Mon.raw
203273		AT3G26650.1	Symbols: GAPA, GAPA-1 glyceraldehyde 3-phosphate dehydrogenase A subunit chr3:9795226-9796848 FORWARD LENGTH=396	00085									ü	DSPLDIIAINDTGGVK	151.746	1	1.33578e+06	High		N10(Deamidated): 100	N10(Deamidated)	1063	0	3	HCD	543.617	1628.84	-0.466363	1.38035	108.217	-75	50434	20240327_E4_NEO8_DelChiaro_Dagdas_GMI_ID1586_onbead_dig_15per_control_9_mCherry_TurboID_ATG8E_LDS_Mon.raw
203274		AT4G34050.1	Symbols: CCoAOMT1 S-adenosyl-L-methionine-dependent methyltransferases superfamily protein chr4:16310844-16311973 FORWARD LENGTH=259	00149									ü	EGPALPVLDEIVADEK	190.395	1	1.09454e+06	Medium				892	0	3	HCD	565.633	1694.89	0.445872	16.6205	108.206	-60	50429	20240327_E4_NEO8_DelChiaro_Dagdas_GMI_ID1586_onbead_dig_15per_control_9_mCherry_TurboID_ATG8E_LDS_Mon.raw
203275		AT4G32285.1_x000D_; AT4G32285.2	Symbols: ENTH/ANTH/VHS superfamily protein chr4:15586003-15587910 FORWARD LENGTH=635<|>Symbols: ENTH/ANTH/VHS superfamily protein chr4:15586003-15587910 FORWARD LENGTH=635	00490									ü	AAMGGGLDPLLLNGMYDQGAVR	377.349	1	3.35802e+06	Low		N13(Deamidated): 100	N13(Deamidated)	2475	0	3	HCD	740.695	2220.07	-3.23289	3.53777	108.2	-60	50426	20240327_E4_NEO8_DelChiaro_Dagdas_GMI_ID1586_onbead_dig_15per_control_9_mCherry_TurboID_ATG8E_LDS_Mon.raw
203276		AT1G07110.1	Symbols: F2KP, ATF2KP, FKFBP fructose-2,6-bisphosphatase chr1:2178363-2183980 REVERSE LENGTH=744	00249									ü	EMTIVVPDSSNIYSAFGEAESK	297.915	1	1.91156e+06	Medium				3408	0	3	HCD	792.043	2374.11	1.13901	0	108.192	-45	50422	20240327_E4_NEO8_DelChiaro_Dagdas_GMI_ID1586_onbead_dig_15per_control_9_mCherry_TurboID_ATG8E_LDS_Mon.raw
203277		AT1G29900.1	Symbols: CARB carbamoyl phosphate synthetase B chr1:10468164-10471976 FORWARD LENGTH=1187	01065									ü	IAVSFLELGFK	308.335	1	2.09549e+06	Medium				118	0	2	HCD	612.356	1223.7	1.17469	22.2908	108.188	-45	50420	20240327_E4_NEO8_DelChiaro_Dagdas_GMI_ID1586_onbead_dig_15per_control_9_mCherry_TurboID_ATG8E_LDS_Mon.raw
203278		AT3G01500.2	Symbols: CA1 carbonic anhydrase 1 chr3:194853-197873 REVERSE LENGTH=347	00203									ü	YGGVGAAIEYAVLHLK	233.115	1	1.98029e+07	High				427	0	3	HCD	554.307	1660.91	-0.231935	1.81336	108.182	-75	50417	20240327_E4_NEO8_DelChiaro_Dagdas_GMI_ID1586_onbead_dig_15per_control_9_mCherry_TurboID_ATG8E_LDS_Mon.raw
203279		AT5G28850.2	Symbols: Calcium-binding EF-hand family protein chr5:10877360-10881278 REVERSE LENGTH=536	00038									ü	LFDQWLSLPEAQR	194.549	1	922653	High				968	0	3	HCD	534.947	1602.83	-0.927898	29.9303	108.176	-60	50415	20240327_E4_NEO8_DelChiaro_Dagdas_GMI_ID1586_onbead_dig_15per_control_9_mCherry_TurboID_ATG8E_LDS_Mon.raw
203280		AT1G26910.1	Symbols: RPL10B Ribosomal protein L16p/L10e family protein chr1:9321709-9322813 FORWARD LENGTH=221	00042									ü	GVDEFPYCVHLVSWEK	332.176	1	2.08065e+06	High			C8(Methylthio)	2475	0	3	HCD	651.969	1953.89	2.90661	19.7105	108.168	-60	50411	20240327_E4_NEO8_DelChiaro_Dagdas_GMI_ID1586_onbead_dig_15per_control_9_mCherry_TurboID_ATG8E_LDS_Mon.raw
203281		AT1G02920.1; AT1G02930.2_x000D_; AT1G02930.1	Symbols: ATGSTF7, GST11, ATGSTF8, GSTF7, ATGST11 glutathione S-transferase 7 chr1:658886-659705 REVERSE LENGTH=209 | Symbols: GSTF6 glutathione S-transferase 6 chr1:661363-662191 REVERSE LENGTH=208<|>Symbols: ATGSTF6, GST1, ERD11, ATGSTF3, GSTF6, ATGST1 glutathione S-transferase 6 chr1:661363-662191 REVERSE LENGTH=208	00114; 00115									ü	LVWEQVLKPLYGMTTDK	403.141	1	2.06193e+06	Medium				645	1	3	HCD	674.365	2021.08	1.57364	1.46462	108.166	-60	50410	20240327_E4_NEO8_DelChiaro_Dagdas_GMI_ID1586_onbead_dig_15per_control_9_mCherry_TurboID_ATG8E_LDS_Mon.raw
203282		AT1G69200.1	Symbols: FLN2 fructokinase-like 2 chr1:26016018-26018365 FORWARD LENGTH=616	00251									ü	APGGCAGGVAIALASLGGK	350.469	1	2.19501e+06	Medium			C5(Methylthio)	1097	0	3	HCD	539.281	1615.83	0.183047	7.01709	108.159	-45	50408	20240327_E4_NEO8_DelChiaro_Dagdas_GMI_ID1586_onbead_dig_15per_control_9_mCherry_TurboID_ATG8E_LDS_Mon.raw
203283		AT1G10290.1	Symbols: ADL6, DRP2A dynamin-like protein 6 chr1:3370774-3377120 FORWARD LENGTH=914	00764									ü	AKEDMLNQLYSSISAIGNER	332.384	1	1.20042e+08	Medium		N18(Deamidated): 100	N18(Deamidated)	2404	1	3	HCD	747.367	2240.09	0.0523199	0	108.157	-45	50407	20240327_E4_NEO8_DelChiaro_Dagdas_GMI_ID1586_onbead_dig_15per_control_9_mCherry_TurboID_ATG8E_LDS_Mon.raw
203284	ü	cont_C00293	Streptavidin OS=Streptomyces avidinii PE=1 SV=1	00128									ü	INTQWLLTSGTTEANAWK	291.66	1	2.4635e+08	Low		N2(Deamidated): 99.83; N15(Deamidated): 100	N2(Deamidated); N15(Deamidated)	2009	0	3	HCD	679.338	2036	1.0732	3.28338	108.152	-45	50404	20240327_E4_NEO8_DelChiaro_Dagdas_GMI_ID1586_onbead_dig_15per_control_9_mCherry_TurboID_ATG8E_LDS_Mon.raw
203285		AT1G02920.1; AT1G02930.2_x000D_; AT1G02930.1	Symbols: ATGSTF7, GST11, ATGSTF8, GSTF7, ATGST11 glutathione S-transferase 7 chr1:658886-659705 REVERSE LENGTH=209 | Symbols: GSTF6 glutathione S-transferase 6 chr1:661363-662191 REVERSE LENGTH=208<|>Symbols: ATGSTF6, GST1, ERD11, ATGSTF3, GSTF6, ATGST1 glutathione S-transferase 6 chr1:661363-662191 REVERSE LENGTH=208	00114; 00115									ü	LVWEQVLKPLYGMTTDK	304.424	1	1.04775e+06	High				673	1	3	HCD	674.365	2021.08	0.759577	0	108.146	-75	50401	20240327_E4_NEO8_DelChiaro_Dagdas_GMI_ID1586_onbead_dig_15per_control_9_mCherry_TurboID_ATG8E_LDS_Mon.raw
203286		AT1G20620.1	Symbols: CAT3, SEN2, ATCAT3 catalase 3 chr1:7143142-7146193 FORWARD LENGTH=492	00269									ü	LFIQTMDPADEDKFDFDPLDVTK	183.299	1	1.05209e+06	High		M6(Oxidation): 100	M6(Oxidation)	4012	1	3	HCD	906.094	2716.27	-0.506918	0	108.14	-60	50399	20240327_E4_NEO8_DelChiaro_Dagdas_GMI_ID1586_onbead_dig_15per_control_9_mCherry_TurboID_ATG8E_LDS_Mon.raw
203287		AT5G26260.1	Symbols: TRAF-like family protein chr5:9200492-9202153 FORWARD LENGTH=351	00306									ü	SDYGVGVNNIILMSELK	271.102	1	3.68898e+06	High				1148	0	3	HCD	617.989	1851.95	1.00337	0	108.136	-60	50397	20240327_E4_NEO8_DelChiaro_Dagdas_GMI_ID1586_onbead_dig_15per_control_9_mCherry_TurboID_ATG8E_LDS_Mon.raw
203288		AT1G71230.1	Symbols: CSN5B, CSN5, AJH2 COP9-signalosome 5B chr1:26852560-26854255 FORWARD LENGTH=358	00235									ü	SSLDSHLLDLLWNK	157.137	1	0	Unknown				800	0	3	HCD	547.627	1640.87	0.912864	13.775	108.132	-60	50395	20240327_E4_NEO8_DelChiaro_Dagdas_GMI_ID1586_onbead_dig_15per_control_9_mCherry_TurboID_ATG8E_LDS_Mon.raw
203289		AT5G40200.1	Symbols: DegP9 DegP protease 9 chr5:16070402-16073101 FORWARD LENGTH=592	00567									ü	EATLDILTTHCIPSAMSDDLK	520.029	1	6.01309e+07	High			C11(Methylthio)	3182	0	3	HCD	774.034	2320.09	0.186064	0	108.129	-60	50393	20240327_E4_NEO8_DelChiaro_Dagdas_GMI_ID1586_onbead_dig_15per_control_9_mCherry_TurboID_ATG8E_LDS_Mon.raw
203290		AT3G10530.1	Symbols: Transducin/WD40 repeat-like superfamily protein chr3:3286277-3288670 FORWARD LENGTH=536	00073									ü	WLLPAEAGYLETEGLEK	383.759	1	4.63105e+06	Medium				1081	0	3	HCD	640.334	1918.99	3.89226	11.6923	108.123	-45	50391	20240327_E4_NEO8_DelChiaro_Dagdas_GMI_ID1586_onbead_dig_15per_control_9_mCherry_TurboID_ATG8E_LDS_Mon.raw
203291		AT1G71230.1	Symbols: CSN5B, CSN5, AJH2 COP9-signalosome 5B chr1:26852560-26854255 FORWARD LENGTH=358	00235									ü	SSLDSHLLDLLWNK	162.5	1	0	Unknown				812	0	3	HCD	547.626	1640.86	-0.536432	1.18692	108.112	-75	50385	20240327_E4_NEO8_DelChiaro_Dagdas_GMI_ID1586_onbead_dig_15per_control_9_mCherry_TurboID_ATG8E_LDS_Mon.raw
203292	ü	cont_C00133	Keratin, type I cytoskeletal 9 OS=Homo sapiens GN=KRT9 PE=1 SV=3	00272									ü	SDLEMQYETLQEELMALKK	320.487	1	1.52474e+06	High				2747	1	4	HCD	575.535	2299.12	-0.402885	3.6702	108.1	-60	50380	20240327_E4_NEO8_DelChiaro_Dagdas_GMI_ID1586_onbead_dig_15per_control_9_mCherry_TurboID_ATG8E_LDS_Mon.raw
203293		AT1G09010.1	Symbols: glycoside hydrolase family 2 protein chr1:2895259-2899287 REVERSE LENGTH=944	00605									ü	VHDQILMYGTPENLDDFCLK	255.967	1	0	Unknown			C18(Methylthio)	3674	0	3	HCD	799.704	2397.1	2.27215	7.49638	108.096	-60	50378	20240327_E4_NEO8_DelChiaro_Dagdas_GMI_ID1586_onbead_dig_15per_control_9_mCherry_TurboID_ATG8E_LDS_Mon.raw
203294		AT5G10630.2	Symbols: Translation elongation factor EF1A/initiation factor IF2gamma family protein chr5:3360561-3364414 FORWARD LENGTH=668	00417									ü	DSSLTWIPLSAMENQNLVAAPSDNR	197.36	1	879766	Medium		M12(Oxidation): 100	M12(Oxidation)	3431	0	3	HCD	915.78	2745.33	4.26861	0	108.088	-45	50375	20240327_E4_NEO8_DelChiaro_Dagdas_GMI_ID1586_onbead_dig_15per_control_9_mCherry_TurboID_ATG8E_LDS_Mon.raw
203295		AT3G07050.1	Symbols: GTP-binding family protein chr3:2229602-2232279 REVERSE LENGTH=582	00222									ü	PSNMLQTSDCLGADTLIK	351.429	1	2.77504e+06	High		N3(Deamidated): 100	N3(Deamidated); C10(Methylthio)	2387	0	3	HCD	651.972	1953.9	3.24166	34.0881	108.087	-45	50374	20240327_E4_NEO8_DelChiaro_Dagdas_GMI_ID1586_onbead_dig_15per_control_9_mCherry_TurboID_ATG8E_LDS_Mon.raw
203296	ü	cont_C00133	Keratin, type I cytoskeletal 9 OS=Homo sapiens GN=KRT9 PE=1 SV=3	00272									ü	SDLEMQYETLQEELMALKK	507.486	1	2.18977e+07	Medium				2398	1	3	HCD	767.048	2299.13	4.22312	7.67345	108.081	-45	50371	20240327_E4_NEO8_DelChiaro_Dagdas_GMI_ID1586_onbead_dig_15per_control_9_mCherry_TurboID_ATG8E_LDS_Mon.raw
203297		AT3G09440.1_x000D_; AT3G09440.2	Symbols: Heat shock protein 70 (Hsp 70) family protein chr3:2903434-2905632 REVERSE LENGTH=649<|>Symbols: Heat shock protein 70 (Hsp 70) family protein chr3:2903434-2905632 REVERSE LENGTH=649	00352									ü	VQQLLVDFFNGK	273.886	1	2.23296e+06	High		N10(Deamidated): 100	N10(Deamidated)	591	0	3	HCD	470.254	1408.75	0.651503	27.2333	108.06	-60	50362	20240327_E4_NEO8_DelChiaro_Dagdas_GMI_ID1586_onbead_dig_15per_control_9_mCherry_TurboID_ATG8E_LDS_Mon.raw
203298		AT5G40200.1	Symbols: DegP9 DegP protease 9 chr5:16070402-16073101 FORWARD LENGTH=592	00567									ü	EATLDILTTHCIPSAMSDDLK	473.583	1	1.16692e+08	High			C11(Methylthio)	3161	0	3	HCD	774.037	2320.1	3.82251	3.94453	108.054	-45	50360	20240327_E4_NEO8_DelChiaro_Dagdas_GMI_ID1586_onbead_dig_15per_control_9_mCherry_TurboID_ATG8E_LDS_Mon.raw
203299		AT3G58610.2_x000D_; AT3G58610.3_x000D_; AT3G58610.1	Symbols: ketol-acid reductoisomerase chr3:21671561-21674639 FORWARD LENGTH=591<|>Symbols: ketol-acid reductoisomerase chr3:21671561-21674639 FORWARD LENGTH=591<|>Symbols: ketol-acid reductoisomerase chr3:21671561-21674639 FORWARD LENGTH=591	00121									ü	QIGVIGWGSQGPAQAQNLR	400.22	1	1.54685e+06	High			N-Term(Gln->pyro-Glu)	1082	0	3	HCD	655.01	1963.02	0.290125	3.29722	108.052	-45	50359	20240327_E4_NEO8_DelChiaro_Dagdas_GMI_ID1586_onbead_dig_15per_control_9_mCherry_TurboID_ATG8E_LDS_Mon.raw
203300		AT2G39730.1; AT2G39730.2	Symbols: RCA rubisco activase chr2:16570951-16573345 REVERSE LENGTH=474 | Symbols: RCA rubisco activase chr2:16571046-16573345 REVERSE LENGTH=446	00157; 00157									ü	VPLILGIWGGK	287.495	1	2.14571e+08	High				32	0	2	HCD	576.862	1152.72	1.73019	53.5664	108.05	-45	50358	20240327_E4_NEO8_DelChiaro_Dagdas_GMI_ID1586_onbead_dig_15per_control_9_mCherry_TurboID_ATG8E_LDS_Mon.raw
203301		AT1G18150.3_x000D_; AT1G18150.1_x000D_; AT1G18150.2	Symbols: ATMPK8 Protein kinase superfamily protein chr1:6244641-6247582 REVERSE LENGTH=589<|>Symbols: ATMPK8 Protein kinase superfamily protein chr1:6244641-6247582 REVERSE LENGTH=589<|>Symbols: ATMPK8 Protein kinase superfamily protein chr1:6244641-6247582 REVERSE LENGTH=589	00314									ü	NVVHQLDLMTDFLGTPPPESISR	550.358	1	7.32027e+06	Medium				1742	0	3	HCD	856.106	2566.3	2.35337	37.8821	108.048	-45	50357	20240327_E4_NEO8_DelChiaro_Dagdas_GMI_ID1586_onbead_dig_15per_control_9_mCherry_TurboID_ATG8E_LDS_Mon.raw
203302		AT5G55920.1	Symbols: OLI2 S-adenosyl-L-methionine-dependent methyltransferases superfamily protein chr5:22645742-22649383 REVERSE LENGTH=682	00470									ü	QLLLAAIDMVDANSK	325.679	1	1.18422e+07	High				662	0	3	HCD	534.624	1601.86	1.31902	4.94607	108.046	-45	50356	20240327_E4_NEO8_DelChiaro_Dagdas_GMI_ID1586_onbead_dig_15per_control_9_mCherry_TurboID_ATG8E_LDS_Mon.raw
203303		AT3G13920.1; AT1G54270.1	Symbols: EIF4A1, RH4, TIF4A1 eukaryotic translation initiation factor 4A1 chr3:4592635-4594128 REVERSE LENGTH=412 | Symbols: EIF4A-2 eif4a-2 chr1:20260495-20262018 FORWARD LENGTH=412	00213; 00213									ü	IQVGVFSATMPPEALEITR	320.449	1	1.95526e+07	High				794	0	3	HCD	687.035	2059.09	0.456489	22.529	108.026	-60	50347	20240327_E4_NEO8_DelChiaro_Dagdas_GMI_ID1586_onbead_dig_15per_control_9_mCherry_TurboID_ATG8E_LDS_Mon.raw
203304		AT1G15290.1	Symbols: Tetratricopeptide repeat (TPR)-like superfamily protein chr1:5257327-5264814 REVERSE LENGTH=1608	01093									ü	GHLSVSDLLDYISSDPDTK	389.153	1	2.90152e+06	High				2228	0	3	HCD	688.005	2062	1.25213	14.2962	108.024	-60	50346	20240327_E4_NEO8_DelChiaro_Dagdas_GMI_ID1586_onbead_dig_15per_control_9_mCherry_TurboID_ATG8E_LDS_Mon.raw
203305		AT3G02260.1	Symbols: BIG, DOC1, TIR3, UMB1, ASA1, LPR1, CRM1 auxin transport protein (BIG) chr3:431152-448489 REVERSE LENGTH=5098	03237									ü	ESLLAALLQK	254.104	1	1.07491e+06	High				133	0	2	HCD	543.332	1085.66	1.07172	16.9656	108.018	-45	50344	20240327_E4_NEO8_DelChiaro_Dagdas_GMI_ID1586_onbead_dig_15per_control_9_mCherry_TurboID_ATG8E_LDS_Mon.raw
203306		AT3G06720.2_x000D_; AT3G06720.1	Symbols: AT-IMP, ATKAP ALPHA, AIMP ALPHA importin alpha isoform 1 chr3:2120559-2123555 FORWARD LENGTH=532<|>Symbols: AT-IMP, ATKAP ALPHA, AIMP ALPHA, IMPA-1, IMPA1 importin alpha isoform 1 chr3:2120559-2123555 FORWARD LENGTH=532	00448									ü	NLGHTGDMNYYAQLIDDAEGLEK	290.807	1	1.15397e+06	Medium				4164	0	3	HCD	856.397	2567.18	2.07748	36.1585	108.015	-45	50342	20240327_E4_NEO8_DelChiaro_Dagdas_GMI_ID1586_onbead_dig_15per_control_9_mCherry_TurboID_ATG8E_LDS_Mon.raw
203307		AT4G02510.1	Symbols: TOC159, TOC86, PPI2, TOC160, ATTOC159 translocon at the outer envelope membrane of chloroplasts 159 chr4:1104766-1109360 FORWARD LENGTH=1503	01022									ü	LMNPSLMNPVSLVENHPLCR	343.551	1	3.10437e+06	Medium		N8(Deamidated): 100	N8(Deamidated); C19(Methylthio)	2528	0	3	HCD	771.048	2311.13	9.76955	3.7334	108.013	-45	50341	20240327_E4_NEO8_DelChiaro_Dagdas_GMI_ID1586_onbead_dig_15per_control_9_mCherry_TurboID_ATG8E_LDS_Mon.raw
203308		AT1G36160.2_x000D_; AT1G36160.1	Symbols: ACC1 acetyl-CoA carboxylase 1 chr1:13534196-13543773 FORWARD LENGTH=2254<|>Symbols: ACC1, AT-ACC1, EMB22, GK, PAS3 acetyl-CoA carboxylase 1 chr1:13534196-13543773 FORWARD LENGTH=2254	01654									ü	VGWSDEISPENGFQYIYLSPEDHER	388.88	1	4.24172e+06	Medium		Q14(Deamidated): 99.84	N11(Deamidated)	5189	0	4	HCD	742.839	2968.33	2.60368	3.61731	108.011	-45	50340	20240327_E4_NEO8_DelChiaro_Dagdas_GMI_ID1586_onbead_dig_15per_control_9_mCherry_TurboID_ATG8E_LDS_Mon.raw
203309		AT4G18950.1	Symbols: Integrin-linked protein kinase family chr4:10375685-10378129 FORWARD LENGTH=459	00090									ü	DVVELLLDR	287.007	1	3.4259e+06	Medium				349	0	2	HCD	536.307	1071.61	2.38188	7.99884	108.009	-45	50339	20240327_E4_NEO8_DelChiaro_Dagdas_GMI_ID1586_onbead_dig_15per_control_9_mCherry_TurboID_ATG8E_LDS_Mon.raw
203310		AT2G30060.1	Symbols: Pleckstrin homology (PH) domain superfamily protein chr2:12827035-12828551 FORWARD LENGTH=217	00127									ü	DFSDGELKDELFCIR	273.949	1	0	Unknown			C13(Methylthio)	2194	1	3	HCD	611.611	1832.82	-0.743595	21.5601	107.991	-60	50332	20240327_E4_NEO8_DelChiaro_Dagdas_GMI_ID1586_onbead_dig_15per_control_9_mCherry_TurboID_ATG8E_LDS_Mon.raw
203311		AT3G47470.1	Symbols: LHCA4, CAB4 light-harvesting chlorophyll-protein complex I subunit A4 chr3:17493622-17494773 REVERSE LENGTH=251	00181									ü	GEVGYPGGIFNPLNFAPTQEAK	198.648	1	779593	Medium		N14(Deamidated): 100	N14(Deamidated)	2339	0	3	HCD	769.718	2307.14	4.61158	5.0607	107.982	-60	50327	20240327_E4_NEO8_DelChiaro_Dagdas_GMI_ID1586_onbead_dig_15per_control_9_mCherry_TurboID_ATG8E_LDS_Mon.raw
203312		AT1G66670.1	Symbols: CLPP3, NCLPP3 CLP protease proteolytic subunit 3 chr1:24863995-24865646 REVERSE LENGTH=309	00248									ü	EYGLIDAVIDDGKPGLIAPIGDGTPPPK	329.087	1	2.44914e+06	Medium				563	1	3	HCD	940.17	2818.5	3.21784	0	107.975	-45	50324	20240327_E4_NEO8_DelChiaro_Dagdas_GMI_ID1586_onbead_dig_15per_control_9_mCherry_TurboID_ATG8E_LDS_Mon.raw
203313		AT1G50500.2	Symbols: HIT1 Membrane trafficking VPS53 family protein chr1:18708217-18715597 REVERSE LENGTH=847	00154									ü	EAAAQLEAVNQLCNHFEAYR	375.51	1	0	Unknown			C13(Methylthio)	3339	0	3	HCD	775.028	2323.07	3.76657	19.3185	107.973	-45	50323	20240327_E4_NEO8_DelChiaro_Dagdas_GMI_ID1586_onbead_dig_15per_control_9_mCherry_TurboID_ATG8E_LDS_Mon.raw
203314		AT1G79930.1; AT1G79920.1	Symbols: HSP91 heat shock protein 91 chr1:30063781-30067067 REVERSE LENGTH=831 | Symbols: Heat shock protein 70 (Hsp 70) family protein chr1:30058935-30062224 REVERSE LENGTH=831	00736; 00736									ü	VLNECVEAEAWLR	164.479	1	926390	High			C5(Methylthio)	1466	0	3	HCD	526.587	1577.75	0.176786	34.7593	107.956	-60	50316	20240327_E4_NEO8_DelChiaro_Dagdas_GMI_ID1586_onbead_dig_15per_control_9_mCherry_TurboID_ATG8E_LDS_Mon.raw
203315		AT3G56130.1	Symbols: biotin/lipoyl attachment domain-containing protein chr3:20826852-20829007 FORWARD LENGTH=281	00182									ü	LAALEASGSTNYVLVTSPAVGK	184.03	1	2.35109e+09	High				528	0	3	HCD	716.723	2148.16	0.231806	7.04722	107.954	-60	50315	20240327_E4_NEO8_DelChiaro_Dagdas_GMI_ID1586_onbead_dig_15per_control_9_mCherry_TurboID_ATG8E_LDS_Mon.raw
203316		AT5G03850.1_x000D_; AT3G10090.1	Symbols: Nucleic acid-binding, OB-fold-like protein chr5:1028542-1028736 REVERSE LENGTH=64<|>Symbols: Nucleic acid-binding, OB-fold-like protein chr3:3108960-3109154 REVERSE LENGTH=64	00047									ü	EGDILTLLESER	241.017	1	2.27078e+06	High				888	0	3	HCD	458.908	1374.71	-0.913905	0	107.952	-60	50314	20240327_E4_NEO8_DelChiaro_Dagdas_GMI_ID1586_onbead_dig_15per_control_9_mCherry_TurboID_ATG8E_LDS_Mon.raw
203317		AT2G42600.2_x000D_; AT2G42600.1	Symbols: ATPPC2, PPC2 phosphoenolpyruvate carboxylase 2 chr2:17734541-17738679 REVERSE LENGTH=963<|>Symbols: ATPPC2, PPC2 phosphoenolpyruvate carboxylase 2 chr2:17734541-17738679 REVERSE LENGTH=963	00708									ü	VLMDEMAIIATEEYR	268.584	1	1.49325e+06	High				1718	0	3	HCD	595.291	1783.86	-0.873183	64.7624	107.944	-60	50310	20240327_E4_NEO8_DelChiaro_Dagdas_GMI_ID1586_onbead_dig_15per_control_9_mCherry_TurboID_ATG8E_LDS_Mon.raw
203318		AT2G36530.1	Symbols: LOS2, ENO2 Enolase chr2:15321081-15323786 REVERSE LENGTH=444	00314									ü	MTTECGTEVQIVGDDLLVTNPK	307.595	1	1.26733e+06	Medium			C5(Methylthio)	3306	0	3	HCD	803.718	2409.14	1.82811	12.2356	107.934	-45	50305	20240327_E4_NEO8_DelChiaro_Dagdas_GMI_ID1586_onbead_dig_15per_control_9_mCherry_TurboID_ATG8E_LDS_Mon.raw
203319	ü	cont_C00143	Keratin, type II cytoskeletal 1 OS=Homo sapiens GN=KRT1 PE=1 SV=6	00224									ü	THNLEPYFESFINNLR	156.594	1	1.23375e+07	High				1967	0	4	HCD	499.249	1993.98	-0.612035	7.28181	107.913	-60	50296	20240327_E4_NEO8_DelChiaro_Dagdas_GMI_ID1586_onbead_dig_15per_control_9_mCherry_TurboID_ATG8E_LDS_Mon.raw
203320		AT1G55325.2	Symbols: GCT RNA polymerase II transcription mediators chr1:20637594-20647714 FORWARD LENGTH=2001	00085									ü	LWLFLPGR	224.444	1	0	Unknown				251	0	2	HCD	501.299	1001.59	-3.11109	31.2355	107.911	-60	50295	20240327_E4_NEO8_DelChiaro_Dagdas_GMI_ID1586_onbead_dig_15per_control_9_mCherry_TurboID_ATG8E_LDS_Mon.raw
203321		AT2G42600.2_x000D_; AT2G42600.1	Symbols: ATPPC2, PPC2 phosphoenolpyruvate carboxylase 2 chr2:17734541-17738679 REVERSE LENGTH=963<|>Symbols: ATPPC2, PPC2 phosphoenolpyruvate carboxylase 2 chr2:17734541-17738679 REVERSE LENGTH=963	00708									ü	VLMDEMAIIATEEYR	300.014	1	1.84802e+06	Medium				1754	0	3	HCD	595.292	1783.86	0.875297	3.45797	107.905	-45	50293	20240327_E4_NEO8_DelChiaro_Dagdas_GMI_ID1586_onbead_dig_15per_control_9_mCherry_TurboID_ATG8E_LDS_Mon.raw
203322		AT4G17890.1	Symbols: AGD8 ARF-GAP domain 8 chr4:9937121-9939146 FORWARD LENGTH=413	00375									ü	LSFQAQQDLSSLVNIAGETK	358.232	1	1.1063e+07	Medium				1113	0	3	HCD	717.044	2149.12	2.30749	13.4545	107.899	-45	50290	20240327_E4_NEO8_DelChiaro_Dagdas_GMI_ID1586_onbead_dig_15per_control_9_mCherry_TurboID_ATG8E_LDS_Mon.raw
203323		AT4G33580.1	Symbols: ATBCA5, BCA5 beta carbonic anhydrase 5 chr4:16139406-16141363 FORWARD LENGTH=301	00125									ü	VCPSAVLGFQPGDAFTVR	302.891	1	2.86779e+06	Medium			C2(Methylthio)	1921	0	3	HCD	637.316	1909.93	1.51557	20.0689	107.897	-45	50289	20240327_E4_NEO8_DelChiaro_Dagdas_GMI_ID1586_onbead_dig_15per_control_9_mCherry_TurboID_ATG8E_LDS_Mon.raw
203324		AT4G32180.1	Symbols: ATPANK2, PANK2 pantothenate kinase 2 chr4:15537724-15543715 REVERSE LENGTH=901	00603									ü	LGLANLLELR	358.648	1	1.25601e+07	Medium				66	0	2	HCD	556.346	1111.68	1.44731	32.99	107.895	-45	50288	20240327_E4_NEO8_DelChiaro_Dagdas_GMI_ID1586_onbead_dig_15per_control_9_mCherry_TurboID_ATG8E_LDS_Mon.raw
203325		AT4G02510.1	Symbols: TOC159, TOC86, PPI2, TOC160, ATTOC159 translocon at the outer envelope membrane of chloroplasts 159 chr4:1104766-1109360 FORWARD LENGTH=1503	01022									ü	LMNPSLMNPVSLVENHPLCR	327.914	1	3.1722e+06	High			C19(Methylthio)	2567	0	3	HCD	770.714	2310.13	2.41504	2.76461	107.879	-60	50281	20240327_E4_NEO8_DelChiaro_Dagdas_GMI_ID1586_onbead_dig_15per_control_9_mCherry_TurboID_ATG8E_LDS_Mon.raw
203326		AT1G14830.1; AT3G61760.1	Symbols: ADL1C, ADL5, DRP1C, DL1C DYNAMIN-like 1C chr1:5107699-5111470 REVERSE LENGTH=614 | Symbols: ADL1B, DL1B DYNAMIN-like 1B chr3:22860546-22864092 REVERSE LENGTH=610	00149; 00150									ü	VAVDGQPESIVQDIENMVR	453.306	1	6.32364e+07	High		M17(Oxidation): 100	M17(Oxidation)	2213	0	3	HCD	705.684	2115.04	0.0467633	0	107.874	-60	50278	20240327_E4_NEO8_DelChiaro_Dagdas_GMI_ID1586_onbead_dig_15per_control_9_mCherry_TurboID_ATG8E_LDS_Mon.raw
203327		AT3G59770.1	Symbols: SAC9 sacI homology domain-containing protein / WW domain-containing protein chr3:22079281-22085674 REVERSE LENGTH=1630	00756									ü	CAnGTnLLVPLPGPISSEDMAVTGAGAR	393.562	1	1.23296e+06	Medium		N3(Deamidated): 50; N6(Deamidated): 50; M20(Oxidation): 100	C1(Methylthio); N3(Deamidated); M20(Oxidation)	3949	0	3	HCD	925.446	2774.32	3.19173	0	107.867	-45	50275	20240327_E4_NEO8_DelChiaro_Dagdas_GMI_ID1586_onbead_dig_15per_control_9_mCherry_TurboID_ATG8E_LDS_Mon.raw
203328		AT2G32850.2; AT2G32850.1	Symbols: Protein kinase superfamily protein chr2:13935448-13937977 REVERSE LENGTH=670 | Symbols: Protein kinase superfamily protein chr2:13935448-13937977 REVERSE LENGTH=650	00103; 00103									ü	EALLAMDFCGK	317.286	1	4.99859e+06	High			C9(Methylthio)	765	0	2	HCD	622.281	1243.55	1.74095	4.0592	107.863	-45	50273	20240327_E4_NEO8_DelChiaro_Dagdas_GMI_ID1586_onbead_dig_15per_control_9_mCherry_TurboID_ATG8E_LDS_Mon.raw
203329		AT2G36880.1_x000D_; AT2G36880.2; AT1G02500.2_x000D_; AT1G02500.1; AT4G01850.1_x000D_; AT4G01850.2	Symbols: MAT3 methionine adenosyltransferase 3 chr2:15479721-15480893 REVERSE LENGTH=390<|>Symbols: MAT3 methionine adenosyltransferase 3 chr2:15479721-15480893 REVERSE LENGTH=390 | Symbols: SAM1, SAM-1, MAT1, AtSAM1 S-adenosylmethionine synthetase 1 chr1:519037-520218 FORWARD LENGTH=393<|>Symbols: SAM1, SAM-1, MAT1, AtSAM1 S-adenosylmethionine synthetase 1 chr1:519037-520218 FORWARD LENGTH=393 | Symbols: SAM-2, MAT2, SAM2, AtSAM2 S-adenosylmethionine synthetase 2 chr4:796298-797479 REVERSE LENGTH=393<|>Symbols: SAM-2, MAT2, SAM2, AtSAM2 S-adenosylmethionine synthetase 2 chr4:796298-797479 REVERSE LENGTH=393	00001; 00001; 00001									ü	METFLFTSESVNEGHPDK	497.837	1	2.3313e+07	Medium			N-Term(Prot)(Acetyl)	2902	0	3	HCD	703.987	2109.95	1.18825	9.65573	107.862	-45	50272	20240327_E4_NEO8_DelChiaro_Dagdas_GMI_ID1586_onbead_dig_15per_control_9_mCherry_TurboID_ATG8E_LDS_Mon.raw
203330		AT1G50500.2	Symbols: HIT1 Membrane trafficking VPS53 family protein chr1:18708217-18715597 REVERSE LENGTH=847	00133									ü	LTMLVSAVEQLQVMASK	168.881	1	0	Unknown		M3(Oxidation): 100	M3(Oxidation)	748	0	3	HCD	622.002	1863.99	-0.474932	2.31167	107.855	-75	50269	20240327_E4_NEO8_DelChiaro_Dagdas_GMI_ID1586_onbead_dig_15per_control_9_mCherry_TurboID_ATG8E_LDS_Mon.raw
203331		AT3G27190.1	Symbols: UKL2 uridine kinase-like 2 chr3:10039504-10042917 REVERSE LENGTH=483	00452									ü	IVTSEIDQCLNEEFR	247.277	1	898069	High			C9(Methylthio)	2331	0	3	HCD	614.618	1841.84	-0.855321	0	107.844	-60	50264	20240327_E4_NEO8_DelChiaro_Dagdas_GMI_ID1586_onbead_dig_15per_control_9_mCherry_TurboID_ATG8E_LDS_Mon.raw
203332		AT1G50500.2	Symbols: HIT1 Membrane trafficking VPS53 family protein chr1:18708217-18715597 REVERSE LENGTH=847	00154									ü	EAAAQLEAVNQLCNHFEAYR	588.115	1	7.92669e+06	High			C13(Methylthio)	3317	0	3	HCD	775.025	2323.06	-0.0075449	10.5208	107.842	-60	50263	20240327_E4_NEO8_DelChiaro_Dagdas_GMI_ID1586_onbead_dig_15per_control_9_mCherry_TurboID_ATG8E_LDS_Mon.raw
203333		AT4G33580.1	Symbols: ATBCA5, BCA5 beta carbonic anhydrase 5 chr4:16139406-16141363 FORWARD LENGTH=301	00125									ü	VCPSAVLGFQPGDAFTVR	313.558	1	5.37696e+06	High			C2(Methylthio)	1996	0	3	HCD	637.315	1909.93	-0.397521	1.42624	107.84	-60	50262	20240327_E4_NEO8_DelChiaro_Dagdas_GMI_ID1586_onbead_dig_15per_control_9_mCherry_TurboID_ATG8E_LDS_Mon.raw
203334		AT1G36160.2_x000D_; AT1G36160.1	Symbols: ACC1 acetyl-CoA carboxylase 1 chr1:13534196-13543773 FORWARD LENGTH=2254<|>Symbols: ACC1, AT-ACC1, EMB22, GK, PAS3 acetyl-CoA carboxylase 1 chr1:13534196-13543773 FORWARD LENGTH=2254	02164									ü	LIQDWFCNSDIAK	338.107	1	4.04374e+06	High			C7(Methylthio)	1624	0	2	HCD	799.87	1598.73	-0.486393	1.19552	107.838	-60	50261	20240327_E4_NEO8_DelChiaro_Dagdas_GMI_ID1586_onbead_dig_15per_control_9_mCherry_TurboID_ATG8E_LDS_Mon.raw
203335		AT3G06050.1	Symbols: PRXIIF, ATPRXIIF peroxiredoxin IIF chr3:1826311-1827809 REVERSE LENGTH=201	00191									ü	VTGAEVILGQI	199.557	1	6.04503e+06	High				341	0	2	HCD	550.322	1099.64	1.48863	2.44249	107.831	-45	50258	20240327_E4_NEO8_DelChiaro_Dagdas_GMI_ID1586_onbead_dig_15per_control_9_mCherry_TurboID_ATG8E_LDS_Mon.raw
203336	ü	cont_C00143	Keratin, type II cytoskeletal 1 OS=Homo sapiens GN=KRT1 PE=1 SV=6	00224									ü	THNLEPYFESFINNLR	408.149	1	1.71608e+08	High				1958	0	3	HCD	665.332	1993.98	2.1252	10.6012	107.827	-45	50256	20240327_E4_NEO8_DelChiaro_Dagdas_GMI_ID1586_onbead_dig_15per_control_9_mCherry_TurboID_ATG8E_LDS_Mon.raw
203337		AT3G13530.1	Symbols: MAPKKK7, MAP3KE1 mitogen-activated protein kinase kinase kinase 7 chr3:4411934-4419320 REVERSE LENGTH=1368	00563									ü	VPAENLFPLQAVEFSR	293.791	1	889466	High				845	0	3	HCD	606.325	1816.96	0.126794	0	107.814	-60	50251	20240327_E4_NEO8_DelChiaro_Dagdas_GMI_ID1586_onbead_dig_15per_control_9_mCherry_TurboID_ATG8E_LDS_Mon.raw
203338		AT3G12270.1	Symbols: ATPRMT3, PRMT3 protein arginine methyltransferase 3 chr3:3910642-3913122 FORWARD LENGTH=601	00328									ü	VFNDNEHNGVLEVAHSMVEELDK	238.029	1	613822	High		N8(Deamidated): 99.5	N8(Deamidated)	4182	0	4	HCD	657.307	2626.21	-0.631224	8.1874	107.812	-60	50250	20240327_E4_NEO8_DelChiaro_Dagdas_GMI_ID1586_onbead_dig_15per_control_9_mCherry_TurboID_ATG8E_LDS_Mon.raw
203339		AT3G53890.2_x000D_; AT3G53890.1	Symbols: Ribosomal protein S21e chr3:19955582-19956049 REVERSE LENGTH=82<|>Symbols: Ribosomal protein S21e chr3:19955582-19956049 REVERSE LENGTH=82	00001									ü	MENDAGQVTELYIPR	286.082	1	2.4019e+06	High			N-Term(Prot)(Acetyl)	1826	0	3	HCD	593.285	1777.84	-0.443079	8.02026	107.802	-60	50245	20240327_E4_NEO8_DelChiaro_Dagdas_GMI_ID1586_onbead_dig_15per_control_9_mCherry_TurboID_ATG8E_LDS_Mon.raw
203340		AT4G34200.1	Symbols: EDA9 D-3-phosphoglycerate dehydrogenase chr4:16374041-16376561 REVERSE LENGTH=603	00570									ü	QAIMAIGVDDIPSK	410.012	1	6.36586e+06	Medium			N-Term(Gln->pyro-Glu)	837	0	2	HCD	720.875	1440.74	1.57452	8.81009	107.796	-45	50242	20240327_E4_NEO8_DelChiaro_Dagdas_GMI_ID1586_onbead_dig_15per_control_9_mCherry_TurboID_ATG8E_LDS_Mon.raw
203341		AT3G26650.1; AT1G12900.1	Symbols: GAPA, GAPA-1 glyceraldehyde 3-phosphate dehydrogenase A subunit chr3:9795226-9796848 FORWARD LENGTH=396 | Symbols: GAPA-2 glyceraldehyde 3-phosphate dehydrogenase A subunit 2 chr1:4392634-4394283 REVERSE LENGTH=399	00384; 00387									ü	VVDLADIVANNWK	212.373	1	737485	Medium		N11(Deamidated): 99.86	N11(Deamidated)	790	0	3	HCD	486.593	1457.76	-0.230932	5.16999	107.778	-60	50234	20240327_E4_NEO8_DelChiaro_Dagdas_GMI_ID1586_onbead_dig_15per_control_9_mCherry_TurboID_ATG8E_LDS_Mon.raw
203342		AT1G77940.1	Symbols: Ribosomal protein L7Ae/L30e/S12e/Gadd45 family protein chr1:29304116-29305288 REVERSE LENGTH=112	00091									ü	VSCLSIVDPGDSDIIK	171.872	1	767849	Medium			C3(Methylthio)	1553	0	3	HCD	569.616	1706.83	-0.574291	12.8338	107.776	-60	50233	20240327_E4_NEO8_DelChiaro_Dagdas_GMI_ID1586_onbead_dig_15per_control_9_mCherry_TurboID_ATG8E_LDS_Mon.raw
203343		AT1G14830.1	Symbols: ADL1C, ADL5, DRP1C, DL1C DYNAMIN-like 1C chr1:5107699-5111470 REVERSE LENGTH=614	00560									ü	SLLNFFYAQVGR	157.549	1	1.02591e+06	High		N4(Deamidated): 100	N4(Deamidated)	885	0	3	HCD	472.582	1415.73	-0.329362	40.2994	107.774	-60	50232	20240327_E4_NEO8_DelChiaro_Dagdas_GMI_ID1586_onbead_dig_15per_control_9_mCherry_TurboID_ATG8E_LDS_Mon.raw
203344		AT3G45780.2_x000D_; AT3G45780.1	Symbols: PHOT1, NPH1, JK224, RPT1 phototropin 1 chr3:16818557-16823960 FORWARD LENGTH=996<|>Symbols: PHOT1, NPH1, JK224, RPT1 phototropin 1 chr3:16818557-16823960 FORWARD LENGTH=996	00330									ü	DMATNSVTELVEAVK	278.385	1	1.59259e+07	Medium				1344	0	3	HCD	536.271	1606.8	-0.363718	3.97786	107.769	-60	50229	20240327_E4_NEO8_DelChiaro_Dagdas_GMI_ID1586_onbead_dig_15per_control_9_mCherry_TurboID_ATG8E_LDS_Mon.raw
203345		AT3G26650.1; AT1G12900.1	Symbols: GAPA, GAPA-1 glyceraldehyde 3-phosphate dehydrogenase A subunit chr3:9795226-9796848 FORWARD LENGTH=396 | Symbols: GAPA-2 glyceraldehyde 3-phosphate dehydrogenase A subunit 2 chr1:4392634-4394283 REVERSE LENGTH=399	00295; 00298									ü	VPTPNVSVVDLVVQVSK	356.193	1	8.01102e+06	High				116	0	3	HCD	594.012	1780.02	-0.232578	7.34763	107.767	-60	50228	20240327_E4_NEO8_DelChiaro_Dagdas_GMI_ID1586_onbead_dig_15per_control_9_mCherry_TurboID_ATG8E_LDS_Mon.raw
203346		AT3G20050.1	Symbols: ATTCP-1, TCP-1 T-complex protein 1 alpha subunit chr3:6998544-7002266 REVERSE LENGTH=545	00047									ü	MLVDDIGDVTITNDGATILR	296.163	1	1.79606e+06	Medium				1304	0	3	HCD	711.369	2132.09	1.67805	16.6577	107.756	-45	50223	20240327_E4_NEO8_DelChiaro_Dagdas_GMI_ID1586_onbead_dig_15per_control_9_mCherry_TurboID_ATG8E_LDS_Mon.raw
203347	ü	cont_C00133	Keratin, type I cytoskeletal 9 OS=Homo sapiens GN=KRT9 PE=1 SV=3	00272									ü	SDLEMQYETLQEELMALKK	374.258	1	3.15545e+06	High		M5(Oxidation): 100	M5(Oxidation)	3266	1	3	HCD	772.374	2315.11	-2.79291	0	107.754	-45	50222	20240327_E4_NEO8_DelChiaro_Dagdas_GMI_ID1586_onbead_dig_15per_control_9_mCherry_TurboID_ATG8E_LDS_Mon.raw
203348		AT1G36160.2_x000D_; AT1G36160.1	Symbols: ACC1 acetyl-CoA carboxylase 1 chr1:13534196-13543773 FORWARD LENGTH=2254<|>Symbols: ACC1, AT-ACC1, EMB22, GK, PAS3 acetyl-CoA carboxylase 1 chr1:13534196-13543773 FORWARD LENGTH=2254	02160									ü	SSMRLIQDWFCNSDIAK	294.852	1	0	Unknown			C11(Methylthio)	2769	1	3	HCD	687.318	2059.94	-0.614206	0	107.739	-60	50216	20240327_E4_NEO8_DelChiaro_Dagdas_GMI_ID1586_onbead_dig_15per_control_9_mCherry_TurboID_ATG8E_LDS_Mon.raw
203349		AT1G15690.1	Symbols: AVP1, ATAVP3, AVP-3, AtVHP1;1 Inorganic H pyrophosphatase family protein chr1:5399115-5402185 FORWARD LENGTH=770	00446									ü	TGAATNVIFGLALGYK	282.087	1	1.9127e+06	High				353	0	3	HCD	532.631	1595.88	-0.325429	0	107.733	-60	50213	20240327_E4_NEO8_DelChiaro_Dagdas_GMI_ID1586_onbead_dig_15per_control_9_mCherry_TurboID_ATG8E_LDS_Mon.raw
203350		AT2G42010.1	Symbols: PLDBETA1, PLDBETA phospholipase D beta 1 chr2:17533018-17537990 REVERSE LENGTH=1083	00713									ü	IDRIPDILGVSDTPTVSENDPEAWHVQIFR	717.788	1	2.37218e+06	Medium				1534	1	4	HCD	855.686	3419.72	-0.146566	0	107.731	-60	50212	20240327_E4_NEO8_DelChiaro_Dagdas_GMI_ID1586_onbead_dig_15per_control_9_mCherry_TurboID_ATG8E_LDS_Mon.raw
203351		AT5G40200.1	Symbols: DegP9 DegP protease 9 chr5:16070402-16073101 FORWARD LENGTH=592	00093									ü	NGDCSNGMIVSTTTESIPAAPSWETVVK	255.928	1	1.99611e+06	Low		N6(Deamidated): 100	C4(Methylthio); N6(Deamidated)	4790	0	3	HCD	981.105	2941.3	-8.77495	5.75524	107.727	-45	50210	20240327_E4_NEO8_DelChiaro_Dagdas_GMI_ID1586_onbead_dig_15per_control_9_mCherry_TurboID_ATG8E_LDS_Mon.raw
203352		AT5G05170.1	Symbols: CESA3, IXR1, ATCESA3, ATH-B, CEV1 Cellulose synthase family protein chr5:1530401-1535090 REVERSE LENGTH=1065	00480									ü	DHPGMIQVFLGQNGGLDAEGNELPR	453.326	1	1.20783e+06	Medium		N13(Deamidated): 100	N13(Deamidated)	3970	0	3	HCD	889.092	2665.26	-2.4727	11.5045	107.725	-45	50209	20240327_E4_NEO8_DelChiaro_Dagdas_GMI_ID1586_onbead_dig_15per_control_9_mCherry_TurboID_ATG8E_LDS_Mon.raw
203353		AT1G14830.1	Symbols: ADL1C, ADL5, DRP1C, DL1C DYNAMIN-like 1C chr1:5107699-5111470 REVERSE LENGTH=614	00560									ü	SLLNFFYAQVGR	289.651	1	6.83356e+06	Medium		N4(Deamidated): 100	N4(Deamidated)	766	0	2	HCD	708.371	1415.73	1.86113	0	107.721	-45	50207	20240327_E4_NEO8_DelChiaro_Dagdas_GMI_ID1586_onbead_dig_15per_control_9_mCherry_TurboID_ATG8E_LDS_Mon.raw
203354		AT1G36160.2_x000D_; AT1G36160.1	Symbols: ACC1 acetyl-CoA carboxylase 1 chr1:13534196-13543773 FORWARD LENGTH=2254<|>Symbols: ACC1, AT-ACC1, EMB22, GK, PAS3 acetyl-CoA carboxylase 1 chr1:13534196-13543773 FORWARD LENGTH=2254	02164									ü	LIQDWFCNSDIAK	332.841	1	1.23163e+07	Medium			C7(Methylthio)	1592	0	2	HCD	799.872	1598.74	1.96601	10.5231	107.719	-45	50206	20240327_E4_NEO8_DelChiaro_Dagdas_GMI_ID1586_onbead_dig_15per_control_9_mCherry_TurboID_ATG8E_LDS_Mon.raw
203355		AT5G48800.1	Symbols: Phototropic-responsive NPH3 family protein chr5:19786881-19789003 FORWARD LENGTH=614	00387									ü	LVDSYLAEIAPDANLDLSK	396.182	1	6.83821e+06	Medium				1042	0	3	HCD	683.026	2047.06	2.10337	7.90058	107.717	-45	50205	20240327_E4_NEO8_DelChiaro_Dagdas_GMI_ID1586_onbead_dig_15per_control_9_mCherry_TurboID_ATG8E_LDS_Mon.raw
203356		AT1G36160.2_x000D_; AT1G36160.1	Symbols: ACC1 acetyl-CoA carboxylase 1 chr1:13534196-13543773 FORWARD LENGTH=2254<|>Symbols: ACC1, AT-ACC1, EMB22, GK, PAS3 acetyl-CoA carboxylase 1 chr1:13534196-13543773 FORWARD LENGTH=2254	02160									ü	SSMRLIQDWFCNSDIAK	189.181	1	432359	Medium			C11(Methylthio)	2750	1	3	HCD	687.317	2059.94	-2.30172	1.02107	107.709	-75	50201	20240327_E4_NEO8_DelChiaro_Dagdas_GMI_ID1586_onbead_dig_15per_control_9_mCherry_TurboID_ATG8E_LDS_Mon.raw
203357		AT1G67680.1	Symbols: SRP72 RNA-binding domain chr1:25365962-25368464 REVERSE LENGTH=664	00424									ü	IPDIQHLPATVATIVALK	324.415	1	3.49359e+06	High				39	0	3	HCD	634.046	1900.12	-0.959675	0.774651	107.707	-75	50200	20240327_E4_NEO8_DelChiaro_Dagdas_GMI_ID1586_onbead_dig_15per_control_9_mCherry_TurboID_ATG8E_LDS_Mon.raw
203358		AT2G38040.2_x000D_; AT2G38040.1	Symbols: CAC3 acetyl Co-enzyme a carboxylase carboxyltransferase alpha subunit chr2:15917612-15920749 FORWARD LENGTH=769<|>Symbols: CAC3 acetyl Co-enzyme a carboxylase carboxyltransferase alpha subunit chr2:15917612-15920749 FORWARD LENGTH=769	00117									ü	MANETGLDFTEQIITLENK	225.05	1	0	Unknown		M1(Oxidation): 100	M1(Oxidation)	2441	0	3	HCD	728.356	2183.05	-0.177035	6.62349	107.701	-60	50198	20240327_E4_NEO8_DelChiaro_Dagdas_GMI_ID1586_onbead_dig_15per_control_9_mCherry_TurboID_ATG8E_LDS_Mon.raw
203359		AT4G39090.1	Symbols: RD19, RD19A Papain family cysteine protease chr4:18215826-18217326 REVERSE LENGTH=368	00127									ü	APILPTENLPEDFDWR	247.18	1	2.85528e+06	Medium				1734	0	3	HCD	638.319	1912.94	-0.937591	5.86272	107.694	-60	50194	20240327_E4_NEO8_DelChiaro_Dagdas_GMI_ID1586_onbead_dig_15per_control_9_mCherry_TurboID_ATG8E_LDS_Mon.raw
203360		AT1G36160.2_x000D_; AT1G36160.1	Symbols: ACC1 acetyl-CoA carboxylase 1 chr1:13534196-13543773 FORWARD LENGTH=2254<|>Symbols: ACC1, AT-ACC1, EMB22, GK, PAS3 acetyl-CoA carboxylase 1 chr1:13534196-13543773 FORWARD LENGTH=2254	02164									ü	LIQDWFCNSDIAK	289.577	1	3.72265e+07	High			C7(Methylthio)	1614	0	3	HCD	533.582	1598.73	-0.789291	6.31913	107.69	-60	50192	20240327_E4_NEO8_DelChiaro_Dagdas_GMI_ID1586_onbead_dig_15per_control_9_mCherry_TurboID_ATG8E_LDS_Mon.raw
203361		AT5G02500.1; AT3G09440.1_x000D_; AT3G09440.2; AT3G12580.1; AT5G02490.1	Symbols: HSC70-1, HSP70-1, AT-HSC70-1, HSC70 heat shock cognate protein 70-1 chr5:554055-556334 REVERSE LENGTH=651 | Symbols: Heat shock protein 70 (Hsp 70) family protein chr3:2903434-2905632 REVERSE LENGTH=649<|>Symbols: Heat shock protein 70 (Hsp 70) family protein chr3:2903434-2905632 REVERSE LENGTH=649 | Symbols: HSP70, ATHSP70 heat shock protein 70 chr3:3991487-3993689 REVERSE LENGTH=650 | Symbols: Heat shock protein 70 (Hsp 70) family protein chr5:550296-552565 REVERSE LENGTH=653	00005; 00005; 00005; 00005									ü	GEGPAIGIDLGTTYSCVGVWQHDR	429.844	1	5.76994e+06	Medium			C16(Methylthio)	4235	0	3	HCD	859.734	2577.19	0.886211	0	107.684	-45	50189	20240327_E4_NEO8_DelChiaro_Dagdas_GMI_ID1586_onbead_dig_15per_control_9_mCherry_TurboID_ATG8E_LDS_Mon.raw
203362	ü	cont_C00143	Keratin, type II cytoskeletal 1 OS=Homo sapiens GN=KRT1 PE=1 SV=6	00224									ü	THNLEPYFESFINNLR	265.293	1	0	Unknown		N3(Deamidated): 100; N13(Deamidated): 99.88	N3(Deamidated); N13(Deamidated)	2263	0	3	HCD	665.989	1995.95	4.23805	19.7433	107.666	-60	50182	20240327_E4_NEO8_DelChiaro_Dagdas_GMI_ID1586_onbead_dig_15per_control_9_mCherry_TurboID_ATG8E_LDS_Mon.raw
203363		AT3G51580.1	Symbols: unknown protein; FUNCTIONS IN: molecular_function unknown; INVOLVED IN: biological_process unknown; LOCATED IN: endomembrane system; EXPRESSED IN: 25 plant structures; EXPRESSED DURING: 15 growth stages; Has 1768 Blast hits to 1607 proteins in 294 species: Archae - 2; Bacteria - 552; Metazoa - 381; Fungi - 236; Plants - 306; Viruses - 38; Other Eukaryotes - 253 (source: NCBI BLink). chr3:19131167-19133016 REVERSE LENGTH=390	00198									ü	GAANWLILVQNEGETSLK	300.341	1	1.38899e+06	High				921	0	3	HCD	648.346	1943.02	0.654125	2.02924	107.659	-60	50178	20240327_E4_NEO8_DelChiaro_Dagdas_GMI_ID1586_onbead_dig_15per_control_9_mCherry_TurboID_ATG8E_LDS_Mon.raw
203364		AT1G20920.1	Symbols: P-loop containing nucleoside triphosphate hydrolases superfamily protein chr1:7285342-7288842 FORWARD LENGTH=1166	00974									ü	AGGGEISQQQATFAQIAAIAAAAK	453.497	1	2.65291e+06	Medium				917	0	3	HCD	758.403	2273.19	2.60655	0	107.644	-45	50171	20240327_E4_NEO8_DelChiaro_Dagdas_GMI_ID1586_onbead_dig_15per_control_9_mCherry_TurboID_ATG8E_LDS_Mon.raw
203365		AT1G03090.2	Symbols: MCCA methylcrotonyl-CoA carboxylase alpha chain, mitochondrial / 3-methylcrotonyl-CoA carboxylase 1 (MCCA) chr1:739715-743819 FORWARD LENGTH=734	00441									ü	LKDCLSNFQVAGVPTNINFLQK	269.032	1	2.29813e+06	Low			C4(Methylthio)	1468	1	3	HCD	832.43	2495.28	-1.14709	15.9704	107.642	-45	50170	20240327_E4_NEO8_DelChiaro_Dagdas_GMI_ID1586_onbead_dig_15per_control_9_mCherry_TurboID_ATG8E_LDS_Mon.raw
203366		AT1G36160.2_x000D_; AT1G36160.1	Symbols: ACC1 acetyl-CoA carboxylase 1 chr1:13534196-13543773 FORWARD LENGTH=2254<|>Symbols: ACC1, AT-ACC1, EMB22, GK, PAS3 acetyl-CoA carboxylase 1 chr1:13534196-13543773 FORWARD LENGTH=2254	00493									ü	ALAIANMVLGLK	302.833	1	4.90731e+08	High				187	0	2	HCD	607.371	1213.74	1.24772	0	107.64	-45	50169	20240327_E4_NEO8_DelChiaro_Dagdas_GMI_ID1586_onbead_dig_15per_control_9_mCherry_TurboID_ATG8E_LDS_Mon.raw
203367		AT3G26650.1; AT1G12900.1	Symbols: GAPA, GAPA-1 glyceraldehyde 3-phosphate dehydrogenase A subunit chr3:9795226-9796848 FORWARD LENGTH=396 | Symbols: GAPA-2 glyceraldehyde 3-phosphate dehydrogenase A subunit 2 chr1:4392634-4394283 REVERSE LENGTH=399	00295; 00298									ü	VPTPNVSVVDLVVQVSK	586.031	1	7.77584e+06	Medium				100	0	2	HCD	890.516	1780.02	1.29361	23.4883	107.638	-45	50168	20240327_E4_NEO8_DelChiaro_Dagdas_GMI_ID1586_onbead_dig_15per_control_9_mCherry_TurboID_ATG8E_LDS_Mon.raw
203368		AT4G39090.1	Symbols: RD19, RD19A Papain family cysteine protease chr4:18215826-18217326 REVERSE LENGTH=368	00127									ü	APILPTENLPEDFDWR	154.864	1	499042	High				1737	0	3	HCD	638.319	1912.94	-1.12447	0	107.632	-75	50165	20240327_E4_NEO8_DelChiaro_Dagdas_GMI_ID1586_onbead_dig_15per_control_9_mCherry_TurboID_ATG8E_LDS_Mon.raw
203369		AT2G46020.2	Symbols: CHR2, ATBRM, BRM, CHA2 transcription regulatory protein SNF2, putative chr2:18923304-18931769 FORWARD LENGTH=2193	00875									ü	YAVLSSFLTQTEDYLHK	180.736	1	507087	Medium				1609	0	3	HCD	672.342	2015.01	-0.0926725	71.9669	107.618	-60	50159	20240327_E4_NEO8_DelChiaro_Dagdas_GMI_ID1586_onbead_dig_15per_control_9_mCherry_TurboID_ATG8E_LDS_Mon.raw
203370		AT1G36160.2_x000D_; AT1G36160.1	Symbols: ACC1 acetyl-CoA carboxylase 1 chr1:13534196-13543773 FORWARD LENGTH=2254<|>Symbols: ACC1, AT-ACC1, EMB22, GK, PAS3 acetyl-CoA carboxylase 1 chr1:13534196-13543773 FORWARD LENGTH=2254	00728									ü	MSEGQAMQAGELIANLDLDDPSAVR	190.871	1	0	Unknown		M1(Oxidation): 99.75	M1(Oxidation)	4421	0	4	HCD	662.565	2647.24	1.15887	5.01368	107.615	-60	50157	20240327_E4_NEO8_DelChiaro_Dagdas_GMI_ID1586_onbead_dig_15per_control_9_mCherry_TurboID_ATG8E_LDS_Mon.raw
203371		AT1G67680.1	Symbols: SRP72 RNA-binding domain chr1:25365962-25368464 REVERSE LENGTH=664	00424									ü	IPDIQHLPATVATIVALK	314.243	1	4.70524e+06	High				39	0	3	HCD	634.046	1900.12	-1.24166	28.1831	107.613	-60	50156	20240327_E4_NEO8_DelChiaro_Dagdas_GMI_ID1586_onbead_dig_15per_control_9_mCherry_TurboID_ATG8E_LDS_Mon.raw
203372		AT5G02500.1	Symbols: HSC70-1, HSP70-1, AT-HSC70-1, HSC70 heat shock cognate protein 70-1 chr5:554055-556334 REVERSE LENGTH=651	00368									ü	SINPDEAVAYGAAVQGAILSGEGNEK	358.598	1	3.19163e+06	Medium				2720	0	3	HCD	854.092	2560.26	2.94773	7.6458	107.608	-45	50154	20240327_E4_NEO8_DelChiaro_Dagdas_GMI_ID1586_onbead_dig_15per_control_9_mCherry_TurboID_ATG8E_LDS_Mon.raw
203373		AT1G48900.1	Symbols: Signal recognition particle, SRP54 subunit protein chr1:18084972-18087743 REVERSE LENGTH=495	00294									ü	LLGMGDWSGFVDK	333.632	1	3.93576e+06	Medium				1140	0	2	HCD	712.85	1424.69	3.03043	37.4606	107.606	-45	50153	20240327_E4_NEO8_DelChiaro_Dagdas_GMI_ID1586_onbead_dig_15per_control_9_mCherry_TurboID_ATG8E_LDS_Mon.raw
203374		AT5G02490.1	Symbols: Heat shock protein 70 (Hsp 70) family protein chr5:550296-552565 REVERSE LENGTH=653	00117									ü	QFAAEEISSMVLIK	402.7	1	4.77052e+06	Medium			N-Term(Gln->pyro-Glu)	904	0	2	HCD	774.905	1548.8	2.74504	2.01158	107.602	-45	50151	20240327_E4_NEO8_DelChiaro_Dagdas_GMI_ID1586_onbead_dig_15per_control_9_mCherry_TurboID_ATG8E_LDS_Mon.raw
203375		AT1G09430.1	Symbols: ACLA-3 ATP-citrate lyase A-3 chr1:3042135-3044978 FORWARD LENGTH=424	00076									ü	LDLAEVADFVK	331.48	1	5.02533e+06	Medium				436	0	2	HCD	610.334	1219.66	3.46531	6.63454	107.6	-45	50150	20240327_E4_NEO8_DelChiaro_Dagdas_GMI_ID1586_onbead_dig_15per_control_9_mCherry_TurboID_ATG8E_LDS_Mon.raw
203376	ü	cont_C00052	Alpha-S1-casein OS=Bos_taurus GN=CSN1S1 PE=1 SV=2	00106									ü	YLGYLEQLLR	329.2	1	9.55635e+06	Medium				256	0	2	HCD	634.357	1267.71	2.04046	4.09533	107.598	-45	50149	20240327_E4_NEO8_DelChiaro_Dagdas_GMI_ID1586_onbead_dig_15per_control_9_mCherry_TurboID_ATG8E_LDS_Mon.raw
203377		AT2G46020.2	Symbols: CHR2, ATBRM, BRM, CHA2 transcription regulatory protein SNF2, putative chr2:18923304-18931769 FORWARD LENGTH=2193	00875									ü	YAVLSSFLTQTEDYLHK	245.171	1	751561	Medium				1662	0	3	HCD	672.341	2015.01	-2.45345	2.425	107.594	-75	50147	20240327_E4_NEO8_DelChiaro_Dagdas_GMI_ID1586_onbead_dig_15per_control_9_mCherry_TurboID_ATG8E_LDS_Mon.raw
203378		AT1G14830.1	Symbols: ADL1C, ADL5, DRP1C, DL1C DYNAMIN-like 1C chr1:5107699-5111470 REVERSE LENGTH=614	00526									ü	IGSNVSAYINMVCDTLR	292.738	1	1.79221e+06	High		N10(Deamidated): 100	N10(Deamidated); C13(Methylthio)	2395	0	3	HCD	634.963	1902.87	-0.500476	38.8887	107.582	-60	50142	20240327_E4_NEO8_DelChiaro_Dagdas_GMI_ID1586_onbead_dig_15per_control_9_mCherry_TurboID_ATG8E_LDS_Mon.raw
203379		AT3G11964.1	Symbols: RNA binding;RNA binding chr3:3793957-3806626 REVERSE LENGTH=1896	01265									ü	VHFTEINDSWVPDPLDGFR	244.815	1	540649	High				2767	0	3	HCD	748.696	2244.07	0.0870212	0	107.581	-60	50141	20240327_E4_NEO8_DelChiaro_Dagdas_GMI_ID1586_onbead_dig_15per_control_9_mCherry_TurboID_ATG8E_LDS_Mon.raw
203380		AT5G02490.1	Symbols: Heat shock protein 70 (Hsp 70) family protein chr5:550296-552565 REVERSE LENGTH=653	00117									ü	QFAAEEISSMVLIK	319.324	1	8.19812e+06	High			N-Term(Gln->pyro-Glu)	940	0	3	HCD	516.938	1548.8	0.768958	11.0928	107.568	-45	50136	20240327_E4_NEO8_DelChiaro_Dagdas_GMI_ID1586_onbead_dig_15per_control_9_mCherry_TurboID_ATG8E_LDS_Mon.raw
203381		AT4G32285.1_x000D_; AT4G32285.2	Symbols: ENTH/ANTH/VHS superfamily protein chr4:15586003-15587910 FORWARD LENGTH=635<|>Symbols: ENTH/ANTH/VHS superfamily protein chr4:15586003-15587910 FORWARD LENGTH=635	00490									ü	AAMGGGLDPLLLNGMYDQGAVR	234.354	1	2.15629e+06	Medium				1948	0	3	HCD	740.372	2219.1	2.50955	6.01548	107.563	-45	50133	20240327_E4_NEO8_DelChiaro_Dagdas_GMI_ID1586_onbead_dig_15per_control_9_mCherry_TurboID_ATG8E_LDS_Mon.raw
203382		000000b	TurboID	00298									ü	QGALLLEQDGVIKPWMGGEISLR	387.841	1	2.33553e+08	High				543	1	3	HCD	837.452	2510.34	-0.278747	0	107.543	-60	50124	20240327_E4_NEO8_DelChiaro_Dagdas_GMI_ID1586_onbead_dig_15per_control_9_mCherry_TurboID_ATG8E_LDS_Mon.raw
203383		AT5G42080.1	Symbols: ADL1, ADL1A, AG68, DRP1A, RSW9, DL1 dynamin-like protein chr5:16820661-16824536 REVERSE LENGTH=610	00554									ü	RSLLDHFFAELGTMDMK	315.13	1	743123	High		M16(Oxidation): 100	M16(Oxidation)	2419	1	4	HCD	507.498	2026.97	-0.826303	2.53351	107.541	-60	50123	20240327_E4_NEO8_DelChiaro_Dagdas_GMI_ID1586_onbead_dig_15per_control_9_mCherry_TurboID_ATG8E_LDS_Mon.raw
203384		AT5G49910.1	Symbols: CPHSC70-2EAT SHOCK PROTEIN 70-2, HSC70-7, cpHsc70-2 chloroplast heat shock protein 70-2 chr5:20303470-20306295 FORWARD LENGTH=718	00374									ü	GKFEELCSDLLDR	161.459	1	0	Unknown			C7(Methylthio)	1509	1	3	HCD	524.246	1570.72	-0.790273	3.86111	107.539	-60	50122	20240327_E4_NEO8_DelChiaro_Dagdas_GMI_ID1586_onbead_dig_15per_control_9_mCherry_TurboID_ATG8E_LDS_Mon.raw
203385		AT5G66680.1	Symbols: DGL1 dolichyl-diphosphooligosaccharide-protein glycosyltransferase 48kDa subunit family protein chr5:26617840-26620581 REVERSE LENGTH=437	00033									ü	VLVLLDDLSLK	331.668	1	2.96773e+06	High				65	0	2	HCD	614.383	1227.76	1.66363	15.1157	107.531	-45	50118	20240327_E4_NEO8_DelChiaro_Dagdas_GMI_ID1586_onbead_dig_15per_control_9_mCherry_TurboID_ATG8E_LDS_Mon.raw
203386		AT1G36160.2_x000D_; AT1G36160.1	Symbols: ACC1 acetyl-CoA carboxylase 1 chr1:13534196-13543773 FORWARD LENGTH=2254<|>Symbols: ACC1, AT-ACC1, EMB22, GK, PAS3 acetyl-CoA carboxylase 1 chr1:13534196-13543773 FORWARD LENGTH=2254	00728									ü	MSEGQAMQAGELIANLDLDDPSAVR	509.554	1	6.54497e+06	Medium		M1(Oxidation): 100	M1(Oxidation)	4409	0	3	HCD	883.084	2647.24	1.47049	18.1686	107.529	-45	50117	20240327_E4_NEO8_DelChiaro_Dagdas_GMI_ID1586_onbead_dig_15per_control_9_mCherry_TurboID_ATG8E_LDS_Mon.raw
203387		AT4G11420.1	Symbols: EIF3A, ATEIF3A-1, EIF3A-1, ATTIF3A1, TIF3A1 eukaryotic translation initiation factor 3A chr4:6947834-6952053 REVERSE LENGTH=987	00396									ü	DLFHVLEHEFHPLDLGSK	534.702	1	6.37429e+06	High				1618	0	4	HCD	534.025	2133.08	1.18122	0.864052	107.527	-45	50116	20240327_E4_NEO8_DelChiaro_Dagdas_GMI_ID1586_onbead_dig_15per_control_9_mCherry_TurboID_ATG8E_LDS_Mon.raw
203388		AT5G02490.1	Symbols: Heat shock protein 70 (Hsp 70) family protein chr5:550296-552565 REVERSE LENGTH=653	00117									ü	QFAAEEISSMVLIK	320.654	1	4.69347e+07	High		Q1(Deamidated): 100	Q1(Deamidated)	878	0	3	HCD	522.942	1566.81	1.72307	3.00056	107.523	-45	50114	20240327_E4_NEO8_DelChiaro_Dagdas_GMI_ID1586_onbead_dig_15per_control_9_mCherry_TurboID_ATG8E_LDS_Mon.raw
203389		AT5G20490.1	Symbols: XIK, ATXIK, XI-17 Myosin family protein with Dil domain chr5:6927064-6936825 REVERSE LENGTH=1545	00319									ü	AMDIVGISEEEQDAIFR	221.629	1	0	Unknown				2196	0	3	HCD	641.643	1922.91	-1.01486	6.02326	107.517	-75	50111	20240327_E4_NEO8_DelChiaro_Dagdas_GMI_ID1586_onbead_dig_15per_control_9_mCherry_TurboID_ATG8E_LDS_Mon.raw
203390		AT3G26650.1; AT1G12900.1	Symbols: GAPA, GAPA-1 glyceraldehyde 3-phosphate dehydrogenase A subunit chr3:9795226-9796848 FORWARD LENGTH=396 | Symbols: GAPA-2 glyceraldehyde 3-phosphate dehydrogenase A subunit 2 chr1:4392634-4394283 REVERSE LENGTH=399	00295; 00298									ü	VPTPNVSVVDLVVQVSK	282.119	1	8.01102e+06	High				118	0	3	HCD	594.012	1780.02	-0.623911	78.2724	107.511	-60	50109	20240327_E4_NEO8_DelChiaro_Dagdas_GMI_ID1586_onbead_dig_15per_control_9_mCherry_TurboID_ATG8E_LDS_Mon.raw
203391		AT5G20490.1	Symbols: XIK, ATXIK, XI-17 Myosin family protein with Dil domain chr5:6927064-6936825 REVERSE LENGTH=1545	00319									ü	AMDIVGISEEEQDAIFR	199.399	1	0	Unknown				2222	0	3	HCD	641.644	1922.92	-0.0613234	14.1585	107.507	-60	50107	20240327_E4_NEO8_DelChiaro_Dagdas_GMI_ID1586_onbead_dig_15per_control_9_mCherry_TurboID_ATG8E_LDS_Mon.raw
203392		AT1G18070.3	Symbols: Translation elongation factor EF1A/initiation factor IF2gamma family protein chr1:6214236-6218211 REVERSE LENGTH=543	00146									ü	ESWYMAYIMDTNEEER	233.817	1	1.4799e+06	Medium				2166	0	3	HCD	689.621	2066.85	-0.0253499	21.7471	107.495	-45	50102	20240327_E4_NEO8_DelChiaro_Dagdas_GMI_ID1586_onbead_dig_15per_control_9_mCherry_TurboID_ATG8E_LDS_Mon.raw
203393		AT5G61970.1	Symbols: signal recognition particle-related / SRP-related chr5:24888920-24893079 FORWARD LENGTH=605	00028									ü	FSINVLQLMK	237.941	1	1.53386e+06	High				209	0	2	HCD	596.841	1192.68	-0.556255	24.1721	107.493	-45	50101	20240327_E4_NEO8_DelChiaro_Dagdas_GMI_ID1586_onbead_dig_15per_control_9_mCherry_TurboID_ATG8E_LDS_Mon.raw
203394		AT1G22060.1	Symbols: LOCATED IN: vacuole; EXPRESSED IN: 23 plant structures; EXPRESSED DURING: 13 growth stages; BEST Arabidopsis thaliana protein match is: FBD, F-box and Leucine Rich Repeat domains containing protein (TAIR:AT1G22000.1); Has 84739 Blast hits to 38714 proteins in 2257 species: Archae - 1436; Bacteria - 11314; Metazoa - 40747; Fungi - 7706; Plants - 4675; Viruses - 308; Other Eukaryotes - 18553 (source: NCBI BLink). chr1:7773373-7780586 REVERSE LENGTH=1999	00328									ü	AQDFSQILISEIGSGDHLVR	394.542	1	1.45254e+06	Medium				1243	0	3	HCD	729.046	2185.12	-0.00620569	3.00489	107.489	-45	50099	20240327_E4_NEO8_DelChiaro_Dagdas_GMI_ID1586_onbead_dig_15per_control_9_mCherry_TurboID_ATG8E_LDS_Mon.raw
203395		AT1G14830.1	Symbols: ADL1C, ADL5, DRP1C, DL1C DYNAMIN-like 1C chr1:5107699-5111470 REVERSE LENGTH=614	00480									ü	LVDMESSYLTVEFFR	328.232	1	1.07371e+07	High		M4(Oxidation): 100	M4(Oxidation)	2086	0	3	HCD	617.966	1851.88	0.107017	6.77563	107.487	-45	50098	20240327_E4_NEO8_DelChiaro_Dagdas_GMI_ID1586_onbead_dig_15per_control_9_mCherry_TurboID_ATG8E_LDS_Mon.raw
203396		AT5G01210.1	Symbols: HXXXD-type acyl-transferase family protein chr5:84554-85981 FORWARD LENGTH=475	00283									ü	TAEISSFQSLSAQLWR	229.608	1	0	Unknown				1185	0	3	HCD	608.649	1823.93	1.91835	23.9511	107.468	-60	50089	20240327_E4_NEO8_DelChiaro_Dagdas_GMI_ID1586_onbead_dig_15per_control_9_mCherry_TurboID_ATG8E_LDS_Mon.raw
203397		AT5G42080.1	Symbols: ADL1, ADL1A, AG68, DRP1A, RSW9, DL1 dynamin-like protein chr5:16820661-16824536 REVERSE LENGTH=610	00554									ü	RSLLDHFFAELGTMDMK	448.826	1	908560	High		M16(Oxidation): 100	M16(Oxidation)	2379	1	3	HCD	676.329	2026.97	-0.362461	14.6237	107.466	-60	50088	20240327_E4_NEO8_DelChiaro_Dagdas_GMI_ID1586_onbead_dig_15per_control_9_mCherry_TurboID_ATG8E_LDS_Mon.raw
203398		AT1G12270.1	Symbols: Hop1 stress-inducible protein, putative chr1:4172105-4174575 FORWARD LENGTH=572	00148									ü	GFLQQPDFVNMMQEIQK	207.911	1	0	Unknown		N10(Deamidated): 100	N10(Deamidated)	2599	0	3	HCD	685.329	2053.97	0.0613365	16.0872	107.464	-60	50087	20240327_E4_NEO8_DelChiaro_Dagdas_GMI_ID1586_onbead_dig_15per_control_9_mCherry_TurboID_ATG8E_LDS_Mon.raw
203399		AT1G11860.1_x000D_; AT1G11860.2_x000D_; AT1G11860.3	Symbols: Glycine cleavage T-protein family chr1:4001801-4003245 FORWARD LENGTH=408<|>Symbols: Glycine cleavage T-protein family chr1:4001801-4003245 FORWARD LENGTH=408<|>Symbols: Glycine cleavage T-protein family chr1:4001801-4003245 FORWARD LENGTH=408	00052									ü	MVPFAGWSMPIQYK	286.417	1	5.00206e+06	High				1456	0	3	HCD	552.275	1654.81	-0.426931	8.36288	107.457	-45	50084	20240327_E4_NEO8_DelChiaro_Dagdas_GMI_ID1586_onbead_dig_15per_control_9_mCherry_TurboID_ATG8E_LDS_Mon.raw
203400		AT5G02500.1	Symbols: HSC70-1, HSP70-1, AT-HSC70-1, HSC70 heat shock cognate protein 70-1 chr5:554055-556334 REVERSE LENGTH=651	00368									ü	SINPDEAVAYGAAVQGAILSGEGNEK	293.765	1	1.18195e+07	Medium				2772	0	4	HCD	640.82	2560.26	1.45184	21.2655	107.451	-45	50081	20240327_E4_NEO8_DelChiaro_Dagdas_GMI_ID1586_onbead_dig_15per_control_9_mCherry_TurboID_ATG8E_LDS_Mon.raw
203401		AT1G12270.1	Symbols: Hop1 stress-inducible protein, putative chr1:4172105-4174575 FORWARD LENGTH=572	00148									ü	GFLQQPDFVNMMQEIQK	223.218	1	4.46153e+06	High		N10(Deamidated): 100	N10(Deamidated)	2592	0	3	HCD	685.329	2053.97	0.330209	0	107.447	-75	50079	20240327_E4_NEO8_DelChiaro_Dagdas_GMI_ID1586_onbead_dig_15per_control_9_mCherry_TurboID_ATG8E_LDS_Mon.raw
203402		AT5G42080.1	Symbols: ADL1, ADL1A, AG68, DRP1A, RSW9, DL1 dynamin-like protein chr5:16820661-16824536 REVERSE LENGTH=610	00554									ü	RSLLDHFFAELGTMDMK	289.159	1	2.83778e+06	High		M16(Oxidation): 100	M16(Oxidation)	2434	1	3	HCD	676.328	2026.97	-1.0837	1.12059	107.445	-75	50078	20240327_E4_NEO8_DelChiaro_Dagdas_GMI_ID1586_onbead_dig_15per_control_9_mCherry_TurboID_ATG8E_LDS_Mon.raw
203403		AT3G59950.1	Symbols: Peptidase family C54 protein chr3:22144468-22146887 REVERSE LENGTH=477	00417									ü	DDFDDFCIR	231.336	1	851301	Medium			C7(Methylthio)	342	0	2	HCD	596.226	1191.44	-0.349076	22.6759	107.433	-60	50073	20240327_E4_NEO8_DelChiaro_Dagdas_GMI_ID1586_onbead_dig_15per_control_9_mCherry_TurboID_ATG8E_LDS_Mon.raw
203404	ü	cont_C00138	Keratin, type II cytoskeletal 2 epidermal OS=Homo sapiens GN=KRT2 PE=1 SV=2	00303									ü	VDLLNQEIEFLK	237.776	1	1.25173e+07	High				405	0	3	HCD	487.605	1460.8	-0.12967	7.38397	107.428	-60	50070	20240327_E4_NEO8_DelChiaro_Dagdas_GMI_ID1586_onbead_dig_15per_control_9_mCherry_TurboID_ATG8E_LDS_Mon.raw
203405		AT4G28080.1	Symbols: Tetratricopeptide repeat (TPR)-like superfamily protein chr4:13948993-13957840 REVERSE LENGTH=1819	00817									ü	WTWVETFISK	249.317	1	3.74464e+06	High				833	0	2	HCD	648.835	1296.66	0.172358	9.97194	107.417	-45	50065	20240327_E4_NEO8_DelChiaro_Dagdas_GMI_ID1586_onbead_dig_15per_control_9_mCherry_TurboID_ATG8E_LDS_Mon.raw
203406		AT4G31750.1	Symbols: WIN2 HOPW1-1-interacting 2 chr4:15364657-15367207 REVERSE LENGTH=311	00094									ü	FISDTTAAIADAYNQTDSEFLK	176.109	1	1.52082e+06	Medium				3243	0	3	HCD	807.723	2421.15	3.73479	21.4336	107.388	-45	50053	20240327_E4_NEO8_DelChiaro_Dagdas_GMI_ID1586_onbead_dig_15per_control_9_mCherry_TurboID_ATG8E_LDS_Mon.raw
203407		AT3G59770.1	Symbols: SAC9 sacI homology domain-containing protein / WW domain-containing protein chr3:22079281-22085674 REVERSE LENGTH=1630	01232									ü	EESLSEFPFASFLHK	246.464	1	9.01619e+06	High				1754	0	3	HCD	589.959	1767.86	2.3164	5.3254	107.384	-45	50051	20240327_E4_NEO8_DelChiaro_Dagdas_GMI_ID1586_onbead_dig_15per_control_9_mCherry_TurboID_ATG8E_LDS_Mon.raw
203408		AT5G10450.4	Symbols: GRF6 G-box regulating factor 6 chr5:3284476-3286261 REVERSE LENGTH=273	00095									ü	VESELSSVCSGILK	365.548	1	2.98428e+06	High			C9(Methylthio)	1385	0	2	HCD	748.872	1496.74	2.71376	3.79675	107.38	-45	50049	20240327_E4_NEO8_DelChiaro_Dagdas_GMI_ID1586_onbead_dig_15per_control_9_mCherry_TurboID_ATG8E_LDS_Mon.raw
203409		AT5G46750.1	Symbols: AGD9 ARF-GAP domain 9 chr5:18969950-18971817 REVERSE LENGTH=402	00386									ü	LGTFASSIFSDLQDR	163.286	1	3.90179e+06	Medium				1318	0	3	HCD	552.945	1656.82	-1.24149	0	107.374	-75	50046	20240327_E4_NEO8_DelChiaro_Dagdas_GMI_ID1586_onbead_dig_15per_control_9_mCherry_TurboID_ATG8E_LDS_Mon.raw
203410		AT4G34030.1	Symbols: MCCB 3-methylcrotonyl-CoA carboxylase chr4:16301298-16303949 FORWARD LENGTH=587	00419									ü	KIPLVFLQNITGFMVGSR	210.325	1	791482	High		M14(Oxidation): 100	M14(Oxidation)	234	1	3	HCD	679.383	2036.13	-1.49622	4.10051	107.372	-75	50045	20240327_E4_NEO8_DelChiaro_Dagdas_GMI_ID1586_onbead_dig_15per_control_9_mCherry_TurboID_ATG8E_LDS_Mon.raw
203411		ATCG00280.1	Symbols: PSBC photosystem II reaction center protein C chrC:33720-35141 FORWARD LENGTH=473	00458									ü	GIDRDFEPVLSMTPLN	232.699	1	3.59559e+06	Medium				1652	1	3	HCD	601.969	1803.89	-1.0101	0.904763	107.37	-75	50044	20240327_E4_NEO8_DelChiaro_Dagdas_GMI_ID1586_onbead_dig_15per_control_9_mCherry_TurboID_ATG8E_LDS_Mon.raw
203412		AT5G49910.1	Symbols: CPHSC70-2EAT SHOCK PROTEIN 70-2, HSC70-7, cpHsc70-2 chloroplast heat shock protein 70-2 chr5:20303470-20306295 FORWARD LENGTH=718	00374									ü	GKFEELCSDLLDR	258.677	1	8.23522e+06	High			C7(Methylthio)	1478	1	3	HCD	524.246	1570.72	-1.12708	1.63772	107.369	-75	50043	20240327_E4_NEO8_DelChiaro_Dagdas_GMI_ID1586_onbead_dig_15per_control_9_mCherry_TurboID_ATG8E_LDS_Mon.raw
203413		AT3G16840.1	Symbols: P-loop containing nucleoside triphosphate hydrolases superfamily protein chr3:5738020-5743042 REVERSE LENGTH=826	00760									ü	LVVINQNCIEPLQALR	187.655	1	582021	High			C8(Methylthio)	525	0	3	HCD	623.675	1869.01	0.48157	0	107.353	-60	50036	20240327_E4_NEO8_DelChiaro_Dagdas_GMI_ID1586_onbead_dig_15per_control_9_mCherry_TurboID_ATG8E_LDS_Mon.raw
203414		AT5G08610.1	Symbols: P-loop containing nucleoside triphosphate hydrolases superfamily protein chr5:2790341-2794059 FORWARD LENGTH=850	00540									ü	VLVLDEADHLLDMGFR	182.243	1	0	Unknown		M13(Oxidation): 100	M13(Oxidation)	1498	0	3	HCD	620.317	1858.94	-0.294561	8.4066	107.351	-60	50035	20240327_E4_NEO8_DelChiaro_Dagdas_GMI_ID1586_onbead_dig_15per_control_9_mCherry_TurboID_ATG8E_LDS_Mon.raw
203415	ü	cont_C00143	Keratin, type II cytoskeletal 1 OS=Homo sapiens GN=KRT1 PE=1 SV=6	00224									ü	THNLEPYFESFINNLR	361.13	1	6.12068e+06	High				1962	0	4	HCD	499.251	1993.98	2.06359	37.9742	107.346	-45	50033	20240327_E4_NEO8_DelChiaro_Dagdas_GMI_ID1586_onbead_dig_15per_control_9_mCherry_TurboID_ATG8E_LDS_Mon.raw
203416		AT5G52310.1	Symbols: COR78, LTI78, RD29A, LTI140 low-temperature-responsive protein 78 (LTI78) / desiccation-responsive protein 29A (RD29A) chr5:21240929-21243326 FORWARD LENGTH=710	00294									ü	FPGESGVVFPVGFGDESGAELEK	321.397	1	8.11879e+06	High				2955	0	3	HCD	785.379	2354.12	1.02722	0	107.344	-45	50032	20240327_E4_NEO8_DelChiaro_Dagdas_GMI_ID1586_onbead_dig_15per_control_9_mCherry_TurboID_ATG8E_LDS_Mon.raw
203417		AT3G12490.1	Symbols: ATCYSB, ATCYS6, CYSB cystatin B chr3:3960523-3961777 REVERSE LENGTH=201	00139									ü	SNSLFPYELLEVVHAK	267.72	1	4.67654e+06	High				833	0	3	HCD	615.997	1845.98	0.909101	12.8015	107.34	-45	50030	20240327_E4_NEO8_DelChiaro_Dagdas_GMI_ID1586_onbead_dig_15per_control_9_mCherry_TurboID_ATG8E_LDS_Mon.raw
203418		AT5G44340.1; AT4G20890.1	Symbols: TUB4 tubulin beta chain 4 chr5:17859442-17860994 REVERSE LENGTH=444 | Symbols: TUB9 tubulin beta-9 chain chr4:11182218-11183840 FORWARD LENGTH=444	00277; 00277									ü	GSQQYSALSVPELTQQMWDAK	284.43	1	3.52326e+06	Medium				3167	0	3	HCD	789.712	2367.12	-3.01663	10.4677	107.338	-45	50029	20240327_E4_NEO8_DelChiaro_Dagdas_GMI_ID1586_onbead_dig_15per_control_9_mCherry_TurboID_ATG8E_LDS_Mon.raw
203419		AT5G45900.1	Symbols: APG7, ATAPG7, ATG7, ATATG7 ThiF family protein chr5:18615304-18618436 FORWARD LENGTH=697	00137									ü	FLVISFADLK	287.61	1	1.54481e+08	Medium				100	0	2	HCD	576.838	1152.67	1.26369	12.0233	107.336	-45	50028	20240327_E4_NEO8_DelChiaro_Dagdas_GMI_ID1586_onbead_dig_15per_control_9_mCherry_TurboID_ATG8E_LDS_Mon.raw
203420	ü	cont_C00113	Keratin, type I cytoskeletal 15 OS=Homo sapiens GN=KRT15 PE=1 SV=3	00292									ü	DVEAWFFSK	206.153	1	618386	Medium				490	0	2	HCD	564.771	1128.53	-1.36121	36.1868	107.319	-60	50021	20240327_E4_NEO8_DelChiaro_Dagdas_GMI_ID1586_onbead_dig_15per_control_9_mCherry_TurboID_ATG8E_LDS_Mon.raw
203421		AT1G14830.1; AT3G61760.1	Symbols: ADL1C, ADL5, DRP1C, DL1C DYNAMIN-like 1C chr1:5107699-5111470 REVERSE LENGTH=614 | Symbols: ADL1B, DL1B DYNAMIN-like 1B chr3:22860546-22864092 REVERSE LENGTH=610	00149; 00150									ü	VAVDGQPESIVQDIENMVR	435.624	1	3.04771e+07	High		M17(Oxidation): 100	M17(Oxidation)	2210	0	3	HCD	705.685	2115.04	0.436373	2.54877	107.306	-45	50015	20240327_E4_NEO8_DelChiaro_Dagdas_GMI_ID1586_onbead_dig_15per_control_9_mCherry_TurboID_ATG8E_LDS_Mon.raw
203422		AT5G65460.1	Symbols: KCA2, KAC2 kinesin like protein for actin based chloroplast movement 2 chr5:26161831-26169001 REVERSE LENGTH=1264	00145									ü	ARPLFEDEGPSIIEFPDNCTIR	441.551	1	2.05659e+06	Medium			C19(Methylthio)	3764	1	3	HCD	855.743	2565.21	1.3966	0	107.304	-45	50014	20240327_E4_NEO8_DelChiaro_Dagdas_GMI_ID1586_onbead_dig_15per_control_9_mCherry_TurboID_ATG8E_LDS_Mon.raw
203423		AT5G36950.1	Symbols: DegP10 DegP protease 10 chr5:14594992-14598216 FORWARD LENGTH=586	00359									ü	KDDVLLAFDGVPIANDGTVPFR	344.471	1	1.00862e+07	High				1093	1	3	HCD	787.08	2359.23	-1.5676	10.7194	107.282	-60	50004	20240327_E4_NEO8_DelChiaro_Dagdas_GMI_ID1586_onbead_dig_15per_control_9_mCherry_TurboID_ATG8E_LDS_Mon.raw
203424		AT4G31120.1	Symbols: SKB1, ATPRMT5 SHK1 binding protein 1 chr4:15132185-15136568 REVERSE LENGTH=642	00360									ü	ASELTTVLMVVGAGR	164.02	1	576610	Medium				458	0	3	HCD	501.945	1503.82	-0.360109	0	107.251	-60	49990	20240327_E4_NEO8_DelChiaro_Dagdas_GMI_ID1586_onbead_dig_15per_control_9_mCherry_TurboID_ATG8E_LDS_Mon.raw
203425		AT5G04590.1	Symbols: SIR sulfite reductase chr5:1319404-1322298 FORWARD LENGTH=642	00089									ü	YPLNEELLTEAPNVNESAVQLIK	456.9	1	2.28156e+06	Medium				862	0	3	HCD	862.124	2584.36	2.95542	3.07541	107.24	-45	49986	20240327_E4_NEO8_DelChiaro_Dagdas_GMI_ID1586_onbead_dig_15per_control_9_mCherry_TurboID_ATG8E_LDS_Mon.raw
203426		AT4G20360.1	Symbols: ATRAB8D, ATRABE1B, RABE1b RAB GTPase homolog E1B chr4:10990036-10991466 FORWARD LENGTH=476	00266									ü	IYELMDAVDDYIPIPQR	340.466	1	4.0039e+06	High		M5(Oxidation): 100	M5(Oxidation)	2076	0	3	HCD	689.675	2067.01	-0.168604	2.6811	107.236	-45	49984	20240327_E4_NEO8_DelChiaro_Dagdas_GMI_ID1586_onbead_dig_15per_control_9_mCherry_TurboID_ATG8E_LDS_Mon.raw
203427		AT5G65770.2	Symbols: LINC4 little nuclei4 chr5:26311587-26315544 FORWARD LENGTH=1042	00371									ü	ESELIQNVLANQEVILR	289.609	1	552818	High				402	0	3	HCD	656.695	1968.07	-2.44721	29.7656	107.22	-60	49977	20240327_E4_NEO8_DelChiaro_Dagdas_GMI_ID1586_onbead_dig_15per_control_9_mCherry_TurboID_ATG8E_LDS_Mon.raw
203428		AT5G65460.1	Symbols: KCA2, KAC2 kinesin like protein for actin based chloroplast movement 2 chr5:26161831-26169001 REVERSE LENGTH=1264	00145									ü	ARPLFEDEGPSIIEFPDNCTIR	437.466	1	1.17071e+06	High			C19(Methylthio)	3785	1	3	HCD	855.742	2565.21	-0.237581	0	107.214	-60	49974	20240327_E4_NEO8_DelChiaro_Dagdas_GMI_ID1586_onbead_dig_15per_control_9_mCherry_TurboID_ATG8E_LDS_Mon.raw
203429		AT1G15750.4_x000D_; AT1G15750.1_x000D_; AT1G15750.2_x000D_; AT1G15750.3; AT3G16830.1	Symbols: WSIP1, TPL Transducin family protein / WD-40 repeat family protein chr1:5415086-5420359 REVERSE LENGTH=1131<|>Symbols: WSIP1, TPL Transducin family protein / WD-40 repeat family protein chr1:5415086-5420359 REVERSE LENGTH=1131<|>Symbols: WSIP1, TPL Transducin family protein / WD-40 repeat family protein chr1:5415086-5420359 REVERSE LENGTH=1131<|>Symbols: WSIP1, TPL Transducin family protein / WD-40 repeat family protein chr1:5415086-5420359 REVERSE LENGTH=1131 | Symbols: TPR2 TOPLESS-related 2 chr3:5731709-5737531 FORWARD LENGTH=1131	00508; 00518									ü	ENIQFIFSTALDGK	222.547	1	0	Unknown				963	0	3	HCD	528.275	1582.81	-1.34369	6.71351	107.213	-60	49973	20240327_E4_NEO8_DelChiaro_Dagdas_GMI_ID1586_onbead_dig_15per_control_9_mCherry_TurboID_ATG8E_LDS_Mon.raw
203430		AT2G05170.1	Symbols: ATVPS11, VPS11 vacuolar protein sorting 11 chr2:1870020-1873278 FORWARD LENGTH=932	00734									ü	GGDPSLWADLLK	259.969	1	3.92286e+06	Medium				661	0	2	HCD	636.338	1271.67	5.10877	28.471	107.204	-45	49969	20240327_E4_NEO8_DelChiaro_Dagdas_GMI_ID1586_onbead_dig_15per_control_9_mCherry_TurboID_ATG8E_LDS_Mon.raw
203431		AT5G40200.1	Symbols: DegP9 DegP protease 9 chr5:16070402-16073101 FORWARD LENGTH=592	00327									ü	YTGFPVLGIEWQK	248.793	1	1.26669e+07	High				799	0	3	HCD	513.273	1537.81	0.297597	6.52147	107.198	-45	49966	20240327_E4_NEO8_DelChiaro_Dagdas_GMI_ID1586_onbead_dig_15per_control_9_mCherry_TurboID_ATG8E_LDS_Mon.raw
203432		AT5G07440.2_x000D_; AT5G07440.1	Symbols: GDH2 glutamate dehydrogenase 2 chr5:2356153-2358012 FORWARD LENGTH=411<|>Symbols: GDH2 glutamate dehydrogenase 2 chr5:2356153-2358012 FORWARD LENGTH=411	00188									ü	GVVFATEALLAEYGK	223.869	1	2.68015e+06	High				603	0	3	HCD	523.283	1567.84	-0.668977	20.8663	107.197	-45	49965	20240327_E4_NEO8_DelChiaro_Dagdas_GMI_ID1586_onbead_dig_15per_control_9_mCherry_TurboID_ATG8E_LDS_Mon.raw
203433		AT4G26600.1	Symbols: S-adenosyl-L-methionine-dependent methyltransferases superfamily protein chr4:13419629-13423418 FORWARD LENGTH=671	00281									ü	DLADILLNR	288.85	1	1.38122e+07	High				227	0	2	HCD	521.798	1042.59	0.0128696	49.0985	107.195	-45	49964	20240327_E4_NEO8_DelChiaro_Dagdas_GMI_ID1586_onbead_dig_15per_control_9_mCherry_TurboID_ATG8E_LDS_Mon.raw
203434		AT1G72160.1	Symbols: Sec14p-like phosphatidylinositol transfer family protein chr1:27153823-27155609 REVERSE LENGTH=490	00267									ü	LDFSSGGVSTIFQVNDMK	205.535	1	2.59245e+06	High				2028	0	3	HCD	648.984	1944.94	0.464623	2.8314	107.19	-75	49962	20240327_E4_NEO8_DelChiaro_Dagdas_GMI_ID1586_onbead_dig_15per_control_9_mCherry_TurboID_ATG8E_LDS_Mon.raw
203435		AT1G52670.1	Symbols: Single hybrid motif superfamily protein chr1:19615119-19617420 REVERSE LENGTH=274	00180									ü	AADQGLVILQSPTVGYFR	261.682	1	1.72755e+06	High		Q4(Deamidated): 100	Q4(Deamidated)	827	0	3	HCD	646.011	1936.02	0.135464	11.6042	107.186	-75	49960	20240327_E4_NEO8_DelChiaro_Dagdas_GMI_ID1586_onbead_dig_15per_control_9_mCherry_TurboID_ATG8E_LDS_Mon.raw
203436		AT5G23060.1	Symbols: CaS calcium sensing receptor chr5:7736760-7738412 REVERSE LENGTH=387	00348									ü	LGTDSYNFSFAQVLSPSR	150.036	1	1.41402e+06	High				2040	0	3	HCD	663.661	1988.97	-1.47515	18.086	107.177	-60	49956	20240327_E4_NEO8_DelChiaro_Dagdas_GMI_ID1586_onbead_dig_15per_control_9_mCherry_TurboID_ATG8E_LDS_Mon.raw
203437		AT3G56130.1	Symbols: biotin/lipoyl attachment domain-containing protein chr3:20826852-20829007 FORWARD LENGTH=281	00182									ü	LAALEASGSTNYVLVTSPAVGK	161.663	1	2.35109e+09	High				576	0	3	HCD	716.722	2148.15	-1.49933	22.3089	107.175	-60	49955	20240327_E4_NEO8_DelChiaro_Dagdas_GMI_ID1586_onbead_dig_15per_control_9_mCherry_TurboID_ATG8E_LDS_Mon.raw
203438		AT1G78900.1_x000D_; AT1G78900.2	Symbols: VHA-A vacuolar ATP synthase subunit A chr1:29660463-29664575 FORWARD LENGTH=623<|>Symbols: VHA-A vacuolar ATP synthase subunit A chr1:29660463-29664575 FORWARD LENGTH=623	00489									ü	EDDLNEIVQLVGK	383.544	1	1.89542e+07	High				931	0	2	HCD	736.386	1471.76	-0.0128349	4.01856	107.163	-45	49949	20240327_E4_NEO8_DelChiaro_Dagdas_GMI_ID1586_onbead_dig_15per_control_9_mCherry_TurboID_ATG8E_LDS_Mon.raw
203439		AT3G09840.1	Symbols: CDC48, ATCDC48, CDC48A cell division cycle 48 chr3:3019494-3022832 FORWARD LENGTH=809	00469									ü	ETVVEVPNVSWNDIGGLENVK	180.469	1	3.32982e+06	Medium		N12(Deamidated): 100	N12(Deamidated)	1958	0	3	HCD	767.054	2299.15	1.43323	0	107.143	-60	49940	20240327_E4_NEO8_DelChiaro_Dagdas_GMI_ID1586_onbead_dig_15per_control_9_mCherry_TurboID_ATG8E_LDS_Mon.raw
203440		AT1G56420.1	Symbols: unknown protein; BEST Arabidopsis thaliana protein match is: unknown protein (TAIR:AT1G12530.1); Has 58 Blast hits to 58 proteins in 16 species: Archae - 0; Bacteria - 2; Metazoa - 0; Fungi - 0; Plants - 54; Viruses - 0; Other Eukaryotes - 2 (source: NCBI BLink). chr1:21122772-21124234 REVERSE LENGTH=183	00085									ü	SVWDLIIEK	171.55	1	825168	Medium				435	0	2	HCD	551.811	1102.61	-0.365724	43.1926	107.142	-60	49939	20240327_E4_NEO8_DelChiaro_Dagdas_GMI_ID1586_onbead_dig_15per_control_9_mCherry_TurboID_ATG8E_LDS_Mon.raw
203441	ü	cont_C00143	Keratin, type II cytoskeletal 1 OS=Homo sapiens GN=KRT1 PE=1 SV=6	00224									ü	THNLEPYFESFINNLR	221.391	1	1.23375e+07	High				1956	0	4	HCD	499.25	1993.98	1.03876	22.3527	107.134	-60	49935	20240327_E4_NEO8_DelChiaro_Dagdas_GMI_ID1586_onbead_dig_15per_control_9_mCherry_TurboID_ATG8E_LDS_Mon.raw
203442		AT5G41220.1	Symbols: ATGSTT3, GST10C, GSTT3 glutathione S-transferase THETA 3 chr5:16494560-16496969 REVERSE LENGTH=590	00473									ü	LENLWVLDEEEQVMDRPLGVK	283.213	1	946844	Low		N3(Deamidated): 100	N3(Deamidated)	2404	1	3	HCD	838.421	2513.25	-4.13739	47.7378	107.129	-45	49933	20240327_E4_NEO8_DelChiaro_Dagdas_GMI_ID1586_onbead_dig_15per_control_9_mCherry_TurboID_ATG8E_LDS_Mon.raw
203443		AT1G14830.1; AT3G61760.1	Symbols: ADL1C, ADL5, DRP1C, DL1C DYNAMIN-like 1C chr1:5107699-5111470 REVERSE LENGTH=614 | Symbols: ADL1B, DL1B DYNAMIN-like 1B chr3:22860546-22864092 REVERSE LENGTH=610	00149; 00150									ü	VAVDGQPESIVQDIENMVR	271.011	1	6.32364e+07	High		M17(Oxidation): 100	M17(Oxidation)	2249	0	3	HCD	705.685	2115.04	0.279924	0	107.108	-60	49923	20240327_E4_NEO8_DelChiaro_Dagdas_GMI_ID1586_onbead_dig_15per_control_9_mCherry_TurboID_ATG8E_LDS_Mon.raw
203444		AT1G48520.1	Symbols: GATB GLU-ADT subunit B chr1:17940185-17942540 FORWARD LENGTH=550	00462									ü	EILFELLAK	228.362	1	1.12065e+06	Medium				80	0	2	HCD	538.323	1075.64	-1.00723	62.0869	107.104	-60	49921	20240327_E4_NEO8_DelChiaro_Dagdas_GMI_ID1586_onbead_dig_15per_control_9_mCherry_TurboID_ATG8E_LDS_Mon.raw
203445		AT4G16130.1	Symbols: ARA1, ISA1, ATISA1 arabinose kinase chr4:9120875-9127656 FORWARD LENGTH=1039	00607									ü	GQVPTPVLQIVSYGSEISNR	161.316	1	0	Unknown				821	0	3	HCD	715.384	2144.14	1.23206	64.679	107.102	-60	49920	20240327_E4_NEO8_DelChiaro_Dagdas_GMI_ID1586_onbead_dig_15per_control_9_mCherry_TurboID_ATG8E_LDS_Mon.raw
203446		AT5G35910.1	Symbols: Polynucleotidyl transferase, ribonuclease H fold protein with HRDC domain chr5:14029871-14035405 REVERSE LENGTH=870	00234									ü	FSVLDFVDK	275.035	1	2.32192e+06	High				301	0	2	HCD	535.281	1069.56	-0.700778	16.0233	107.092	-45	49915	20240327_E4_NEO8_DelChiaro_Dagdas_GMI_ID1586_onbead_dig_15per_control_9_mCherry_TurboID_ATG8E_LDS_Mon.raw
203447		AT3G60190.1	Symbols: ADL4, ADLP2, EDR3, DRP1E, ADL1E, DL1E DYNAMIN-like 1E chr3:22244367-22247651 REVERSE LENGTH=624	00485									ü	LVDMESAYLTAEFFR	187.198	1	2.31424e+06	Medium		M4(Oxidation): 100	M4(Oxidation)	1989	0	3	HCD	603.291	1807.86	0.449423	11.4015	107.09	-45	49914	20240327_E4_NEO8_DelChiaro_Dagdas_GMI_ID1586_onbead_dig_15per_control_9_mCherry_TurboID_ATG8E_LDS_Mon.raw
203448		AT1G10670.3	Symbols: ACLA-1 ATP-citrate lyase A-1 chr1:3535787-3538098 FORWARD LENGTH=443	00249									ü	KWGDIEFPLPFGR	269.501	1	6.32787e+06	Medium				778	1	3	HCD	521.277	1561.82	0.365534	3.3218	107.086	-45	49912	20240327_E4_NEO8_DelChiaro_Dagdas_GMI_ID1586_onbead_dig_15per_control_9_mCherry_TurboID_ATG8E_LDS_Mon.raw
203449		AT4G24750.1	Symbols: Rhodanese/Cell cycle control phosphatase superfamily protein chr4:12758422-12760749 REVERSE LENGTH=292	00123									ü	GSTWVPIFDNDDNLDAGTLSK	243.133	1	1.65845e+06	High				3070	0	3	HCD	755.693	2265.07	-0.654985	1.14851	107.071	-75	49905	20240327_E4_NEO8_DelChiaro_Dagdas_GMI_ID1586_onbead_dig_15per_control_9_mCherry_TurboID_ATG8E_LDS_Mon.raw
203450		AT5G39320.1	Symbols: UDP-glucose 6-dehydrogenase family protein chr5:15743254-15744696 FORWARD LENGTH=480	00412									ü	DAHAVCVLTEWDEFK	292.984	1	1.39272e+06	High			C6(Methylthio)	2082	0	3	HCD	603.605	1808.8	0.785988	0	107.058	-60	49899	20240327_E4_NEO8_DelChiaro_Dagdas_GMI_ID1586_onbead_dig_15per_control_9_mCherry_TurboID_ATG8E_LDS_Mon.raw
203451		AT4G14960.2	Symbols: TUA6 Tubulin/FtsZ family protein chr4:8548769-8550319 REVERSE LENGTH=450	00230									ü	LVSQVISSLTASLR	235.692	1	1.29444e+06	High				87	0	3	HCD	491.959	1473.86	-1.08101	18.4135	107.056	-60	49898	20240327_E4_NEO8_DelChiaro_Dagdas_GMI_ID1586_onbead_dig_15per_control_9_mCherry_TurboID_ATG8E_LDS_Mon.raw
203452	ü	cont_C00143	Keratin, type II cytoskeletal 1 OS=Homo sapiens GN=KRT1 PE=1 SV=6	00224									ü	THNLEPYFESFINNLR	398.041	1	1.71608e+08	High				1956	0	3	HCD	665.331	1993.98	0.808032	0	107.046	-45	49893	20240327_E4_NEO8_DelChiaro_Dagdas_GMI_ID1586_onbead_dig_15per_control_9_mCherry_TurboID_ATG8E_LDS_Mon.raw
203453		AT1G61520.3_x000D_; AT1G61520.1	Symbols: LHCA3 photosystem I light harvesting complex gene 3 chr1:22700152-22701149 FORWARD LENGTH=273<|>Symbols: LHCA3 photosystem I light harvesting complex gene 3 chr1:22700152-22701149 FORWARD LENGTH=273	00183									ü	QYFLGLEK	261.255	1	9.19525e+06	High			N-Term(Gln->pyro-Glu)	299	0	2	HCD	490.758	980.508	-0.614648	13.8804	107.044	-45	49892	20240327_E4_NEO8_DelChiaro_Dagdas_GMI_ID1586_onbead_dig_15per_control_9_mCherry_TurboID_ATG8E_LDS_Mon.raw
203454		AT4G03190.1	Symbols: GRH1, ATGRH1, AFB1 GRR1-like protein 1 chr4:1405108-1407057 REVERSE LENGTH=585	00299									ü	MPDLVELLR	160.905	1	0	Unknown				377	0	2	HCD	543.304	1085.6	-0.815216	27.9701	107.029	-60	49885	20240327_E4_NEO8_DelChiaro_Dagdas_GMI_ID1586_onbead_dig_15per_control_9_mCherry_TurboID_ATG8E_LDS_Mon.raw
203455		AT4G32070.1; AT2G25290.2_x000D_; AT2G25290.3_x000D_; AT2G25290.1	Symbols: Phox4 Octicosapeptide/Phox/Bem1p (PB1) domain-containing protein / tetratricopeptide repeat (TPR)-containing protein chr4:15504662-15507097 REVERSE LENGTH=811 | Symbols: Phox1 Octicosapeptide/Phox/Bem1p (PB1) domain-containing protein / tetratricopeptide repeat (TPR)-containing protein chr2:10766192-10768517 REVERSE LENGTH=745<|>Symbols: Phox1 Octicosapeptide/Phox/Bem1p (PB1) domain-containing protein / tetratricopeptide repeat (TPR)-containing protein chr2:10766192-10768517 REVERSE LENGTH=745<|>Symbols: Phox1 Octicosapeptide/Phox/Bem1p (PB1) domain-containing protein / tetratricopeptide repeat (TPR)-containing protein chr2:10766192-10768517 REVERSE LENGTH=745	00697; 00763									ü	IDEIVQAWNEMYDAK	302.161	1	6.03156e+06	High				2159	0	3	HCD	608.954	1824.85	0.0470267	8.90141	107.02	-60	49880	20240327_E4_NEO8_DelChiaro_Dagdas_GMI_ID1586_onbead_dig_15per_control_9_mCherry_TurboID_ATG8E_LDS_Mon.raw
203456		AT4G32070.1; AT2G25290.2_x000D_; AT2G25290.3_x000D_; AT2G25290.1	Symbols: Phox4 Octicosapeptide/Phox/Bem1p (PB1) domain-containing protein / tetratricopeptide repeat (TPR)-containing protein chr4:15504662-15507097 REVERSE LENGTH=811 | Symbols: Phox1 Octicosapeptide/Phox/Bem1p (PB1) domain-containing protein / tetratricopeptide repeat (TPR)-containing protein chr2:10766192-10768517 REVERSE LENGTH=745<|>Symbols: Phox1 Octicosapeptide/Phox/Bem1p (PB1) domain-containing protein / tetratricopeptide repeat (TPR)-containing protein chr2:10766192-10768517 REVERSE LENGTH=745<|>Symbols: Phox1 Octicosapeptide/Phox/Bem1p (PB1) domain-containing protein / tetratricopeptide repeat (TPR)-containing protein chr2:10766192-10768517 REVERSE LENGTH=745	00697; 00763									ü	IDEIVQAWNEMYDAK	268.886	1	6.66563e+06	High				2196	0	3	HCD	608.955	1824.85	1.65385	19.7631	106.998	-75	49869	20240327_E4_NEO8_DelChiaro_Dagdas_GMI_ID1586_onbead_dig_15per_control_9_mCherry_TurboID_ATG8E_LDS_Mon.raw
203457		AT1G79530.1	Symbols: GAPCP-1 glyceraldehyde-3-phosphate dehydrogenase of plastid 1 chr1:29916232-29919088 REVERSE LENGTH=422	00408									ü	VLDLIEHMALVAASH	337.783	1	1.15382e+06	High				610	0	3	HCD	540.294	1618.87	2.70427	33.3533	106.983	-60	49863	20240327_E4_NEO8_DelChiaro_Dagdas_GMI_ID1586_onbead_dig_15per_control_9_mCherry_TurboID_ATG8E_LDS_Mon.raw
203458		AT4G22540.1	Symbols: ORP2A OSBP(oxysterol binding protein)-related protein 2A chr4:11860969-11866108 REVERSE LENGTH=721	00360									ü	VCLPVYFNEPISSLQK	244.01	1	2.0941e+06	High			C2(Methylthio)	1533	0	3	HCD	628.32	1882.94	0.274651	0	106.979	-60	49861	20240327_E4_NEO8_DelChiaro_Dagdas_GMI_ID1586_onbead_dig_15per_control_9_mCherry_TurboID_ATG8E_LDS_Mon.raw
203459	ü	cont_C00031	Serum albumin OS=Bos_taurus GN=ALB PE=1 SV=4	00319									ü	DAIPENLPPLTADFAEDKDVCK	292.725	1	6.99761e+07	High			C21(Methylthio)	3498	1	3	HCD	816.386	2447.14	-0.814229	0	106.978	-60	49860	20240327_E4_NEO8_DelChiaro_Dagdas_GMI_ID1586_onbead_dig_15per_control_9_mCherry_TurboID_ATG8E_LDS_Mon.raw
203460		AT1G66270.1; AT3G09260.1	Symbols: BGLU21 Glycosyl hydrolase superfamily protein chr1:24700110-24702995 REVERSE LENGTH=524 | Symbols: PYK10, PSR3.1, BGLU23, LEB Glycosyl hydrolase superfamily protein chr3:2840657-2843730 REVERSE LENGTH=524	00066; 00065									ü	GPALWDIYCR	200.304	1	8.24327e+06	High			C9(Methylthio)	821	0	2	HCD	620.287	1239.57	1.22081	81.4399	106.97	-45	49856	20240327_E4_NEO8_DelChiaro_Dagdas_GMI_ID1586_onbead_dig_15per_control_9_mCherry_TurboID_ATG8E_LDS_Mon.raw
203461	ü	cont_C00110	Keratin, type I cytoskeletal 10 OS=Homo sapiens GN=KRT10 PE=1 SV=6	00371									ü	NVQALEIELQSQLALK	426.699	1	2.44719e+07	High				234	0	3	HCD	599.675	1797.01	-0.680454	14.5985	106.966	-45	49854	20240327_E4_NEO8_DelChiaro_Dagdas_GMI_ID1586_onbead_dig_15per_control_9_mCherry_TurboID_ATG8E_LDS_Mon.raw
203462		AT5G52560.1	Symbols: ATUSP, USP UDP-sugar pyrophosphorylase chr5:21331230-21334573 FORWARD LENGTH=614	00332									ü	SMVINVEYNQLDPLLR	237.833	1	662614	High				973	0	3	HCD	635.337	1904	0.885994	20.316	106.955	-60	49849	20240327_E4_NEO8_DelChiaro_Dagdas_GMI_ID1586_onbead_dig_15per_control_9_mCherry_TurboID_ATG8E_LDS_Mon.raw
203463		AT4G17140.3	Symbols: pleckstrin homology (PH) domain-containing protein chr4:9613617-9636618 REVERSE LENGTH=4219	03821									ü	EAIGQMLLHLAEASR	195.251	1	0	Unknown				808	0	3	HCD	546.959	1638.86	-1.29818	40.7068	106.953	-60	49848	20240327_E4_NEO8_DelChiaro_Dagdas_GMI_ID1586_onbead_dig_15per_control_9_mCherry_TurboID_ATG8E_LDS_Mon.raw
203464		AT4G23860.1_x000D_; AT4G23860.2_x000D_; AT4G23860.3	Symbols: PHD finger protein-related chr4:12409336-12411336 FORWARD LENGTH=452<|>Symbols: PHD finger protein-related chr4:12409336-12411336 FORWARD LENGTH=452<|>Symbols: PHD finger protein-related chr4:12409336-12411336 FORWARD LENGTH=452	00361									ü	VSYLLDAEDTIVEYEK	152.078	1	0	Unknown				1761	0	3	HCD	629.647	1886.93	-0.739876	0	106.951	-60	49847	20240327_E4_NEO8_DelChiaro_Dagdas_GMI_ID1586_onbead_dig_15per_control_9_mCherry_TurboID_ATG8E_LDS_Mon.raw
203465		AT2G35840.3_x000D_; AT2G35840.2_x000D_; AT2G35840.1	Symbols: Sucrose-6F-phosphate phosphohydrolase family protein chr2:15053952-15055776 FORWARD LENGTH=422<|>Symbols: Sucrose-6F-phosphate phosphohydrolase family protein chr2:15053952-15055776 FORWARD LENGTH=422<|>Symbols: Sucrose-6F-phosphate phosphohydrolase family protein chr2:15053952-15055776 FORWARD LENGTH=422	00353									ü	VWADQVLATDTTPGTWIVK	195.078	1	931754	High				969	0	3	HCD	701.036	2101.09	-0.733011	0	106.945	-60	49844	20240327_E4_NEO8_DelChiaro_Dagdas_GMI_ID1586_onbead_dig_15per_control_9_mCherry_TurboID_ATG8E_LDS_Mon.raw
203466		AT1G53590.1	Symbols: NTMC2TYPE6.1, NTMC2T6.1 Calcium-dependent lipid-binding (CaLB domain) family protein chr1:19996556-20000127 FORWARD LENGTH=751	00082									ü	IWPICMEQIASQK	280.661	1	2.84852e+06	High			C5(Methylthio)	1368	0	3	HCD	531.592	1592.76	-1.2379	47.459	106.939	-45	49841	20240327_E4_NEO8_DelChiaro_Dagdas_GMI_ID1586_onbead_dig_15per_control_9_mCherry_TurboID_ATG8E_LDS_Mon.raw
203467	ü	cont_C00293	Streptavidin OS=Streptomyces avidinii PE=1 SV=1	00128									ü	INTQWLLTSGTTEANAWK	341.309	1	2.4635e+08	Low		N2(Deamidated): 100; N15(Deamidated): 100	N2(Deamidated); N15(Deamidated)	1969	0	3	HCD	679.339	2036	2.06582	14.259	106.937	-45	49840	20240327_E4_NEO8_DelChiaro_Dagdas_GMI_ID1586_onbead_dig_15per_control_9_mCherry_TurboID_ATG8E_LDS_Mon.raw
203468		AT2G17870.1	Symbols: ATCSP3, CSP3 cold shock domain protein 3 chr2:7764276-7765181 REVERSE LENGTH=301	00023									ü	GYGFITPDDGGEELFVHQSSIVSDGFR	424.774	1	1.78922e+06	Medium				4615	0	3	HCD	977.126	2929.36	-0.546596	8.81046	106.935	-45	49839	20240327_E4_NEO8_DelChiaro_Dagdas_GMI_ID1586_onbead_dig_15per_control_9_mCherry_TurboID_ATG8E_LDS_Mon.raw
203469		AT2G39730.1; AT2G39730.2	Symbols: RCA rubisco activase chr2:16570951-16573345 REVERSE LENGTH=474 | Symbols: RCA rubisco activase chr2:16571046-16573345 REVERSE LENGTH=446	00148; 00148									ü	NFLTLPNIK	227.327	1	8.30503e+06	High		N1(Deamidated): 100	N1(Deamidated)	242	0	2	HCD	530.805	1060.6	-1.07389	5.976	106.933	-45	49838	20240327_E4_NEO8_DelChiaro_Dagdas_GMI_ID1586_onbead_dig_15per_control_9_mCherry_TurboID_ATG8E_LDS_Mon.raw
203470		AT1G36160.2_x000D_; AT1G36160.1	Symbols: ACC1 acetyl-CoA carboxylase 1 chr1:13534196-13543773 FORWARD LENGTH=2254<|>Symbols: ACC1, AT-ACC1, EMB22, GK, PAS3 acetyl-CoA carboxylase 1 chr1:13534196-13543773 FORWARD LENGTH=2254	00493									ü	ALAIANMVLGLK	356.326	1	1.67695e+07	High				199	0	3	HCD	405.249	1213.73	-0.568352	7.82058	106.93	-45	49836	20240327_E4_NEO8_DelChiaro_Dagdas_GMI_ID1586_onbead_dig_15per_control_9_mCherry_TurboID_ATG8E_LDS_Mon.raw
203471		AT4G17140.3	Symbols: pleckstrin homology (PH) domain-containing protein chr4:9613617-9636618 REVERSE LENGTH=4219	03849									ü	FALSDCYEEHFLVPYK	155.025	1	1.42286e+06	Medium			C6(Methylthio)	2755	0	3	HCD	669.638	2006.9	-1.41588	0	106.92	-75	49831	20240327_E4_NEO8_DelChiaro_Dagdas_GMI_ID1586_onbead_dig_15per_control_9_mCherry_TurboID_ATG8E_LDS_Mon.raw
203472		AT1G24300.1; AT1G24300.2	Symbols: GYF domain-containing protein chr1:8614515-8620420 REVERSE LENGTH=1495 | Symbols: GYF domain-containing protein chr1:8614515-8620420 REVERSE LENGTH=1490	01259; 01254									ü	NNSLLSGIIDGGR	180.373	1	4.76676e+06	Medium		S3(Phospho): 100	S3(Phospho)	1192	0	2	HCD	698.335	1395.66	-0.205202	90.6431	106.892	-45	49819	20240327_E4_NEO8_DelChiaro_Dagdas_GMI_ID1586_onbead_dig_15per_control_9_mCherry_TurboID_ATG8E_LDS_Mon.raw
203473		AT4G17140.3	Symbols: pleckstrin homology (PH) domain-containing protein chr4:9613617-9636618 REVERSE LENGTH=4219	03821									ü	EAIGQMLLHLAEASR	247.595	1	835486	High				773	0	3	HCD	546.959	1638.86	-0.846822	10.1579	106.883	-75	49814	20240327_E4_NEO8_DelChiaro_Dagdas_GMI_ID1586_onbead_dig_15per_control_9_mCherry_TurboID_ATG8E_LDS_Mon.raw
203474		AT1G24050.1	Symbols: RNA-processing, Lsm domain chr1:8507057-8508439 FORWARD LENGTH=188	00082									ü	TEDPLDSDNFSVDLNGLR	153.703	1	1.74076e+06	High		N15(Deamidated): 100	N15(Deamidated)	2652	0	3	HCD	669.979	2007.92	3.68921	9.45112	106.867	-60	49807	20240327_E4_NEO8_DelChiaro_Dagdas_GMI_ID1586_onbead_dig_15per_control_9_mCherry_TurboID_ATG8E_LDS_Mon.raw
203475		AT5G14720.1	Symbols: Protein kinase superfamily protein chr5:4748212-4752642 REVERSE LENGTH=674	00331									ü	GISAWNFNLEDLK	227.001	1	1.02931e+06	High				1009	0	3	HCD	502.925	1506.76	0.318676	1.00326	106.866	-60	49806	20240327_E4_NEO8_DelChiaro_Dagdas_GMI_ID1586_onbead_dig_15per_control_9_mCherry_TurboID_ATG8E_LDS_Mon.raw
203476		AT5G05010.1_x000D_; AT5G05010.2	Symbols: clathrin adaptor complexes medium subunit family protein chr5:1477137-1479872 FORWARD LENGTH=527<|>Symbols: clathrin adaptor complexes medium subunit family protein chr5:1477137-1479872 FORWARD LENGTH=527	00347									ü	DMFNNENILGLK	223.332	1	1.66635e+06	Medium		N4(Deamidated): 99.84	N4(Deamidated)	973	0	2	HCD	704.842	1408.68	-0.0454838	9.78708	106.858	-45	49803	20240327_E4_NEO8_DelChiaro_Dagdas_GMI_ID1586_onbead_dig_15per_control_9_mCherry_TurboID_ATG8E_LDS_Mon.raw
203477		AT1G36160.2_x000D_; AT1G36160.1	Symbols: ACC1 acetyl-CoA carboxylase 1 chr1:13534196-13543773 FORWARD LENGTH=2254<|>Symbols: ACC1, AT-ACC1, EMB22, GK, PAS3 acetyl-CoA carboxylase 1 chr1:13534196-13543773 FORWARD LENGTH=2254	00493									ü	ALAIANMVLGLK	333.409	1	4.90731e+08	High				199	0	2	HCD	607.37	1213.73	-0.299996	3.49998	106.851	-45	49799	20240327_E4_NEO8_DelChiaro_Dagdas_GMI_ID1586_onbead_dig_15per_control_9_mCherry_TurboID_ATG8E_LDS_Mon.raw
203478		AT1G72160.1	Symbols: Sec14p-like phosphatidylinositol transfer family protein chr1:27153823-27155609 REVERSE LENGTH=490	00300									ü	QAVELLQDNYPEFVFK	284.232	1	4.56702e+06	High				1396	0	3	HCD	647.332	1939.98	1.21808	11.3315	106.831	-60	49790	20240327_E4_NEO8_DelChiaro_Dagdas_GMI_ID1586_onbead_dig_15per_control_9_mCherry_TurboID_ATG8E_LDS_Mon.raw
203479		AT5G42080.1	Symbols: ADL1, ADL1A, AG68, DRP1A, RSW9, DL1 dynamin-like protein chr5:16820661-16824536 REVERSE LENGTH=610	00168									ü	SYIEKPNCIILAISPANQDLATSDAIK	378.669	1	1.42872e+06	Medium		N7(Deamidated): 100	N7(Deamidated); C8(Methylthio)	1874	1	3	HCD	979.168	2935.49	3.55932	0	106.824	-45	49788	20240327_E4_NEO8_DelChiaro_Dagdas_GMI_ID1586_onbead_dig_15per_control_9_mCherry_TurboID_ATG8E_LDS_Mon.raw
203480		AT5G42080.1	Symbols: ADL1, ADL1A, AG68, DRP1A, RSW9, DL1 dynamin-like protein chr5:16820661-16824536 REVERSE LENGTH=610	00332									ü	LYSIMEICR	277.444	1	2.00376e+08	High			C8(Methylthio)	608	0	2	HCD	587.276	1173.55	-1.04958	9.79515	106.823	-45	49787	20240327_E4_NEO8_DelChiaro_Dagdas_GMI_ID1586_onbead_dig_15per_control_9_mCherry_TurboID_ATG8E_LDS_Mon.raw
203481		AT5G14720.1	Symbols: Protein kinase superfamily protein chr5:4748212-4752642 REVERSE LENGTH=674	00331									ü	GISAWNFNLEDLK	370.546	1	2.31929e+07	High				1051	0	2	HCD	753.883	1506.76	-0.235336	8.36322	106.819	-45	49785	20240327_E4_NEO8_DelChiaro_Dagdas_GMI_ID1586_onbead_dig_15per_control_9_mCherry_TurboID_ATG8E_LDS_Mon.raw
203482		AT3G60750.1	Symbols: Transketolase chr3:22454004-22456824 FORWARD LENGTH=741	00447									ü	VVPGFLGGSADLASSNMTLLK	261.481	1	7.24365e+06	Medium				764	0	3	HCD	693.039	2077.1	1.26934	22.5079	106.817	-45	49784	20240327_E4_NEO8_DelChiaro_Dagdas_GMI_ID1586_onbead_dig_15per_control_9_mCherry_TurboID_ATG8E_LDS_Mon.raw
203483		AT3G18000.1	Symbols: NMT1, XPL1, PEAMT S-adenosyl-L-methionine-dependent methyltransferases superfamily protein chr3:6154578-6157331 FORWARD LENGTH=491	00420									ü	DAGFTDVIAEDRTDQFMQVLK	185.872	1	0	Unknown				3192	1	3	HCD	800.389	2399.15	-1.10058	0	106.801	-60	49777	20240327_E4_NEO8_DelChiaro_Dagdas_GMI_ID1586_onbead_dig_15per_control_9_mCherry_TurboID_ATG8E_LDS_Mon.raw
203484		AT4G36690.1	Symbols: ATU2AF65A U2 snRNP auxilliary factor, large subunit, splicing factor chr4:17294139-17297609 REVERSE LENGTH=573	00361									ü	IFVGGLPYYFTESQVR	234.768	1	1.35965e+06	High				1203	0	3	HCD	625.994	1875.97	1.47984	0	106.797	-60	49775	20240327_E4_NEO8_DelChiaro_Dagdas_GMI_ID1586_onbead_dig_15per_control_9_mCherry_TurboID_ATG8E_LDS_Mon.raw
203485		AT5G50920.1; AT3G48870.1	Symbols: CLPC, ATHSP93-V, HSP93-V, DCA1, CLPC1 CLPC homologue 1 chr5:20715710-20719800 REVERSE LENGTH=929 | Symbols: ATCLPC, ATHSP93-III, HSP93-III Clp ATPase chr3:18122363-18126008 REVERSE LENGTH=952	00190; 00210									ü	QLGHNYIGSEHLLLGLLR	274.562	1	0	Unknown			N-Term(Gln->pyro-Glu)	501	0	3	HCD	672.703	2016.09	-4.34437	67.0176	106.796	-60	49774	20240327_E4_NEO8_DelChiaro_Dagdas_GMI_ID1586_onbead_dig_15per_control_9_mCherry_TurboID_ATG8E_LDS_Mon.raw
203486		AT3G29360.2_x000D_; AT3G29360.1	Symbols: UDP-glucose 6-dehydrogenase family protein chr3:11267375-11268817 REVERSE LENGTH=480<|>Symbols: UDP-glucose 6-dehydrogenase family protein chr3:11267375-11268817 REVERSE LENGTH=480	00193									ü	NVYAHWVPEGQIITTNLWSAELSK	213.717	1	974581	Medium				1223	0	3	HCD	919.477	2756.42	4.61638	0	106.788	-45	49771	20240327_E4_NEO8_DelChiaro_Dagdas_GMI_ID1586_onbead_dig_15per_control_9_mCherry_TurboID_ATG8E_LDS_Mon.raw
203487		AT5G62980.1	Symbols: FOLB2 Dihydroneopterin aldolase chr5:25276384-25277083 FORWARD LENGTH=131	00049									ü	AGLSDNLADSVSYVDIYNVAK	213.788	1	1.25162e+06	Medium				2109	0	3	HCD	738.705	2214.1	3.16028	0	106.787	-45	49770	20240327_E4_NEO8_DelChiaro_Dagdas_GMI_ID1586_onbead_dig_15per_control_9_mCherry_TurboID_ATG8E_LDS_Mon.raw
203488		AT5G26280.1	Symbols: TRAF-like family protein chr5:9208724-9210403 FORWARD LENGTH=350	00326									ü	GYLVNDAIIFEAEMVK	340.904	1	2.10487e+06	High		M14(Oxidation): 100	M14(Oxidation)	1327	0	3	HCD	609.979	1827.92	1.10532	11.2296	106.779	-45	49766	20240327_E4_NEO8_DelChiaro_Dagdas_GMI_ID1586_onbead_dig_15per_control_9_mCherry_TurboID_ATG8E_LDS_Mon.raw
203489		AT5G26280.1	Symbols: TRAF-like family protein chr5:9208724-9210403 FORWARD LENGTH=350	00326									ü	GYLVNDAIIFEAEMVK	185.537	1	0	Unknown		M14(Oxidation): 100	M14(Oxidation)	1314	0	3	HCD	609.978	1827.92	0.105153	26.5371	106.768	-60	49762	20240327_E4_NEO8_DelChiaro_Dagdas_GMI_ID1586_onbead_dig_15per_control_9_mCherry_TurboID_ATG8E_LDS_Mon.raw
203490		AT5G03940.1	Symbols: FFC, 54CP, CPSRP54, SRP54CP chloroplast signal recognition particle 54 kDa subunit chr5:1060265-1063257 REVERSE LENGTH=564	00403									ü	FDFNDFLK	279.744	1	7.97966e+06	High				481	0	2	HCD	523.253	1045.5	0.0478047	32.6145	106.763	-45	49760	20240327_E4_NEO8_DelChiaro_Dagdas_GMI_ID1586_onbead_dig_15per_control_9_mCherry_TurboID_ATG8E_LDS_Mon.raw
203491		AT5G64220.1_x000D_; AT5G64220.2	Symbols: Calmodulin-binding transcription activator protein with CG-1 and Ankyrin domains chr5:25686434-25691903 FORWARD LENGTH=1050<|>Symbols: Calmodulin-binding transcription activator protein with CG-1 and Ankyrin domains chr5:25686434-25691903 FORWARD LENGTH=1050	00260									ü	YQNLPYNAPLTQTQPSTFGLIPMEGK	243.249	1	1.67897e+06	Medium				1926	0	3	HCD	970.16	2908.46	3.16296	0	106.761	-45	49759	20240327_E4_NEO8_DelChiaro_Dagdas_GMI_ID1586_onbead_dig_15per_control_9_mCherry_TurboID_ATG8E_LDS_Mon.raw
203492		AT3G54540.1	Symbols: ATGCN4, GCN4 general control non-repressible 4 chr3:20190393-20192564 FORWARD LENGTH=723	00218									ü	NIDVLLVEQEVVGDEK	336.805	1	3.08175e+06	Medium				906	0	3	HCD	600.319	1798.94	-0.292847	4.19074	106.759	-45	49758	20240327_E4_NEO8_DelChiaro_Dagdas_GMI_ID1586_onbead_dig_15per_control_9_mCherry_TurboID_ATG8E_LDS_Mon.raw
203493		AT1G52670.1	Symbols: Single hybrid motif superfamily protein chr1:19615119-19617420 REVERSE LENGTH=274	00180									ü	AADQGLVILQSPTVGYFR	392.35	1	6.13795e+06	Medium		Q10(Deamidated): 100	Q10(Deamidated)	795	0	3	HCD	646.011	1936.02	0.929077	1.40209	106.735	-60	49747	20240327_E4_NEO8_DelChiaro_Dagdas_GMI_ID1586_onbead_dig_15per_control_9_mCherry_TurboID_ATG8E_LDS_Mon.raw
203494		AT5G27120.1	Symbols: NOP56-like pre RNA processing ribonucleoprotein chr5:9541287-9543684 FORWARD LENGTH=533	00234									ü	EAAVISMGTEVSDLDLLHIR	314.675	1	0	Unknown				1183	0	3	HCD	723.712	2169.12	0.188303	29.894	106.729	-45	49745	20240327_E4_NEO8_DelChiaro_Dagdas_GMI_ID1586_onbead_dig_15per_control_9_mCherry_TurboID_ATG8E_LDS_Mon.raw
203495		AT5G47690.3	Symbols: binding chr5:19317899-19327014 FORWARD LENGTH=1607	01102									ü	LWLADETVLLHFR	338.123	1	3.55355e+06	High				422	0	3	HCD	538.3	1612.88	-0.395209	8.90903	106.72	-45	49740	20240327_E4_NEO8_DelChiaro_Dagdas_GMI_ID1586_onbead_dig_15per_control_9_mCherry_TurboID_ATG8E_LDS_Mon.raw
203496		AT1G14830.1	Symbols: ADL1C, ADL5, DRP1C, DL1C DYNAMIN-like 1C chr1:5107699-5111470 REVERSE LENGTH=614	00450									ü	RFPTLASDIAAAANEALER	594.728	1	7.4322e+08	High				1036	1	3	HCD	672.689	2016.05	0.388718	0	106.718	-45	49739	20240327_E4_NEO8_DelChiaro_Dagdas_GMI_ID1586_onbead_dig_15per_control_9_mCherry_TurboID_ATG8E_LDS_Mon.raw
203497		AT1G56070.1	Symbols: LOS1 Ribosomal protein S5/Elongation factor G/III/V family protein chr1:20968245-20971077 REVERSE LENGTH=843	00633									ü	KIWAFGPETTGPNMVVDMCK	232.654	1	1.56886e+06	High			C19(Methylthio)	3302	1	3	HCD	757.353	2270.04	-1.27803	0	106.71	-75	49735	20240327_E4_NEO8_DelChiaro_Dagdas_GMI_ID1586_onbead_dig_15per_control_9_mCherry_TurboID_ATG8E_LDS_Mon.raw
203498		AT1G22530.1	Symbols: PATL2 PATELLIN 2 chr1:7955773-7958326 REVERSE LENGTH=683	00594									ü	YTIDLPATEGSTLSWELR	218.237	1	1.80688e+06	High				1660	0	3	HCD	684.681	2052.03	-0.46035	23.6822	106.7	-60	49731	20240327_E4_NEO8_DelChiaro_Dagdas_GMI_ID1586_onbead_dig_15per_control_9_mCherry_TurboID_ATG8E_LDS_Mon.raw
203499	ü	cont_C00133	Keratin, type I cytoskeletal 9 OS=Homo sapiens GN=KRT9 PE=1 SV=3	00428									ü	QEIECQNQEYSLLLSIK	280.818	1	8.11787e+06	High			C5(Methylthio)	2277	0	3	HCD	695.341	2084.01	2.1225	7.13074	106.695	-60	49728	20240327_E4_NEO8_DelChiaro_Dagdas_GMI_ID1586_onbead_dig_15per_control_9_mCherry_TurboID_ATG8E_LDS_Mon.raw
203500	ü	cont_C00152; cont_C00150; cont_C00148	Keratin, type II cytoskeletal 6B OS=Homo sapiens GN=KRT6B PE=1 SV=5 | Keratin, type II cytoskeletal 6A OS=Homo sapiens GN=KRT6A PE=1 SV=3 | Keratin, type II cytoskeletal 5 OS=Homo sapiens GN=KRT5 PE=1 SV=3	00208; 00208; 00213									ü	QNLEPLFEQYINNLR	277.876	1	7.82662e+06	High		N12(Deamidated): 99.83	N12(Deamidated)	1403	0	3	HCD	631.324	1891.96	1.4134	48.9061	106.687	-45	49725	20240327_E4_NEO8_DelChiaro_Dagdas_GMI_ID1586_onbead_dig_15per_control_9_mCherry_TurboID_ATG8E_LDS_Mon.raw
203501		AT5G20280.1	Symbols: ATSPS1F, SPS1F sucrose phosphate synthase 1F chr5:6844994-6849997 REVERSE LENGTH=1043	00518									ü	DGIDEMSSTSSSVLLSVLK	218.169	1	2.99214e+06	High		M6(Oxidation): 100	M6(Oxidation)	1968	0	3	HCD	661.998	1983.98	-0.53167	43.958	106.685	-45	49724	20240327_E4_NEO8_DelChiaro_Dagdas_GMI_ID1586_onbead_dig_15per_control_9_mCherry_TurboID_ATG8E_LDS_Mon.raw
203502		AT2G17150.1	Symbols: Plant regulator RWP-RK family protein chr2:7467049-7470533 REVERSE LENGTH=909	00393									ü	LFFVPEVATFSK	255.649	1	3.67541e+06	Medium				479	0	2	HCD	692.881	1384.75	2.23164	0	106.683	-45	49723	20240327_E4_NEO8_DelChiaro_Dagdas_GMI_ID1586_onbead_dig_15per_control_9_mCherry_TurboID_ATG8E_LDS_Mon.raw
203503		AT1G52670.1	Symbols: Single hybrid motif superfamily protein chr1:19615119-19617420 REVERSE LENGTH=274	00180									ü	AADQGLVILQSPTVGYFR	314.618	1	2.98392e+06	Medium		Q10(Deamidated): 100	Q10(Deamidated)	778	0	3	HCD	646.012	1936.02	1.50067	3.31316	106.681	-45	49722	20240327_E4_NEO8_DelChiaro_Dagdas_GMI_ID1586_onbead_dig_15per_control_9_mCherry_TurboID_ATG8E_LDS_Mon.raw
203504		AT3G53260.1	Symbols: PAL2, ATPAL2 phenylalanine ammonia-lyase 2 chr3:19744256-19746619 REVERSE LENGTH=717	00574									ü	EQVFTYVDDPCSATYPLMQR	155.361	1	0	Unknown		M18(Oxidation): 100	C11(Methylthio); M18(Oxidation)	3530	0	3	HCD	809.021	2425.05	-1.41742	0	106.666	-60	49715	20240327_E4_NEO8_DelChiaro_Dagdas_GMI_ID1586_onbead_dig_15per_control_9_mCherry_TurboID_ATG8E_LDS_Mon.raw
203505	ü	cont_C00031	Serum albumin OS=Bos_taurus GN=ALB PE=1 SV=4	00319									ü	DAIPENLPPLTADFAEDK	273.78	1	2.71821e+06	High		N6(Deamidated): 100	N6(Deamidated)	2140	0	3	HCD	652.986	1956.94	0.439609	7.08986	106.664	-60	49714	20240327_E4_NEO8_DelChiaro_Dagdas_GMI_ID1586_onbead_dig_15per_control_9_mCherry_TurboID_ATG8E_LDS_Mon.raw
203506		AT5G41220.1	Symbols: ATGSTT3, GST10C, GSTT3 glutathione S-transferase THETA 3 chr5:16494560-16496969 REVERSE LENGTH=590	00143									ü	SLTTLDTFWLK	287.172	1	4.61171e+06	High				425	0	2	HCD	662.861	1324.72	0.350329	35.629	106.647	-45	49707	20240327_E4_NEO8_DelChiaro_Dagdas_GMI_ID1586_onbead_dig_15per_control_9_mCherry_TurboID_ATG8E_LDS_Mon.raw
203507		AT1G71410.1	Symbols: ARM repeat superfamily protein chr1:26913070-26917515 REVERSE LENGTH=909	00095									ü	AAEDAFLDLIR	382.121	1	9.10855e+06	Medium				621	0	2	HCD	617.327	1233.65	-0.580893	10.6643	106.645	-45	49706	20240327_E4_NEO8_DelChiaro_Dagdas_GMI_ID1586_onbead_dig_15per_control_9_mCherry_TurboID_ATG8E_LDS_Mon.raw
203508		AT1G14830.1	Symbols: ADL1C, ADL5, DRP1C, DL1C DYNAMIN-like 1C chr1:5107699-5111470 REVERSE LENGTH=614	00450									ü	RFPTLASDIAAAANEALER	272.681	1	2.64911e+06	High				1016	1	4	HCD	504.769	2016.05	0.81315	54.7887	106.627	-60	49698	20240327_E4_NEO8_DelChiaro_Dagdas_GMI_ID1586_onbead_dig_15per_control_9_mCherry_TurboID_ATG8E_LDS_Mon.raw
203509		AT3G12780.1	Symbols: PGK1 phosphoglycerate kinase 1 chr3:4061127-4063140 REVERSE LENGTH=481	00360									ü	IVPASGIEDGWMGLDIGPDSIK	177.501	1	5.51761e+06	High		M12(Oxidation): 100	M12(Oxidation)	2332	0	3	HCD	762.716	2286.13	0.316885	0	106.613	-45	49692	20240327_E4_NEO8_DelChiaro_Dagdas_GMI_ID1586_onbead_dig_15per_control_9_mCherry_TurboID_ATG8E_LDS_Mon.raw
203510		AT5G20360.1	Symbols: Phox3 Octicosapeptide/Phox/Bem1p (PB1) domain-containing protein / tetratricopeptide repeat (TPR)-containing protein chr5:6882121-6884630 REVERSE LENGTH=809	00433									ü	FYVVEVSPEQDPFFGR	198.191	1	5.09817e+06	High				2033	0	3	HCD	639.312	1915.92	-0.0659793	6.50411	106.609	-75	49690	20240327_E4_NEO8_DelChiaro_Dagdas_GMI_ID1586_onbead_dig_15per_control_9_mCherry_TurboID_ATG8E_LDS_Mon.raw
203511		AT4G33945.1	Symbols: ARM repeat superfamily protein chr4:16268119-16270514 FORWARD LENGTH=464	00206									ü	IDELILQVLNR	267.788	1	2.56382e+06	High				139	0	3	HCD	442.598	1325.78	-0.188172	22.6989	106.607	-75	49689	20240327_E4_NEO8_DelChiaro_Dagdas_GMI_ID1586_onbead_dig_15per_control_9_mCherry_TurboID_ATG8E_LDS_Mon.raw
203512		AT3G18780.2	Symbols: ACT2, DER1, LSR2, ENL2 actin 2 chr3:6475535-6476832 FORWARD LENGTH=377	00294									ü	DLYGNIVLSGGTTMFSGIADR	304.778	1	2.25518e+06	High		M14(Oxidation): 100	M14(Oxidation)	2485	0	3	HCD	735.028	2203.07	0.420213	14.2059	106.602	-60	49687	20240327_E4_NEO8_DelChiaro_Dagdas_GMI_ID1586_onbead_dig_15per_control_9_mCherry_TurboID_ATG8E_LDS_Mon.raw
203513		AT5G20360.1	Symbols: Phox3 Octicosapeptide/Phox/Bem1p (PB1) domain-containing protein / tetratricopeptide repeat (TPR)-containing protein chr5:6882121-6884630 REVERSE LENGTH=809	00433									ü	FYVVEVSPEQDPFFGR	204.482	1	6.45079e+06	High				2052	0	3	HCD	639.314	1915.93	2.89813	31.4257	106.596	-60	49684	20240327_E4_NEO8_DelChiaro_Dagdas_GMI_ID1586_onbead_dig_15per_control_9_mCherry_TurboID_ATG8E_LDS_Mon.raw
203514		AT2G36460.1; AT3G52930.1	Symbols: Aldolase superfamily protein chr2:15296929-15298387 REVERSE LENGTH=358 | Symbols: Aldolase superfamily protein chr3:19627383-19628874 REVERSE LENGTH=358	00254; 00254									ü	TVPAAVPAIVFLSGGQSEEEATR	157.716	1	1.60291e+06	High				1198	0	4	HCD	583.056	2329.2	-0.215343	25.4288	106.594	-60	49683	20240327_E4_NEO8_DelChiaro_Dagdas_GMI_ID1586_onbead_dig_15per_control_9_mCherry_TurboID_ATG8E_LDS_Mon.raw
203515		AT5G35980.1	Symbols: YAK1 yeast YAK1-related gene 1 chr5:14128551-14135984 FORWARD LENGTH=956	00232									ü	QILLGLALLK	245.173	1	551683	Medium				3	0	2	HCD	541.371	1081.73	-0.481248	11.6043	106.592	-60	49682	20240327_E4_NEO8_DelChiaro_Dagdas_GMI_ID1586_onbead_dig_15per_control_9_mCherry_TurboID_ATG8E_LDS_Mon.raw
203516		AT1G73450.1	Symbols: Protein kinase superfamily protein chr1:27613856-27618635 FORWARD LENGTH=1152	00524									ü	KNDLLAQYDGQLMDEDLLNSMR	380.66	1	2.32541e+06	Medium				3672	1	3	HCD	861.409	2582.21	-3.5473	0	106.581	-45	49677	20240327_E4_NEO8_DelChiaro_Dagdas_GMI_ID1586_onbead_dig_15per_control_9_mCherry_TurboID_ATG8E_LDS_Mon.raw
203517		AT1G55490.1_x000D_; AT1G55490.2; AT3G13470.1	Symbols: CPN60B, LEN1 chaperonin 60 beta chr1:20715717-20718673 REVERSE LENGTH=600<|>Symbols: CPN60B, LEN1 chaperonin 60 beta chr1:20715717-20718673 REVERSE LENGTH=600 | Symbols: TCP-1/cpn60 chaperonin family protein chr3:4389685-4392624 FORWARD LENGTH=596	00136; 00132									ü	TNDLAGDGTTTSVVLAQGFIAEGVK	411.858	1	1.43265e+07	Medium				1442	0	3	HCD	822.092	2464.26	2.13954	5.22988	106.579	-45	49676	20240327_E4_NEO8_DelChiaro_Dagdas_GMI_ID1586_onbead_dig_15per_control_9_mCherry_TurboID_ATG8E_LDS_Mon.raw
203518	ü	cont_C00040	Apolipoprotein A-I OS=Bos_taurus GN=APOA1 PE=1 SV=3	00069									ü	LLDNWDTLASTLSK	222.127	1	960604	High				884	0	3	HCD	526.279	1576.82	0.135993	27.2722	106.556	-60	49666	20240327_E4_NEO8_DelChiaro_Dagdas_GMI_ID1586_onbead_dig_15per_control_9_mCherry_TurboID_ATG8E_LDS_Mon.raw
203519		AT1G13930.2_x000D_; AT1G13930.3_x000D_; AT1G13930.1	Symbols: Involved in response to salt stress. Knockout mutants are hypersensitive to salt stress. chr1:4761091-4761558 FORWARD LENGTH=155<|>Symbols: Involved in response to salt stress. Knockout mutants are hypersensitive to salt stress. chr1:4761091-4761558 FORWARD LENGTH=155<|>Symbols: Involved in response to salt stress. Knockout mutants are hypersensitive to salt stress. chr1:4761091-4761558 FORWARD LENGTH=155	00001									ü	MNFISDQVK	246.885	1	1.31407e+07	High		N2(Deamidated): 100	N-Term(Prot)(Acetyl); N2(Deamidated)	559	0	2	HCD	562.768	1124.53	-0.898815	4.22998	106.551	-45	49664	20240327_E4_NEO8_DelChiaro_Dagdas_GMI_ID1586_onbead_dig_15per_control_9_mCherry_TurboID_ATG8E_LDS_Mon.raw
203520		AT1G59610.1	Symbols: ADL3, CF1, DRP2B, DL3 dynamin-like 3 chr1:21893413-21900780 FORWARD LENGTH=920	00847									ü	TNGGSSGEDWMNAFNAAASGPDSLK	478.4	1	6.74522e+07	High		N2(Deamidated): 100	N2(Deamidated)	3634	0	3	HCD	829.024	2485.06	0.329365	0	106.547	-45	49662	20240327_E4_NEO8_DelChiaro_Dagdas_GMI_ID1586_onbead_dig_15per_control_9_mCherry_TurboID_ATG8E_LDS_Mon.raw
203521		AT2G20990.2	Symbols: SYTA synaptotagmin A chr2:9014827-9017829 FORWARD LENGTH=565	00435									ü	APEGTPAAGGMLVVIVHSAEDVEGK	712.98	1	4.61283e+06	Medium				1859	0	3	HCD	812.082	2434.23	1.70331	0	106.545	-45	49661	20240327_E4_NEO8_DelChiaro_Dagdas_GMI_ID1586_onbead_dig_15per_control_9_mCherry_TurboID_ATG8E_LDS_Mon.raw
203522		AT1G50500.2	Symbols: HIT1 Membrane trafficking VPS53 family protein chr1:18708217-18715597 REVERSE LENGTH=847	00218									ü	LSDSCLVVDALEPSVR	359.754	1	5.43426e+06	High			C5(Methylthio)	1652	0	3	HCD	583.623	1748.85	-1.53301	0	106.515	-45	49647	20240327_E4_NEO8_DelChiaro_Dagdas_GMI_ID1586_onbead_dig_15per_control_9_mCherry_TurboID_ATG8E_LDS_Mon.raw
203523		AT3G61520.1	Symbols: Pentatricopeptide repeat (PPR) superfamily protein chr3:22768974-22771274 REVERSE LENGTH=766	00368									ü	ADSIHFNTLIDGLCK	183.865	1	497840	Medium			C14(Methylthio)	1616	0	3	HCD	564.94	1692.81	-0.883801	6.43131	106.503	-75	49641	20240327_E4_NEO8_DelChiaro_Dagdas_GMI_ID1586_onbead_dig_15per_control_9_mCherry_TurboID_ATG8E_LDS_Mon.raw
203524		AT2G34480.1	Symbols: Ribosomal protein L18ae/LX family protein chr2:14532916-14534161 REVERSE LENGTH=178	00098									ü	DTTLNGAVEQMYTEMASR	218.894	1	1.18823e+06	Medium		N5(Deamidated): 100	N5(Deamidated)	2405	0	3	HCD	673.294	2017.87	-8.93995	60.6078	106.496	-60	49639	20240327_E4_NEO8_DelChiaro_Dagdas_GMI_ID1586_onbead_dig_15per_control_9_mCherry_TurboID_ATG8E_LDS_Mon.raw
203525		AT2G32920.1	Symbols: ATPDIL2-3, PDI9, ATPDI9, PDIL2-3 PDI-like 2-3 chr2:13962502-13965406 REVERSE LENGTH=440	00373									ü	SAFELQHLLEFVK	176.408	1	0	Unknown				508	0	3	HCD	520.952	1560.84	-0.64112	4.47559	106.489	-60	49635	20240327_E4_NEO8_DelChiaro_Dagdas_GMI_ID1586_onbead_dig_15per_control_9_mCherry_TurboID_ATG8E_LDS_Mon.raw
203526	ü	cont_C00056	Catalase OS=Homo sapiens GN=CAT PE=1 SV=3	00048									ü	GPLLVQDVVFTDEMAHFDR	379.967	1	3.74458e+06	Medium				2265	0	3	HCD	730.363	2189.07	2.34728	10.2952	106.473	-45	49627	20240327_E4_NEO8_DelChiaro_Dagdas_GMI_ID1586_onbead_dig_15per_control_9_mCherry_TurboID_ATG8E_LDS_Mon.raw
203527		AT2G44060.2_x000D_; AT2G44060.1	Symbols: Late embryogenesis abundant protein, group 2 chr2:18226922-18227988 FORWARD LENGTH=325<|>Symbols: Late embryogenesis abundant protein, group 2 chr2:18226922-18227988 FORWARD LENGTH=325	00093									ü	NPNPVPIPLIDVNYLVESDGRK	598.022	1	2.20999e+07	High				645	1	3	HCD	817.107	2449.31	-0.513826	17.6896	106.471	-45	49626	20240327_E4_NEO8_DelChiaro_Dagdas_GMI_ID1586_onbead_dig_15per_control_9_mCherry_TurboID_ATG8E_LDS_Mon.raw
203528		AT1G14830.1	Symbols: ADL1C, ADL5, DRP1C, DL1C DYNAMIN-like 1C chr1:5107699-5111470 REVERSE LENGTH=614	00450									ü	RFPTLASDIAAAANEALER	434.047	1	4.44408e+06	High				1071	1	3	HCD	672.688	2016.05	-0.315206	0	106.446	-60	49614	20240327_E4_NEO8_DelChiaro_Dagdas_GMI_ID1586_onbead_dig_15per_control_9_mCherry_TurboID_ATG8E_LDS_Mon.raw
203529		AT4G02510.1	Symbols: TOC159, TOC86, PPI2, TOC160, ATTOC159 translocon at the outer envelope membrane of chloroplasts 159 chr4:1104766-1109360 FORWARD LENGTH=1503	00649									ü	QFLAELEK	237.891	1	1.46004e+07	High			N-Term(Gln->pyro-Glu)	594	0	2	HCD	480.756	960.505	1.17615	0	106.436	-45	49609	20240327_E4_NEO8_DelChiaro_Dagdas_GMI_ID1586_onbead_dig_15per_control_9_mCherry_TurboID_ATG8E_LDS_Mon.raw
203530		AT2G31390.1	Symbols: pfkB-like carbohydrate kinase family protein chr2:13383635-13386116 REVERSE LENGTH=325	00114									ü	NPSADMLLRPDELNLDLIR	184.669	1	0	Unknown				910	1	3	HCD	732.388	2195.15	0.160307	13.7247	106.426	-75	49604	20240327_E4_NEO8_DelChiaro_Dagdas_GMI_ID1586_onbead_dig_15per_control_9_mCherry_TurboID_ATG8E_LDS_Mon.raw
203531		AT2G31390.1	Symbols: pfkB-like carbohydrate kinase family protein chr2:13383635-13386116 REVERSE LENGTH=325	00114									ü	NPSADMLLRPDELNLDLIR	286.898	1	988529	High				927	1	3	HCD	732.388	2195.15	-0.255302	19.5693	106.418	-60	49601	20240327_E4_NEO8_DelChiaro_Dagdas_GMI_ID1586_onbead_dig_15per_control_9_mCherry_TurboID_ATG8E_LDS_Mon.raw
203532		AT1G25490.1	Symbols: RCN1, REGA, ATB BETA BETA, EER1 ARM repeat superfamily protein chr1:8951700-8954899 FORWARD LENGTH=588	00537									ü	LLQSLIPIVDQSVVDK	316.881	1	1.09906e+06	High				109	0	3	HCD	589.68	1767.03	-0.0794669	16.6437	106.414	-60	49599	20240327_E4_NEO8_DelChiaro_Dagdas_GMI_ID1586_onbead_dig_15per_control_9_mCherry_TurboID_ATG8E_LDS_Mon.raw
203533		AT2G45790.1	Symbols: ATPMM, PMM phosphomannomutase chr2:18855876-18857753 FORWARD LENGTH=246	00024									ü	EATPELLDFIR	276.983	1	3.96881e+06	High				747	0	2	HCD	652.349	1303.69	1.39988	8.2575	106.402	-45	49594	20240327_E4_NEO8_DelChiaro_Dagdas_GMI_ID1586_onbead_dig_15per_control_9_mCherry_TurboID_ATG8E_LDS_Mon.raw
203534		AT5G40200.1	Symbols: DegP9 DegP protease 9 chr5:16070402-16073101 FORWARD LENGTH=592	00535									ü	GLAGMVENCEDEYMK	352.507	1	1.32364e+06	High			C9(Methylthio)	969	0	2	HCD	867.846	1734.69	0.829342	34.0654	106.384	-60	49586	20240327_E4_NEO8_DelChiaro_Dagdas_GMI_ID1586_onbead_dig_15per_control_9_mCherry_TurboID_ATG8E_LDS_Mon.raw
203535		AT4G11420.1	Symbols: EIF3A, ATEIF3A-1, EIF3A-1, ATTIF3A1, TIF3A1 eukaryotic translation initiation factor 3A chr4:6947834-6952053 REVERSE LENGTH=987	00428									ü	LSSAPSLPEVQLSQYVPSLEK	191.807	1	4.14434e+06	High				683	0	3	HCD	758.076	2272.21	2.65862	2.7004	106.38	-60	49584	20240327_E4_NEO8_DelChiaro_Dagdas_GMI_ID1586_onbead_dig_15per_control_9_mCherry_TurboID_ATG8E_LDS_Mon.raw
203536		AT4G34030.1	Symbols: MCCB 3-methylcrotonyl-CoA carboxylase chr4:16301298-16303949 FORWARD LENGTH=587	00550									ü	LWDDGVIDPCDTR	266.515	1	2.67287e+06	High			C10(Methylthio)	1177	0	2	HCD	775.835	1550.66	0.755288	14.7103	106.378	-60	49583	20240327_E4_NEO8_DelChiaro_Dagdas_GMI_ID1586_onbead_dig_15per_control_9_mCherry_TurboID_ATG8E_LDS_Mon.raw
203537		AT4G11850.1	Symbols: PLDGAMMA1, MEE54 phospholipase D gamma 1 chr4:7129352-7132937 REVERSE LENGTH=858	00443									ü	IDGPAAYDVLANFEER	276.914	1	5.71536e+06	High				1687	0	3	HCD	593.957	1779.86	0.727141	2.22797	106.374	-60	49581	20240327_E4_NEO8_DelChiaro_Dagdas_GMI_ID1586_onbead_dig_15per_control_9_mCherry_TurboID_ATG8E_LDS_Mon.raw
203538		AT2G18410.1	Symbols: FUNCTIONS IN: molecular_function unknown; INVOLVED IN: biological_process unknown; LOCATED IN: cellular_component unknown; EXPRESSED IN: 22 plant structures; EXPRESSED DURING: 13 growth stages; CONTAINS InterPro DOMAIN/s: Histone acetylation protein 2 (InterPro:IPR019519); Has 35333 Blast hits to 34131 proteins in 2444 species: Archae - 798; Bacteria - 22429; Metazoa - 974; Fungi - 991; Plants - 531; Viruses - 0; Other Eukaryotes - 9610 (source: NCBI BLink). chr2:7990768-7992588 FORWARD LENGTH=374	00250									ü	VMSEEYHVDQSGINFSPISSVDTVIAATK	474.067	1	3.67871e+06	High				3568	0	3	HCD	1042.18	3124.52	1.79594	0	106.368	-45	49578	20240327_E4_NEO8_DelChiaro_Dagdas_GMI_ID1586_onbead_dig_15per_control_9_mCherry_TurboID_ATG8E_LDS_Mon.raw
203539		AT5G63600.2	Symbols: FLS5, ATFLS5 flavonol synthase 5 chr5:25461082-25462270 REVERSE LENGTH=326	00053									ü	ASEEWGVFQVVNHGIPTELMR	204.623	1	0	Unknown				2383	0	3	HCD	800.399	2399.18	0.718727	0	106.347	-60	49569	20240327_E4_NEO8_DelChiaro_Dagdas_GMI_ID1586_onbead_dig_15per_control_9_mCherry_TurboID_ATG8E_LDS_Mon.raw
203540		AT1G65960.2	Symbols: GAD2 glutamate decarboxylase 2 chr1:24552094-24557253 FORWARD LENGTH=494	00397									ü	FGWIVPAYTMPADAQHITVLR	384.698	1	2.85239e+06	Medium				1005	0	3	HCD	796.086	2386.24	2.52024	12.3903	106.336	-45	49564	20240327_E4_NEO8_DelChiaro_Dagdas_GMI_ID1586_onbead_dig_15per_control_9_mCherry_TurboID_ATG8E_LDS_Mon.raw
203541		AT5G52560.1	Symbols: ATUSP, USP UDP-sugar pyrophosphorylase chr5:21331230-21334573 FORWARD LENGTH=614	00033									ü	ILLENGQSHLFQQWPELGVDDK	379.826	1	4.96647e+06	Medium		N5(Deamidated): 99.87	N5(Deamidated)	2448	0	3	HCD	856.432	2567.28	1.587	4.44405	106.332	-45	49562	20240327_E4_NEO8_DelChiaro_Dagdas_GMI_ID1586_onbead_dig_15per_control_9_mCherry_TurboID_ATG8E_LDS_Mon.raw
203542		AT5G40200.1	Symbols: DegP9 DegP protease 9 chr5:16070402-16073101 FORWARD LENGTH=592	00535									ü	GLAGMVENCEDEYMK	317.142	1	1.42508e+07	High			C9(Methylthio)	964	0	3	HCD	578.9	1734.69	0.546496	0	106.317	-60	49556	20240327_E4_NEO8_DelChiaro_Dagdas_GMI_ID1586_onbead_dig_15per_control_9_mCherry_TurboID_ATG8E_LDS_Mon.raw
203543		AT5G50310.1	Symbols: Galactose oxidase/kelch repeat superfamily protein chr5:20474562-20479281 FORWARD LENGTH=666	00135									ü	NYLYIFGGEFTSPNQER	155.005	1	602527	High				2527	0	3	HCD	678.99	2034.96	-0.116796	29.1542	106.315	-60	49555	20240327_E4_NEO8_DelChiaro_Dagdas_GMI_ID1586_onbead_dig_15per_control_9_mCherry_TurboID_ATG8E_LDS_Mon.raw
203544		AT1G79150.1	Symbols: binding chr1:29772716-29777874 REVERSE LENGTH=830	00484									ü	TEEIPTSNPGAFGSHPLLAPCLDGLAK	169.931	1	0	Unknown			C21(Methylthio)	2853	0	3	HCD	927.792	2781.36	0.715149	0	106.311	-60	49553	20240327_E4_NEO8_DelChiaro_Dagdas_GMI_ID1586_onbead_dig_15per_control_9_mCherry_TurboID_ATG8E_LDS_Mon.raw
203545		AT1G78300.1	Symbols: GRF2, 14-3-3OMEGA, GF14 OMEGA general regulatory factor 2 chr1:29461883-29463052 FORWARD LENGTH=259	00229									ü	DNLTLWTSDMQDDAADEIK	197.793	1	530335	Medium				3025	0	3	HCD	727.661	2180.97	0.906475	4.8985	106.309	-60	49552	20240327_E4_NEO8_DelChiaro_Dagdas_GMI_ID1586_onbead_dig_15per_control_9_mCherry_TurboID_ATG8E_LDS_Mon.raw
203546		AT4G34030.1	Symbols: MCCB 3-methylcrotonyl-CoA carboxylase chr4:16301298-16303949 FORWARD LENGTH=587	00550									ü	LWDDGVIDPCDTR	261.739	1	5.06376e+07	High			C10(Methylthio)	1173	0	3	HCD	517.559	1550.66	0.674281	10.8012	106.307	-60	49551	20240327_E4_NEO8_DelChiaro_Dagdas_GMI_ID1586_onbead_dig_15per_control_9_mCherry_TurboID_ATG8E_LDS_Mon.raw
203547		AT1G34430.1	Symbols: EMB3003 2-oxoacid dehydrogenases acyltransferase family protein chr1:12588027-12590084 REVERSE LENGTH=465	00395									ü	FDAILPPGTGAIMAVGASQPSVVATK	329.99	1	3.35636e+06	Medium				430	0	3	HCD	833.453	2498.35	5.20118	0	106.302	-45	49549	20240327_E4_NEO8_DelChiaro_Dagdas_GMI_ID1586_onbead_dig_15per_control_9_mCherry_TurboID_ATG8E_LDS_Mon.raw
203548		ATCG00190.1	Symbols: RPOB RNA polymerase subunit beta chrC:23111-26329 REVERSE LENGTH=1072	00839									ü	QDMPYLQDGRPVDMVFNPLGVPSR	376.044	1	2.5085e+06	High				2967	1	3	HCD	911.118	2731.34	1.82815	0	106.296	-45	49546	20240327_E4_NEO8_DelChiaro_Dagdas_GMI_ID1586_onbead_dig_15per_control_9_mCherry_TurboID_ATG8E_LDS_Mon.raw
203549		AT5G40200.1	Symbols: DegP9 DegP protease 9 chr5:16070402-16073101 FORWARD LENGTH=592	00535									ü	GLAGMVENCEDEYMK	405.872	1	2.21899e+08	Medium			C9(Methylthio)	972	0	2	HCD	867.847	1734.69	1.2591	0	106.294	-45	49545	20240327_E4_NEO8_DelChiaro_Dagdas_GMI_ID1586_onbead_dig_15per_control_9_mCherry_TurboID_ATG8E_LDS_Mon.raw
203550		AT3G16830.1	Symbols: TPR2 TOPLESS-related 2 chr3:5731709-5737531 FORWARD LENGTH=1131	00854									ü	VSLFNMMTFK	226.189	1	4.00059e+06	High				861	0	2	HCD	609.306	1217.61	-0.114668	69.5488	106.292	-45	49544	20240327_E4_NEO8_DelChiaro_Dagdas_GMI_ID1586_onbead_dig_15per_control_9_mCherry_TurboID_ATG8E_LDS_Mon.raw
203551		AT3G53260.1	Symbols: PAL2, ATPAL2 phenylalanine ammonia-lyase 2 chr3:19744256-19746619 REVERSE LENGTH=717	00570									ü	VVDREQVFTYVDDPCSATYPLMQR	502.534	1	1.43705e+07	Medium			C15(Methylthio)	4576	1	3	HCD	960.114	2878.33	1.8702	0	106.29	-45	49543	20240327_E4_NEO8_DelChiaro_Dagdas_GMI_ID1586_onbead_dig_15per_control_9_mCherry_TurboID_ATG8E_LDS_Mon.raw
203552		AT2G44830.1	Symbols: Protein kinase superfamily protein chr2:18490398-18492779 FORWARD LENGTH=765	00668									ü	DLIQALLVK	245.637	1	1.49276e+06	High				35	0	2	HCD	506.824	1012.64	0.949581	26.2003	106.271	-60	49534	20240327_E4_NEO8_DelChiaro_Dagdas_GMI_ID1586_onbead_dig_15per_control_9_mCherry_TurboID_ATG8E_LDS_Mon.raw
203553		AT1G59610.1	Symbols: ADL3, CF1, DRP2B, DL3 dynamin-like 3 chr1:21893413-21900780 FORWARD LENGTH=920	00847									ü	TNGGSSGEDWMNAFNAAASGPDSLK	294.285	1	2.53367e+06	High		N2(Deamidated): 100; N15(Deamidated): 100	N2(Deamidated); N15(Deamidated)	3138	0	3	HCD	829.35	2486.04	-2.37444	0	106.259	-45	49529	20240327_E4_NEO8_DelChiaro_Dagdas_GMI_ID1586_onbead_dig_15per_control_9_mCherry_TurboID_ATG8E_LDS_Mon.raw
203554		AT2G42600.2_x000D_; AT2G42600.1	Symbols: ATPPC2, PPC2 phosphoenolpyruvate carboxylase 2 chr2:17734541-17738679 REVERSE LENGTH=963<|>Symbols: ATPPC2, PPC2 phosphoenolpyruvate carboxylase 2 chr2:17734541-17738679 REVERSE LENGTH=963	00807									ü	EMYNQWPFFR	247.366	1	6.18085e+06	High				1221	0	2	HCD	709.321	1417.64	-0.133602	13.0463	106.257	-45	49528	20240327_E4_NEO8_DelChiaro_Dagdas_GMI_ID1586_onbead_dig_15per_control_9_mCherry_TurboID_ATG8E_LDS_Mon.raw
203555		000000b	TurboID	00049									ü	DWGVDVFTVPGK	364.742	1	1.85745e+09	High				850	0	2	HCD	660.336	1319.66	0.622856	7.55672	106.254	-45	49526	20240327_E4_NEO8_DelChiaro_Dagdas_GMI_ID1586_onbead_dig_15per_control_9_mCherry_TurboID_ATG8E_LDS_Mon.raw
203556		AT2G41790.1	Symbols: Insulinase (Peptidase family M16) family protein chr2:17429453-17436110 REVERSE LENGTH=970	00931									ü	EMASDKDEVPSPSVEIEDIVGFR	183.392	1	0	Unknown				3512	1	3	HCD	850.407	2549.21	0.0797934	0	106.24	-60	49521	20240327_E4_NEO8_DelChiaro_Dagdas_GMI_ID1586_onbead_dig_15per_control_9_mCherry_TurboID_ATG8E_LDS_Mon.raw
203557		ATCG00190.1	Symbols: RPOB RNA polymerase subunit beta chrC:23111-26329 REVERSE LENGTH=1072	00839									ü	QDMPYLQDGRPVDMVFNPLGVPSR	170.531	1	0	Unknown				3076	1	3	HCD	911.117	2731.34	0.827511	0	106.238	-60	49520	20240327_E4_NEO8_DelChiaro_Dagdas_GMI_ID1586_onbead_dig_15per_control_9_mCherry_TurboID_ATG8E_LDS_Mon.raw
203558		AT4G37930.1	Symbols: SHM1, STM, SHMT1 serine transhydroxymethyltransferase 1 chr4:17831891-17834742 REVERSE LENGTH=517	00050									ü	QLNAPLEEVDPEIADIIEHEK	399.755	1	1.12527e+07	Medium				1436	0	3	HCD	801.413	2402.23	6.96255	0	106.219	-45	49511	20240327_E4_NEO8_DelChiaro_Dagdas_GMI_ID1586_onbead_dig_15per_control_9_mCherry_TurboID_ATG8E_LDS_Mon.raw
203559	ü	cont_C00031	Serum albumin OS=Bos_taurus GN=ALB PE=1 SV=4	00319									ü	DAIPENLPPLTADFAEDKDVCK	415.276	1	8.34705e+06	Medium		N6(Deamidated): 100	N6(Deamidated); C21(Methylthio)	3456	1	3	HCD	816.718	2448.14	3.73598	0	106.196	-60	49500	20240327_E4_NEO8_DelChiaro_Dagdas_GMI_ID1586_onbead_dig_15per_control_9_mCherry_TurboID_ATG8E_LDS_Mon.raw
203560		AT1G03090.2	Symbols: MCCA methylcrotonyl-CoA carboxylase alpha chain, mitochondrial / 3-methylcrotonyl-CoA carboxylase 1 (MCCA) chr1:739715-743819 FORWARD LENGTH=734	00330									ü	LQVEHPVTEMIVGQDLVEWQIR	473.114	1	2.9917e+08	Medium				1146	0	3	HCD	873.792	2619.36	0.0328272	9.0789	106.19	-45	49498	20240327_E4_NEO8_DelChiaro_Dagdas_GMI_ID1586_onbead_dig_15per_control_9_mCherry_TurboID_ATG8E_LDS_Mon.raw
203561		AT1G36160.2_x000D_; AT1G36160.1	Symbols: ACC1 acetyl-CoA carboxylase 1 chr1:13534196-13543773 FORWARD LENGTH=2254<|>Symbols: ACC1, AT-ACC1, EMB22, GK, PAS3 acetyl-CoA carboxylase 1 chr1:13534196-13543773 FORWARD LENGTH=2254	01697									ü	WVIDTIVGKEDGIGVENLTGSGAIAGAYSK	679.52	1	1.13551e+07	Medium				1191	1	3	HCD	1007.53	3020.56	1.34309	0	106.188	-45	49497	20240327_E4_NEO8_DelChiaro_Dagdas_GMI_ID1586_onbead_dig_15per_control_9_mCherry_TurboID_ATG8E_LDS_Mon.raw
203562		AT1G36160.2_x000D_; AT1G36160.1	Symbols: ACC1 acetyl-CoA carboxylase 1 chr1:13534196-13543773 FORWARD LENGTH=2254<|>Symbols: ACC1, AT-ACC1, EMB22, GK, PAS3 acetyl-CoA carboxylase 1 chr1:13534196-13543773 FORWARD LENGTH=2254	01697									ü	WVIDTIVGKEDGIGVENLTGSGAIAGAYSK	460.885	1	1.29071e+07	High				1252	1	4	HCD	755.895	3020.56	0.146456	16.328	106.186	-45	49496	20240327_E4_NEO8_DelChiaro_Dagdas_GMI_ID1586_onbead_dig_15per_control_9_mCherry_TurboID_ATG8E_LDS_Mon.raw
203563		AT1G42550.1	Symbols: PMI1 plastid movement impaired1 chr1:15977131-15979734 FORWARD LENGTH=843	00590									ü	ISSLMAIDELMGK	350.963	1	9.68748e+06	High				867	0	2	HCD	704.364	1407.72	-0.387394	16.0873	106.184	-45	49495	20240327_E4_NEO8_DelChiaro_Dagdas_GMI_ID1586_onbead_dig_15per_control_9_mCherry_TurboID_ATG8E_LDS_Mon.raw
203564		AT3G17390.1	Symbols: MTO3, SAMS3, MAT4 S-adenosylmethionine synthetase family protein chr3:5952484-5953665 REVERSE LENGTH=393	00001									ü	MESFLFTSESVNEGHPDK	474.721	1	4.37449e+07	Medium			N-Term(Prot)(Acetyl)	2814	0	3	HCD	699.315	2095.93	1.26156	1.28943	106.183	-45	49494	20240327_E4_NEO8_DelChiaro_Dagdas_GMI_ID1586_onbead_dig_15per_control_9_mCherry_TurboID_ATG8E_LDS_Mon.raw
203565		AT5G09620.1	Symbols: Octicosapeptide/Phox/Bem1p family protein chr5:2983757-2985352 REVERSE LENGTH=531	00206									ü	VPQPVPEPVVLEPPQMFVDQR	415.945	1	2.44805e+07	Medium				840	0	3	HCD	801.093	2401.26	2.0113	1.65279	106.181	-45	49493	20240327_E4_NEO8_DelChiaro_Dagdas_GMI_ID1586_onbead_dig_15per_control_9_mCherry_TurboID_ATG8E_LDS_Mon.raw
203566		AT1G04410.1	Symbols: Lactate/malate dehydrogenase family protein chr1:1189418-1191267 REVERSE LENGTH=332	00294									ü	NGDWSIVQGLPIDEVSR	214.496	1	679150	High				1520	0	3	HCD	628.987	1884.95	0.208103	0	106.169	-60	49488	20240327_E4_NEO8_DelChiaro_Dagdas_GMI_ID1586_onbead_dig_15per_control_9_mCherry_TurboID_ATG8E_LDS_Mon.raw
203567	ü	cont_C00117	Keratin, type I cytoskeletal 17 OS=Homo sapiens GN=KRT17 PE=1 SV=2	00306									ü	TMQALEIELQSQLSMK	200.816	1	848510	High				1465	0	3	HCD	617.317	1849.94	-1.63718	49.716	106.163	-60	49485	20240327_E4_NEO8_DelChiaro_Dagdas_GMI_ID1586_onbead_dig_15per_control_9_mCherry_TurboID_ATG8E_LDS_Mon.raw
203568		AT1G60490.1	Symbols: ATVPS34, VPS34, PI3K vacuolar protein sorting 34 chr1:22285792-22290190 REVERSE LENGTH=814	00111									ü	TEGLIGGATVLLFNSK	304.039	1	3.99752e+06	High				302	0	3	HCD	540.639	1619.9	0.540939	12.4608	106.152	-45	49480	20240327_E4_NEO8_DelChiaro_Dagdas_GMI_ID1586_onbead_dig_15per_control_9_mCherry_TurboID_ATG8E_LDS_Mon.raw
203569		AT4G20360.1	Symbols: ATRAB8D, ATRABE1B, RABE1b RAB GTPase homolog E1B chr4:10990036-10991466 FORWARD LENGTH=476	00266									ü	IYELMDAVDDYIPIPQR	371.854	1	4.0039e+06	High		M5(Oxidation): 100	M5(Oxidation)	2008	0	3	HCD	689.676	2067.01	1.33855	21.4622	106.148	-45	49478	20240327_E4_NEO8_DelChiaro_Dagdas_GMI_ID1586_onbead_dig_15per_control_9_mCherry_TurboID_ATG8E_LDS_Mon.raw
203570		AT2G25430.1	Symbols: epsin N-terminal homology (ENTH) domain-containing protein / clathrin assembly protein-related chr2:10822716-10824677 FORWARD LENGTH=653	00095									ü	LLNEGDPIFQEEILYSTR	269.868	1	906738	High				1547	0	3	HCD	713.032	2137.08	0.38929	0	106.129	-60	49470	20240327_E4_NEO8_DelChiaro_Dagdas_GMI_ID1586_onbead_dig_15per_control_9_mCherry_TurboID_ATG8E_LDS_Mon.raw
203571		AT1G10670.3	Symbols: ACLA-1 ATP-citrate lyase A-1 chr1:3535787-3538098 FORWARD LENGTH=443	00096									ü	LDFADVATFVK	311.244	1	1.81893e+07	High				424	0	2	HCD	613.327	1225.65	0.0344255	44.4938	106.12	-45	49466	20240327_E4_NEO8_DelChiaro_Dagdas_GMI_ID1586_onbead_dig_15per_control_9_mCherry_TurboID_ATG8E_LDS_Mon.raw
203572		AT4G26110.1; AT5G56950.1	Symbols: NAP1;1, ATNAP1;1 nucleosome assembly protein1;1 chr4:13232712-13235502 FORWARD LENGTH=372 | Symbols: NFA03, NFA3, NAP1;3 nucleosome assembly protein 1;3 chr5:23032618-23035299 FORWARD LENGTH=374	00125; 00126									ü	GVPSFWLTALK	243.627	1	2.04668e+07	High				267	0	2	HCD	609.848	1218.69	0.0920401	3.5337	106.118	-45	49465	20240327_E4_NEO8_DelChiaro_Dagdas_GMI_ID1586_onbead_dig_15per_control_9_mCherry_TurboID_ATG8E_LDS_Mon.raw
203573		AT4G26970.1	Symbols: ACO2 aconitase 2 chr4:13543077-13548427 FORWARD LENGTH=995	00427									ü	SDETVSMIESYLR	194.01	1	0	Unknown				1485	0	3	HCD	510.577	1529.72	0.488566	16.0418	106.103	-60	49459	20240327_E4_NEO8_DelChiaro_Dagdas_GMI_ID1586_onbead_dig_15per_control_9_mCherry_TurboID_ATG8E_LDS_Mon.raw
203574		AT4G12770.1; AT4G12780.1	Symbols: Chaperone DnaJ-domain superfamily protein chr4:7506736-7511408 REVERSE LENGTH=891 | Symbols: Chaperone DnaJ-domain superfamily protein chr4:7512200-7516655 FORWARD LENGTH=904	00410; 00408									ü	AsVNsPtAsQMDELDDFSIGR	264.362	1	1.05768e+06	High		S2(Phospho): 25; S5(Phospho): 25; T7(Phospho): 25; S9(Phospho): 25	S2(Phospho)	2797	0	3	HCD	773.999	2319.98	0.549618	3.03626	106.1	-60	49457	20240327_E4_NEO8_DelChiaro_Dagdas_GMI_ID1586_onbead_dig_15per_control_9_mCherry_TurboID_ATG8E_LDS_Mon.raw
203575		AT5G17920.1_x000D_; AT5G17920.2	Symbols: ATCIMS, ATMETS, ATMS1 Cobalamin-independent synthase family protein chr5:5935771-5939195 FORWARD LENGTH=765<|>Symbols: ATCIMS Cobalamin-independent synthase family protein chr5:5935771-5939195 FORWARD LENGTH=765	00056									ü	FIPSNTFAHYDQVLDTTAMLGAVPPR	172.07	1	6.9788e+06	Medium				2125	0	4	HCD	716.113	2861.43	0.466121	16.6443	106.085	-45	49450	20240327_E4_NEO8_DelChiaro_Dagdas_GMI_ID1586_onbead_dig_15per_control_9_mCherry_TurboID_ATG8E_LDS_Mon.raw
203576		AT3G16460.1_x000D_; AT3G16460.2	Symbols: Mannose-binding lectin superfamily protein chr3:5593029-5595522 FORWARD LENGTH=705<|>Symbols: Mannose-binding lectin superfamily protein chr3:5593029-5595522 FORWARD LENGTH=705	00067									ü	SLSTQEVITALTFTTNK	269.58	1	7.9331e+06	High				704	0	3	HCD	618.667	1853.99	1.05416	23.3277	106.077	-45	49446	20240327_E4_NEO8_DelChiaro_Dagdas_GMI_ID1586_onbead_dig_15per_control_9_mCherry_TurboID_ATG8E_LDS_Mon.raw
203577		AT3G11400.2	Symbols: EIF3G1, ATEIF3G1 eukaryotic translation initiation factor 3G1 chr3:3578536-3580366 FORWARD LENGTH=321	00244									ü	VTNLSEDTREPDLMELFHPFGAVTR	254.86	1	6.56709e+06	High				2973	1	4	HCD	719.357	2874.4	-1.66514	0	106.062	-60	49440	20240327_E4_NEO8_DelChiaro_Dagdas_GMI_ID1586_onbead_dig_15per_control_9_mCherry_TurboID_ATG8E_LDS_Mon.raw
203578		AT1G52980.1	Symbols: GTP-binding family protein chr1:19737493-19740201 FORWARD LENGTH=576	00411									ü	IKDWEDDHDFLLQLCK	177.23	1	0	Unknown			C15(Methylthio)	2867	1	4	HCD	516.745	2063.96	0.0607519	2.01342	106.056	-60	49437	20240327_E4_NEO8_DelChiaro_Dagdas_GMI_ID1586_onbead_dig_15per_control_9_mCherry_TurboID_ATG8E_LDS_Mon.raw
203579		AT5G38720.1	Symbols: unknown protein; Has 13419 Blast hits to 9093 proteins in 698 species: Archae - 38; Bacteria - 1038; Metazoa - 4949; Fungi - 1086; Plants - 485; Viruses - 44; Other Eukaryotes - 5779 (source: NCBI BLink). chr5:15508417-15510472 REVERSE LENGTH=306	00083									ü	VGNVDISEPILEAISTEK	392.447	1	3.78611e+06	High				771	0	3	HCD	638.674	1914.01	0.10114	0	106.051	-60	49434	20240327_E4_NEO8_DelChiaro_Dagdas_GMI_ID1586_onbead_dig_15per_control_9_mCherry_TurboID_ATG8E_LDS_Mon.raw
203580		AT2G20990.2	Symbols: SYTA synaptotagmin A chr2:9014827-9017829 FORWARD LENGTH=565	00055									ü	MLPEIPLWVK	180.744	1	4.08494e+06	High				279	0	2	HCD	613.355	1225.7	1.86684	37.6247	106.046	-45	49432	20240327_E4_NEO8_DelChiaro_Dagdas_GMI_ID1586_onbead_dig_15per_control_9_mCherry_TurboID_ATG8E_LDS_Mon.raw
203581		AT2G37040.1	Symbols: PAL1, ATPAL1 PHE ammonia lyase 1 chr2:15557602-15560237 REVERSE LENGTH=725	00027									ü	NMVINAEDPLNWGAAAEQMK	447.177	1	8.24732e+07	High				2881	0	3	HCD	734.684	2202.04	2.02608	11.5302	106.044	-45	49431	20240327_E4_NEO8_DelChiaro_Dagdas_GMI_ID1586_onbead_dig_15per_control_9_mCherry_TurboID_ATG8E_LDS_Mon.raw
203582		AT3G16840.1	Symbols: P-loop containing nucleoside triphosphate hydrolases superfamily protein chr3:5738020-5743042 REVERSE LENGTH=826	00376									ü	ELQSILDLLPVTDKPNEGK	308.057	1	3.87512e+06	High				449	1	3	HCD	703.72	2109.14	0.537993	21.7471	106.038	-45	49428	20240327_E4_NEO8_DelChiaro_Dagdas_GMI_ID1586_onbead_dig_15per_control_9_mCherry_TurboID_ATG8E_LDS_Mon.raw
203583		AT3G53260.1	Symbols: PAL2, ATPAL2 phenylalanine ammonia-lyase 2 chr3:19744256-19746619 REVERSE LENGTH=717	00023									ü	TLADPLNWGLAADQMK	349.216	1	1.12898e+08	High				1369	0	3	HCD	581.962	1743.87	-0.966109	9.526	106.01	-45	49415	20240327_E4_NEO8_DelChiaro_Dagdas_GMI_ID1586_onbead_dig_15per_control_9_mCherry_TurboID_ATG8E_LDS_Mon.raw
203584		AT2G30970.2_x000D_; AT2G30970.1	Symbols: ASP1 aspartate aminotransferase 1 chr2:13179012-13181686 FORWARD LENGTH=430<|>Symbols: ASP1 aspartate aminotransferase 1 chr2:13179012-13181686 FORWARD LENGTH=430	00236									ü	HFAFFDMAYQGFASGDPAR	375.789	1	3.50091e+06	Medium				3046	0	3	HCD	712.321	2134.95	2.45879	34.4911	106.008	-45	49414	20240327_E4_NEO8_DelChiaro_Dagdas_GMI_ID1586_onbead_dig_15per_control_9_mCherry_TurboID_ATG8E_LDS_Mon.raw
203585		AT1G80510.1	Symbols: Transmembrane amino acid transporter family protein chr1:30273100-30274569 FORWARD LENGTH=489	00046									ü	NGVGGEDADDLDFDVADYPLVHGK	427.9	1	4.10608e+06	High		N1(Deamidated): 100	N1(Deamidated)	4102	0	3	HCD	840.38	2519.12	1.38395	12.0299	106.006	-45	49413	20240327_E4_NEO8_DelChiaro_Dagdas_GMI_ID1586_onbead_dig_15per_control_9_mCherry_TurboID_ATG8E_LDS_Mon.raw
203586		AT2G36880.1_x000D_; AT2G36880.2	Symbols: MAT3 methionine adenosyltransferase 3 chr2:15479721-15480893 REVERSE LENGTH=390<|>Symbols: MAT3 methionine adenosyltransferase 3 chr2:15479721-15480893 REVERSE LENGTH=390	00339									ü	EAFDFRPGMMAINLDLK	193.566	1	742018	High				1842	1	3	HCD	656.662	1967.97	-0.538823	1.62315	105.999	-75	49409	20240327_E4_NEO8_DelChiaro_Dagdas_GMI_ID1586_onbead_dig_15per_control_9_mCherry_TurboID_ATG8E_LDS_Mon.raw
203587		AT5G28060.1	Symbols: Ribosomal protein S24e family protein chr5:10069791-10070792 REVERSE LENGTH=133	00053									ü	DPNAIFCFK	226.338	1	1.85646e+06	High		N3(Deamidated): 100	N3(Deamidated); C7(Methylthio)	468	0	2	HCD	551.241	1101.47	-0.131047	17.7192	105.984	-60	49403	20240327_E4_NEO8_DelChiaro_Dagdas_GMI_ID1586_onbead_dig_15per_control_9_mCherry_TurboID_ATG8E_LDS_Mon.raw
203588		AT2G21390.1	Symbols: Coatomer, alpha subunit chr2:9152428-9156577 FORWARD LENGTH=1218	00952									ü	SMFLDLFSGSHSYLR	404.949	1	842715	High				1804	0	3	HCD	587.287	1759.85	-0.147028	2.76817	105.982	-60	49402	20240327_E4_NEO8_DelChiaro_Dagdas_GMI_ID1586_onbead_dig_15per_control_9_mCherry_TurboID_ATG8E_LDS_Mon.raw
203589		AT2G15860.1	Symbols: unknown protein; FUNCTIONS IN: molecular_function unknown; INVOLVED IN: biological_process unknown; LOCATED IN: cellular_component unknown; EXPRESSED IN: 24 plant structures; EXPRESSED DURING: 13 growth stages; Has 30201 Blast hits to 17322 proteins in 780 species: Archae - 12; Bacteria - 1396; Metazoa - 17338; Fungi - 3422; Plants - 5037; Viruses - 0; Other Eukaryotes - 2996 (source: NCBI BLink). chr2:6905712-6909282 REVERSE LENGTH=512	00334									ü	AADMATGFTNALAGLHVNDMIQR	571.968	1	3.98972e+06	Low				3130	0	3	HCD	806.393	2417.16	-2.27016	0	105.97	-45	49396	20240327_E4_NEO8_DelChiaro_Dagdas_GMI_ID1586_onbead_dig_15per_control_9_mCherry_TurboID_ATG8E_LDS_Mon.raw
203590		AT1G03090.2	Symbols: MCCA methylcrotonyl-CoA carboxylase alpha chain, mitochondrial / 3-methylcrotonyl-CoA carboxylase 1 (MCCA) chr1:739715-743819 FORWARD LENGTH=734	00330									ü	LQVEHPVTEMIVGQDLVEWQIR	270.351	1	6.76067e+07	High		M10(Oxidation): 100	M10(Oxidation)	1266	0	3	HCD	879.123	2635.35	-0.617524	0	105.968	-45	49395	20240327_E4_NEO8_DelChiaro_Dagdas_GMI_ID1586_onbead_dig_15per_control_9_mCherry_TurboID_ATG8E_LDS_Mon.raw
203591		AT3G16840.1	Symbols: P-loop containing nucleoside triphosphate hydrolases superfamily protein chr3:5738020-5743042 REVERSE LENGTH=826	00376									ü	ELQSILDLLPVTDKPNEGK	216.59	1	826708	High				490	1	3	HCD	703.719	2109.14	-0.92961	10.2888	105.956	-60	49390	20240327_E4_NEO8_DelChiaro_Dagdas_GMI_ID1586_onbead_dig_15per_control_9_mCherry_TurboID_ATG8E_LDS_Mon.raw
203592		AT2G32850.2; AT2G32850.1	Symbols: Protein kinase superfamily protein chr2:13935448-13937977 REVERSE LENGTH=670 | Symbols: Protein kinase superfamily protein chr2:13935448-13937977 REVERSE LENGTH=650	00209; 00209									ü	APEMWDLFR	265.81	1	5.05844e+06	High				568	0	2	HCD	582.779	1164.55	-0.249604	13.1512	105.952	-60	49388	20240327_E4_NEO8_DelChiaro_Dagdas_GMI_ID1586_onbead_dig_15per_control_9_mCherry_TurboID_ATG8E_LDS_Mon.raw
203593		AT1G52670.1	Symbols: Single hybrid motif superfamily protein chr1:19615119-19617420 REVERSE LENGTH=274	00180									ü	AADQGLVILQSPTVGYFR	388.822	1	6.19299e+06	High		Q4(Deamidated): 100	Q4(Deamidated)	832	0	3	HCD	646.011	1936.02	0.0503011	2.84443	105.945	-60	49384	20240327_E4_NEO8_DelChiaro_Dagdas_GMI_ID1586_onbead_dig_15per_control_9_mCherry_TurboID_ATG8E_LDS_Mon.raw
203594		000000b	TurboID	00216									ü	RVEESVVNQGWITLQEAGINLDR	282.697	1	6.92018e+06	High				1185	1	4	HCD	657.345	2626.36	0.648862	30.6153	105.94	-45	49382	20240327_E4_NEO8_DelChiaro_Dagdas_GMI_ID1586_onbead_dig_15per_control_9_mCherry_TurboID_ATG8E_LDS_Mon.raw
203595		AT2G41900.1	Symbols: CCCH-type zinc finger protein with ARM repeat domain chr2:17491352-17493502 FORWARD LENGTH=716	00147									ü	LLLAAGADLNLLDAEGQR	428.409	1	7.12125e+06	High				389	0	3	HCD	618.342	1853.01	-0.149426	7.36434	105.932	-45	49378	20240327_E4_NEO8_DelChiaro_Dagdas_GMI_ID1586_onbead_dig_15per_control_9_mCherry_TurboID_ATG8E_LDS_Mon.raw
203596		AT1G14830.1	Symbols: ADL1C, ADL5, DRP1C, DL1C DYNAMIN-like 1C chr1:5107699-5111470 REVERSE LENGTH=614	00450									ü	RFPTLASDIAAAANEALER	645.998	1	7.4322e+08	High				1071	1	3	HCD	672.688	2016.05	-0.361855	2.54136	105.93	-45	49377	20240327_E4_NEO8_DelChiaro_Dagdas_GMI_ID1586_onbead_dig_15per_control_9_mCherry_TurboID_ATG8E_LDS_Mon.raw
203597		AT4G32390.1	Symbols: Nucleotide-sugar transporter family protein chr4:15636550-15637602 FORWARD LENGTH=350	00001									ü	MGKGGALSDGVIK	195.576	1	1.33984e+06	Medium		K3(Ubiquitin): 100	N-Term(Prot)(Acetyl); K3(Ubiquitin)	726	1	3	HCD	463.58	1388.73	4.19534	54.1386	105.922	-60	49374	20240327_E4_NEO8_DelChiaro_Dagdas_GMI_ID1586_onbead_dig_15per_control_9_mCherry_TurboID_ATG8E_LDS_Mon.raw
203598		AT2G26590.2_x000D_; AT2G26590.1_x000D_; AT2G26590.3	Symbols: RPN13 regulatory particle non-ATPase 13 chr2:11311182-11314717 REVERSE LENGTH=300<|>Symbols: RPN13 regulatory particle non-ATPase 13 chr2:11311182-11314717 REVERSE LENGTH=300<|>Symbols: RPN13 regulatory particle non-ATPase 13 chr2:11311182-11314717 REVERSE LENGTH=300	00056									ü	NQNTVEDDQIVFPDEALFEK	444.209	1	1.94978e+06	High				3449	0	3	HCD	784.372	2351.1	-0.526512	0	105.914	-60	49370	20240327_E4_NEO8_DelChiaro_Dagdas_GMI_ID1586_onbead_dig_15per_control_9_mCherry_TurboID_ATG8E_LDS_Mon.raw
203599		AT3G53110.1	Symbols: LOS4 P-loop containing nucleoside triphosphate hydrolases superfamily protein chr3:19687968-19690423 FORWARD LENGTH=496	00241									ü	ILVFDEADHMLATDGFR	413.339	1	1.46313e+06	High				2080	0	3	HCD	650.652	1949.94	-0.113851	9.22445	105.91	-60	49368	20240327_E4_NEO8_DelChiaro_Dagdas_GMI_ID1586_onbead_dig_15per_control_9_mCherry_TurboID_ATG8E_LDS_Mon.raw
203600		AT5G28060.1; AT3G04920.1	Symbols: Ribosomal protein S24e family protein chr5:10069791-10070792 REVERSE LENGTH=133 | Symbols: Ribosomal protein S24e family protein chr3:1360989-1362065 FORWARD LENGTH=133	00023; 00023									ü	QFVIDVLHPGR	391.307	1	4.54943e+08	High			N-Term(Gln->pyro-Glu)	379	0	2	HCD	632.345	1263.68	-0.960537	0	105.9	-45	49363	20240327_E4_NEO8_DelChiaro_Dagdas_GMI_ID1586_onbead_dig_15per_control_9_mCherry_TurboID_ATG8E_LDS_Mon.raw
203601		000000b	TurboID	00216									ü	RVEESVVNQGWITLQEAGINLDR	617.127	1	2.17177e+07	High				1242	1	3	HCD	876.123	2626.36	-0.969474	0	105.898	-45	49362	20240327_E4_NEO8_DelChiaro_Dagdas_GMI_ID1586_onbead_dig_15per_control_9_mCherry_TurboID_ATG8E_LDS_Mon.raw
203602		AT4G04910.1	Symbols: NSF AAA-type ATPase family protein chr4:2489696-2495666 REVERSE LENGTH=742	00413									ü	ENSFLGTDINLQELAAR	197.762	1	0	Unknown				1436	0	3	HCD	630.99	1890.96	0.354945	6.16051	105.894	-75	49360	20240327_E4_NEO8_DelChiaro_Dagdas_GMI_ID1586_onbead_dig_15per_control_9_mCherry_TurboID_ATG8E_LDS_Mon.raw
203603		000000b	TurboID	00216									ü	RVEESVVNQGWITLQEAGINLDR	381.991	1	1.01406e+06	High				1218	1	4	HCD	657.345	2626.36	-0.740332	10.1862	105.884	-60	49356	20240327_E4_NEO8_DelChiaro_Dagdas_GMI_ID1586_onbead_dig_15per_control_9_mCherry_TurboID_ATG8E_LDS_Mon.raw
203604		AT4G20360.1	Symbols: ATRAB8D, ATRABE1B, RABE1b RAB GTPase homolog E1B chr4:10990036-10991466 FORWARD LENGTH=476	00342									ü	ILDEALAGDNVGLLLR	411.623	1	3.67366e+07	High				239	0	3	HCD	561.321	1681.95	-0.340417	11.743	105.878	-60	49353	20240327_E4_NEO8_DelChiaro_Dagdas_GMI_ID1586_onbead_dig_15per_control_9_mCherry_TurboID_ATG8E_LDS_Mon.raw
203605		000000b	TurboID	00298									ü	QGALLLEQDGVIKPWMGGEISLR	495.236	1	2.33553e+08	High				532	1	3	HCD	837.453	2510.34	0.00451579	1.57884	105.875	-60	49351	20240327_E4_NEO8_DelChiaro_Dagdas_GMI_ID1586_onbead_dig_15per_control_9_mCherry_TurboID_ATG8E_LDS_Mon.raw
203606	ü	cont_C00031	Serum albumin OS=Bos_taurus GN=ALB PE=1 SV=4	00319									ü	DAIPENLPPLTADFAEDKDVCK	378.081	1	2.66886e+09	High			C21(Methylthio)	3463	1	3	HCD	816.388	2447.15	0.552833	5.90618	105.869	-45	49348	20240327_E4_NEO8_DelChiaro_Dagdas_GMI_ID1586_onbead_dig_15per_control_9_mCherry_TurboID_ATG8E_LDS_Mon.raw
203607	ü	cont_C00031	Serum albumin OS=Bos_taurus GN=ALB PE=1 SV=4	00569									ü	TVMENFVAFVDK	319.339	1	3.75364e+09	High				1054	0	2	HCD	700.35	1399.69	0.546817	7.52201	105.867	-45	49347	20240327_E4_NEO8_DelChiaro_Dagdas_GMI_ID1586_onbead_dig_15per_control_9_mCherry_TurboID_ATG8E_LDS_Mon.raw
203608		AT1G36160.2_x000D_; AT1G36160.1	Symbols: ACC1 acetyl-CoA carboxylase 1 chr1:13534196-13543773 FORWARD LENGTH=2254<|>Symbols: ACC1, AT-ACC1, EMB22, GK, PAS3 acetyl-CoA carboxylase 1 chr1:13534196-13543773 FORWARD LENGTH=2254	01654									ü	VGWSDEISPENGFQYIYLSPEDHER	349.653	1	1.08403e+07	Medium				5377	0	4	HCD	742.591	2967.34	-0.469432	0	105.863	-45	49345	20240327_E4_NEO8_DelChiaro_Dagdas_GMI_ID1586_onbead_dig_15per_control_9_mCherry_TurboID_ATG8E_LDS_Mon.raw
203609		AT1G80930.1	Symbols: MIF4G domain-containing protein / MA3 domain-containing protein chr1:30405774-30409499 REVERSE LENGTH=900	00426									ü	FPEVAELLLK	192.652	1	1.41486e+06	Medium				229	0	2	HCD	579.843	1158.68	0.793953	55.2147	105.847	-60	49337	20240327_E4_NEO8_DelChiaro_Dagdas_GMI_ID1586_onbead_dig_15per_control_9_mCherry_TurboID_ATG8E_LDS_Mon.raw
203610		AT1G14830.1	Symbols: ADL1C, ADL5, DRP1C, DL1C DYNAMIN-like 1C chr1:5107699-5111470 REVERSE LENGTH=614	00450									ü	RFPTLASDIAAAANEALER	254.894	1	2.64911e+06	High				1036	1	4	HCD	504.768	2016.05	0.396957	13.3618	105.845	-60	49336	20240327_E4_NEO8_DelChiaro_Dagdas_GMI_ID1586_onbead_dig_15per_control_9_mCherry_TurboID_ATG8E_LDS_Mon.raw
203611		AT3G02090.1	Symbols: MPPBETA Insulinase (Peptidase family M16) protein chr3:365624-368526 FORWARD LENGTH=531	00504									ü	DIAISAIGPIQDLPDYNK	235.929	1	2.54764e+06	High				1023	0	3	HCD	648.343	1943.01	0.836408	2.83464	105.843	-60	49335	20240327_E4_NEO8_DelChiaro_Dagdas_GMI_ID1586_onbead_dig_15per_control_9_mCherry_TurboID_ATG8E_LDS_Mon.raw
203612		AT4G03560.1	Symbols: ATTPC1, TPC1, ATCCH1, FOU2 two-pore channel 1 chr4:1580253-1585691 FORWARD LENGTH=733	00363									ü	ISKEEFGLIFDELDDTR	239.515	1	819254	Medium				1913	1	3	HCD	676.338	2027	1.88494	5.07754	105.841	-60	49334	20240327_E4_NEO8_DelChiaro_Dagdas_GMI_ID1586_onbead_dig_15per_control_9_mCherry_TurboID_ATG8E_LDS_Mon.raw
203613		AT2G20950.1	Symbols: Arabidopsis phospholipase-like protein (PEARLI 4) family chr2:9003295-9005354 FORWARD LENGTH=520	00424									ü	TAVTELAEAVEYYGK	386.821	1	2.57729e+07	High				1405	0	3	HCD	548.611	1643.82	0.970256	1.00043	105.839	-60	49333	20240327_E4_NEO8_DelChiaro_Dagdas_GMI_ID1586_onbead_dig_15per_control_9_mCherry_TurboID_ATG8E_LDS_Mon.raw
203614		AT5G36950.1	Symbols: DegP10 DegP protease 10 chr5:14594992-14598216 FORWARD LENGTH=586	00477									ü	KAGQQLVIVSQVLMDDINTGYER	546.708	1	2.85997e+06	High				1272	1	3	HCD	859.783	2577.33	0.291428	0	105.834	-45	49331	20240327_E4_NEO8_DelChiaro_Dagdas_GMI_ID1586_onbead_dig_15per_control_9_mCherry_TurboID_ATG8E_LDS_Mon.raw
203615		AT1G36160.2_x000D_; AT1G36160.1	Symbols: ACC1 acetyl-CoA carboxylase 1 chr1:13534196-13543773 FORWARD LENGTH=2254<|>Symbols: ACC1, AT-ACC1, EMB22, GK, PAS3 acetyl-CoA carboxylase 1 chr1:13534196-13543773 FORWARD LENGTH=2254	01654									ü	VGWSDEISPENGFQYIYLSPEDHER	633.98	1	2.0196e+08	High		N11(Deamidated): 100	N11(Deamidated)	5092	0	3	HCD	990.114	2968.33	0.0705891	0	105.832	-45	49330	20240327_E4_NEO8_DelChiaro_Dagdas_GMI_ID1586_onbead_dig_15per_control_9_mCherry_TurboID_ATG8E_LDS_Mon.raw
203616		AT2G47000.1; AT3G62150.1	Symbols: MDR4, PGP4, ABCB4, ATPGP4 ATP binding cassette subfamily B4 chr2:19310008-19314750 REVERSE LENGTH=1286 | Symbols: PGP21 P-glycoprotein 21 chr3:23008755-23013579 REVERSE LENGTH=1296	01202; 01212									ü	VLLLDEATSALDAESER	186.595	1	3.37735e+06	High				1299	0	3	HCD	611.314	1831.93	0.127272	34.2836	105.831	-45	49329	20240327_E4_NEO8_DelChiaro_Dagdas_GMI_ID1586_onbead_dig_15per_control_9_mCherry_TurboID_ATG8E_LDS_Mon.raw
203617		AT1G20010.1; AT5G44340.1; AT4G20890.1	Symbols: TUB5 tubulin beta-5 chain chr1:6938033-6940481 REVERSE LENGTH=449 | Symbols: TUB4 tubulin beta chain 4 chr5:17859442-17860994 REVERSE LENGTH=444 | Symbols: TUB9 tubulin beta-9 chain chr4:11182218-11183840 FORWARD LENGTH=444	00079; 00078; 00078									ü	SGPFGQIFRPDNFVFGQSGAGNNWAK	451.076	1	2.6549e+07	High				3613	1	3	HCD	933.452	2798.34	-0.588653	0	105.827	-45	49327	20240327_E4_NEO8_DelChiaro_Dagdas_GMI_ID1586_onbead_dig_15per_control_9_mCherry_TurboID_ATG8E_LDS_Mon.raw
203618	ü	cont_C00089	Filaggrin OS=Homo sapiens GN=FLG PE=1 SV=3	00047									ü	NPDDPDMVDVFMDHLDIDHNK	419.479	1	5.73363e+06	High				3624	0	4	HCD	621.272	2482.07	0.0285319	9.18613	105.825	-45	49326	20240327_E4_NEO8_DelChiaro_Dagdas_GMI_ID1586_onbead_dig_15per_control_9_mCherry_TurboID_ATG8E_LDS_Mon.raw
203619		AT1G18080.1	Symbols: ATARCA, RACK1A_AT, RACK1A Transducin/WD40 repeat-like superfamily protein chr1:6222325-6223901 FORWARD LENGTH=327	00215									ü	DGVVLLWDLAEGKK	280.628	1	869569	High				508	1	3	HCD	514.955	1542.85	-0.664904	0	105.817	-75	49322	20240327_E4_NEO8_DelChiaro_Dagdas_GMI_ID1586_onbead_dig_15per_control_9_mCherry_TurboID_ATG8E_LDS_Mon.raw
203620		AT3G02090.1	Symbols: MPPBETA Insulinase (Peptidase family M16) protein chr3:365624-368526 FORWARD LENGTH=531	00504									ü	DIAISAIGPIQDLPDYNK	244.378	1	2.27053e+06	High				1035	0	3	HCD	648.342	1943.01	-0.386976	0	105.815	-75	49321	20240327_E4_NEO8_DelChiaro_Dagdas_GMI_ID1586_onbead_dig_15per_control_9_mCherry_TurboID_ATG8E_LDS_Mon.raw
203621		AT1G50500.2	Symbols: HIT1 Membrane trafficking VPS53 family protein chr1:18708217-18715597 REVERSE LENGTH=847	00409									ü	GMISSCFEPHLTPYIELEEK	277.612	1	3.20515e+06	High			C6(Methylthio)	3715	0	3	HCD	790.369	2369.09	2.02408	0	105.808	-60	49318	20240327_E4_NEO8_DelChiaro_Dagdas_GMI_ID1586_onbead_dig_15per_control_9_mCherry_TurboID_ATG8E_LDS_Mon.raw
203622		AT5G28840.1_x000D_; AT5G28840.2	Symbols: GME GDP-D-mannose 3',5'-epimerase chr5:10862472-10864024 REVERSE LENGTH=377<|>Symbols: GME GDP-D-mannose 3',5'-epimerase chr5:10862472-10864024 REVERSE LENGTH=377	00062									ü	NEHMTEDMFCDEFHLVDLR	419.75	1	866351	High			C10(Methylthio)	2392	0	4	HCD	607.504	2426.99	2.09178	34.7211	105.806	-60	49317	20240327_E4_NEO8_DelChiaro_Dagdas_GMI_ID1586_onbead_dig_15per_control_9_mCherry_TurboID_ATG8E_LDS_Mon.raw
203623		AT3G56650.1	Symbols: Mog1/PsbP/DUF1795-like photosystem II reaction center PsbP family protein chr3:20984807-20985913 FORWARD LENGTH=262	00176									ü	VIASLGPFVTGNSYDSDELLK	213.222	1	1.2182e+06	High				1392	0	3	HCD	742.384	2225.14	1.79963	10.5634	105.804	-60	49316	20240327_E4_NEO8_DelChiaro_Dagdas_GMI_ID1586_onbead_dig_15per_control_9_mCherry_TurboID_ATG8E_LDS_Mon.raw
203624		AT2G30970.2_x000D_; AT2G30970.1	Symbols: ASP1 aspartate aminotransferase 1 chr2:13179012-13181686 FORWARD LENGTH=430<|>Symbols: ASP1 aspartate aminotransferase 1 chr2:13179012-13181686 FORWARD LENGTH=430	00035									ü	SVEPAPKDPILGVTEAFLADPSPEK	443.999	1	4.4566e+06	Medium				1104	1	3	HCD	869.79	2607.35	-0.299892	0	105.792	-45	49311	20240327_E4_NEO8_DelChiaro_Dagdas_GMI_ID1586_onbead_dig_15per_control_9_mCherry_TurboID_ATG8E_LDS_Mon.raw
203625		AT1G48860.1; AT2G45300.1	Symbols: RNA 3'-terminal phosphate cyclase/enolpyruvate transferase, alpha/beta chr1:18068892-18071331 REVERSE LENGTH=521 | Symbols: RNA 3'-terminal phosphate cyclase/enolpyruvate transferase, alpha/beta chr2:18677518-18679868 FORWARD LENGTH=520	00507; 00506									ü	TFPDYFQVLER	260.646	1	4.56924e+06	Medium				976	0	2	HCD	707.853	1414.7	-1.4161	0	105.789	-45	49309	20240327_E4_NEO8_DelChiaro_Dagdas_GMI_ID1586_onbead_dig_15per_control_9_mCherry_TurboID_ATG8E_LDS_Mon.raw
203626		AT5G65020.1	Symbols: ANNAT2 annexin 2 chr5:25973915-25975554 FORWARD LENGTH=317	00148									ü	LLLPLVSTFR	300.875	1	1.47967e+07	High				35	0	2	HCD	579.866	1158.72	-0.580882	0	105.785	-45	49307	20240327_E4_NEO8_DelChiaro_Dagdas_GMI_ID1586_onbead_dig_15per_control_9_mCherry_TurboID_ATG8E_LDS_Mon.raw
203627		AT2G39730.1; AT2G39730.2	Symbols: RCA rubisco activase chr2:16570951-16573345 REVERSE LENGTH=474 | Symbols: RCA rubisco activase chr2:16571046-16573345 REVERSE LENGTH=446	00121; 00121									ü	QYNLDNMMDGFYIAPAFMDK	350.69	1	4.45038e+06	High		M7(Oxidation): 100; M8(Oxidation): 100	M7(Oxidation); M8(Oxidation)	3360	0	3	HCD	806.015	2416.03	0.796892	14.1838	105.775	-60	49303	20240327_E4_NEO8_DelChiaro_Dagdas_GMI_ID1586_onbead_dig_15per_control_9_mCherry_TurboID_ATG8E_LDS_Mon.raw
203628		AT3G60190.1	Symbols: ADL4, ADLP2, EDR3, DRP1E, ADL1E, DL1E DYNAMIN-like 1E chr3:22244367-22247651 REVERSE LENGTH=624	00535									ü	IASNVSAYVNMVSDTLR	364.119	1	1.58703e+07	High				1403	0	3	HCD	613.981	1839.93	0.148653	3.46834	105.767	-60	49299	20240327_E4_NEO8_DelChiaro_Dagdas_GMI_ID1586_onbead_dig_15per_control_9_mCherry_TurboID_ATG8E_LDS_Mon.raw
203629		AT1G12270.1	Symbols: Hop1 stress-inducible protein, putative chr1:4172105-4174575 FORWARD LENGTH=572	00122									ü	AAPNPFGDAFQGPEMWTK	235.271	1	2.7485e+08	High				2451	0	3	HCD	655.305	1963.9	-0.200654	0	105.764	-60	49297	20240327_E4_NEO8_DelChiaro_Dagdas_GMI_ID1586_onbead_dig_15per_control_9_mCherry_TurboID_ATG8E_LDS_Mon.raw
203630		ATCG00490.1	Symbols: RBCL ribulose-bisphosphate carboxylases chrC:54958-56397 FORWARD LENGTH=479	00340									ü	ESTLGFVDLLR	267.363	1	3.16537e+08	High				383	0	2	HCD	625.343	1249.68	-0.643078	0	105.756	-45	49294	20240327_E4_NEO8_DelChiaro_Dagdas_GMI_ID1586_onbead_dig_15per_control_9_mCherry_TurboID_ATG8E_LDS_Mon.raw
203631		AT4G02510.1	Symbols: TOC159, TOC86, PPI2, TOC160, ATTOC159 translocon at the outer envelope membrane of chloroplasts 159 chr4:1104766-1109360 FORWARD LENGTH=1503	00354									ü	AASAVADNGTKEEESVLGGIVDDAEEGVK	360.361	1	5.20274e+06	Medium		N8(Deamidated): 100	N8(Deamidated)	4108	1	4	HCD	716.092	2861.35	-1.99847	0	105.752	-45	49292	20240327_E4_NEO8_DelChiaro_Dagdas_GMI_ID1586_onbead_dig_15per_control_9_mCherry_TurboID_ATG8E_LDS_Mon.raw
203632	ü	cont_C00133	Keratin, type I cytoskeletal 9 OS=Homo sapiens GN=KRT9 PE=1 SV=3	00340									ü	DIENQYETQITQIEHEVSSSGQEVQSSAK	625.139	1	9.55639e+07	High				5476	0	3	HCD	1088.84	3264.51	-1.5219	0	105.749	-45	49290	20240327_E4_NEO8_DelChiaro_Dagdas_GMI_ID1586_onbead_dig_15per_control_9_mCherry_TurboID_ATG8E_LDS_Mon.raw
203633		AT1G55540.2	Symbols: emb1011 Nuclear pore complex protein chr1:20734759-20743049 REVERSE LENGTH=1819	00740									ü	EMDTLLQSIEGPGGFK	162.533	1	2.60436e+06	Medium				1748	0	3	HCD	574.618	1721.84	-0.526588	4.62849	105.726	-60	49280	20240327_E4_NEO8_DelChiaro_Dagdas_GMI_ID1586_onbead_dig_15per_control_9_mCherry_TurboID_ATG8E_LDS_Mon.raw
203634		AT1G62020.1	Symbols: Coatomer, alpha subunit chr1:22919814-22923728 FORWARD LENGTH=1216	00206									ü	GVNWAAFHPTLPLIVSGADDR	484.28	1	8.28655e+06	Low				1294	0	3	HCD	746.055	2236.15	-0.355202	0	105.711	-45	49273	20240327_E4_NEO8_DelChiaro_Dagdas_GMI_ID1586_onbead_dig_15per_control_9_mCherry_TurboID_ATG8E_LDS_Mon.raw
203635		AT1G36160.2_x000D_; AT1G36160.1	Symbols: ACC1 acetyl-CoA carboxylase 1 chr1:13534196-13543773 FORWARD LENGTH=2254<|>Symbols: ACC1, AT-ACC1, EMB22, GK, PAS3 acetyl-CoA carboxylase 1 chr1:13534196-13543773 FORWARD LENGTH=2254	00409									ü	TSVVAFPFDFDK	305.278	1	4.96962e+08	High				883	0	2	HCD	686.842	1372.68	-1.46898	65.4308	105.709	-45	49272	20240327_E4_NEO8_DelChiaro_Dagdas_GMI_ID1586_onbead_dig_15per_control_9_mCherry_TurboID_ATG8E_LDS_Mon.raw
203636		AT1G32990.1	Symbols: PRPL11 plastid ribosomal protein l11 chr1:11955827-11957139 FORWARD LENGTH=222	00182									ü	LPDLNCTTIESAMR	164.56	1	0	Unknown			C6(Methylthio)	1643	0	3	HCD	537.25	1609.74	-0.858551	5.87262	105.699	-75	49267	20240327_E4_NEO8_DelChiaro_Dagdas_GMI_ID1586_onbead_dig_15per_control_9_mCherry_TurboID_ATG8E_LDS_Mon.raw
203637		AT5G08680.1	Symbols: ATP synthase alpha/beta family protein chr5:2821992-2824683 FORWARD LENGTH=559	00241									ü	TVLIMELINNVAK	187.942	1	0	Unknown		N9(Deamidated): 99.88	N9(Deamidated)	341	0	3	HCD	486.945	1458.82	-1.23585	7.9063	105.691	-60	49264	20240327_E4_NEO8_DelChiaro_Dagdas_GMI_ID1586_onbead_dig_15per_control_9_mCherry_TurboID_ATG8E_LDS_Mon.raw
203638		AT1G14830.1	Symbols: ADL1C, ADL5, DRP1C, DL1C DYNAMIN-like 1C chr1:5107699-5111470 REVERSE LENGTH=614	00450									ü	RFPTLASDIAAAANEALER	396.949	1	4.44408e+06	High				1033	1	3	HCD	672.689	2016.05	0.478016	0	105.688	-60	49262	20240327_E4_NEO8_DelChiaro_Dagdas_GMI_ID1586_onbead_dig_15per_control_9_mCherry_TurboID_ATG8E_LDS_Mon.raw
203639		AT4G36630.1	Symbols: EMB2754 Vacuolar sorting protein 39 chr4:17272088-17276524 REVERSE LENGTH=1000	00701									ü	LLSALESISGYSPQPLLK	183.051	1	754961	Medium				223	0	3	HCD	639.363	1916.08	0.690148	13.1556	105.684	-60	49260	20240327_E4_NEO8_DelChiaro_Dagdas_GMI_ID1586_onbead_dig_15per_control_9_mCherry_TurboID_ATG8E_LDS_Mon.raw
203640		AT1G02080.2	Symbols: transcription regulators chr1:373694-386682 FORWARD LENGTH=2377	00802									ü	STHPELVTVIEQALSR	248.522	1	922903	High				555	0	3	HCD	593.991	1779.96	-1.49274	14.1035	105.682	-60	49259	20240327_E4_NEO8_DelChiaro_Dagdas_GMI_ID1586_onbead_dig_15per_control_9_mCherry_TurboID_ATG8E_LDS_Mon.raw
203641		cont_T00023	mCherry	00101									ü	VMNFEDGGVVTVTQDSSLQDGEFIYK	209.841	1	1.88462e+06	Medium				4436	0	4	HCD	720.341	2878.34	-1.55465	0	105.676	-45	49257	20240327_E4_NEO8_DelChiaro_Dagdas_GMI_ID1586_onbead_dig_15per_control_9_mCherry_TurboID_ATG8E_LDS_Mon.raw
203642		AT1G62750.1	Symbols: ATSCO1, ATSCO1/CPEF-G, SCO1 Translation elongation factor EFG/EF2 protein chr1:23233622-23236321 REVERSE LENGTH=783	00340									ü	FVPILCGSAFK	265.382	1	1.04677e+07	High			C6(Methylthio)	580	0	2	HCD	614.316	1227.63	-0.648821	14.4561	105.674	-45	49256	20240327_E4_NEO8_DelChiaro_Dagdas_GMI_ID1586_onbead_dig_15per_control_9_mCherry_TurboID_ATG8E_LDS_Mon.raw
203643		000000b	TurboID	00049									ü	DWGVDVFTVPGK	253.976	1	5.21408e+06	High				871	0	3	HCD	440.559	1319.66	-1.30164	0	105.672	-45	49255	20240327_E4_NEO8_DelChiaro_Dagdas_GMI_ID1586_onbead_dig_15per_control_9_mCherry_TurboID_ATG8E_LDS_Mon.raw
203644		AT4G35850.1	Symbols: Pentatricopeptide repeat (PPR) superfamily protein chr4:16983638-16986681 FORWARD LENGTH=444	00069									ü	LDGVQPTADIFHSFVVGTMK	157.439	1	0	Unknown				1563	0	3	HCD	721.369	2162.09	-0.776573	0	105.65	-60	49245	20240327_E4_NEO8_DelChiaro_Dagdas_GMI_ID1586_onbead_dig_15per_control_9_mCherry_TurboID_ATG8E_LDS_Mon.raw
203645		ATCG00170.1	Symbols: RPOC2 DNA-directed RNA polymerase family protein chrC:15938-20068 REVERSE LENGTH=1376	00069									ü	GWLVQDAEQQSWILEK	300.602	1	1.56198e+06	High				1542	0	3	HCD	643.994	1929.97	-0.925014	8.0673	105.646	-60	49243	20240327_E4_NEO8_DelChiaro_Dagdas_GMI_ID1586_onbead_dig_15per_control_9_mCherry_TurboID_ATG8E_LDS_Mon.raw
203646		AT5G58440.1	Symbols: SNX2a sorting nexin 2A chr5:23624154-23626676 REVERSE LENGTH=587	00299									ü	QLFGEGGASAVPVTEVGQPAR	308.773	1	4.48564e+06	High			N-Term(Gln->pyro-Glu)	1535	0	3	HCD	685.016	2053.03	0.0118492	13.563	105.636	-45	49238	20240327_E4_NEO8_DelChiaro_Dagdas_GMI_ID1586_onbead_dig_15per_control_9_mCherry_TurboID_ATG8E_LDS_Mon.raw
203647		AT1G03090.2	Symbols: MCCA methylcrotonyl-CoA carboxylase alpha chain, mitochondrial / 3-methylcrotonyl-CoA carboxylase 1 (MCCA) chr1:739715-743819 FORWARD LENGTH=734	00330									ü	LQVEHPVTEMIVGQDLVEWQIR	266.633	1	3.19368e+06	Medium				1260	0	5	HCD	524.677	2619.36	-1.76979	3.47581	105.634	-45	49237	20240327_E4_NEO8_DelChiaro_Dagdas_GMI_ID1586_onbead_dig_15per_control_9_mCherry_TurboID_ATG8E_LDS_Mon.raw
203648		AT2G44060.2_x000D_; AT2G44060.1	Symbols: Late embryogenesis abundant protein, group 2 chr2:18226922-18227988 FORWARD LENGTH=325<|>Symbols: Late embryogenesis abundant protein, group 2 chr2:18226922-18227988 FORWARD LENGTH=325	00164									ü	VDLIVDVPVLGR	280.797	1	2.20244e+07	High				69	0	2	HCD	647.89	1294.77	-0.821167	51.8473	105.632	-45	49236	20240327_E4_NEO8_DelChiaro_Dagdas_GMI_ID1586_onbead_dig_15per_control_9_mCherry_TurboID_ATG8E_LDS_Mon.raw
203649	ü	cont_C00032	Serum albumin OS=Homo sapiens GN=ALB PE=1 SV=2	00525									ü	EFNAETFTFHADICTLSEK	168.458	1	0	Unknown			C14(Methylthio)	3355	0	3	HCD	750.334	2248.99	-1.21521	0	105.626	-75	49233	20240327_E4_NEO8_DelChiaro_Dagdas_GMI_ID1586_onbead_dig_15per_control_9_mCherry_TurboID_ATG8E_LDS_Mon.raw
203650		AT1G52670.1	Symbols: Single hybrid motif superfamily protein chr1:19615119-19617420 REVERSE LENGTH=274	00180									ü	AADQGLVILQSPTVGYFR	228.908	1	2.44853e+09	High				623	0	3	HCD	645.683	1935.04	1.21973	13.957	105.62	-60	49231	20240327_E4_NEO8_DelChiaro_Dagdas_GMI_ID1586_onbead_dig_15per_control_9_mCherry_TurboID_ATG8E_LDS_Mon.raw
203651		AT1G55540.2	Symbols: emb1011 Nuclear pore complex protein chr1:20734759-20743049 REVERSE LENGTH=1819	00764									ü	SNVEELEQGLESLAGK	253.322	1	2.10599e+06	High				1370	0	3	HCD	568.286	1702.84	-3.30339	30.5465	105.611	-60	49226	20240327_E4_NEO8_DelChiaro_Dagdas_GMI_ID1586_onbead_dig_15per_control_9_mCherry_TurboID_ATG8E_LDS_Mon.raw
203652		AT1G22430.2_x000D_; AT1G22430.1	Symbols: GroES-like zinc-binding dehydrogenase family protein chr1:7919235-7921594 FORWARD LENGTH=388<|>Symbols: GroES-like zinc-binding dehydrogenase family protein chr1:7919235-7921594 FORWARD LENGTH=388	00245									ü	KFGFTDFINPTLCGEK	292.433	1	1.88257e+06	High			C13(Methylthio)	1973	1	3	HCD	621.631	1862.88	-1.5085	0.705666	105.609	-60	49225	20240327_E4_NEO8_DelChiaro_Dagdas_GMI_ID1586_onbead_dig_15per_control_9_mCherry_TurboID_ATG8E_LDS_Mon.raw
203653		000000b	TurboID	00014									ü	LIALLANGEFHSGEQLGETLGMSR	457.96	1	4.6586e+06	Medium		N7(Deamidated): 100	N7(Deamidated)	2401	0	3	HCD	848.76	2544.27	-3.71067	89.9873	105.599	-45	49220	20240327_E4_NEO8_DelChiaro_Dagdas_GMI_ID1586_onbead_dig_15per_control_9_mCherry_TurboID_ATG8E_LDS_Mon.raw
203654		AT1G22300.1; AT5G16050.1; AT2G42590.3; AT5G38480.1; AT5G10450.4; AT1G78300.1; AT1G35160.2; AT4G09000.1; AT5G65430.3; AT1G34760.1	Symbols: GRF10, 14-3-3EPSILON, GF14 EPSILON general regulatory factor 10 chr1:7879146-7881103 REVERSE LENGTH=254 | Symbols: GRF5, GF14 UPSILON general regulatory factor 5 chr5:5244008-5245402 REVERSE LENGTH=268 | Symbols: GRF9, GF14 MU general regulatory factor 9 chr2:17732164-17733775 REVERSE LENGTH=276 | Symbols: GRF3, RCI1 general regulatory factor 3 chr5:15410277-15411285 FORWARD LENGTH=255 | Symbols: GRF6 G-box regulating factor 6 chr5:3284476-3286261 REVERSE LENGTH=273 | Symbols: GRF2, 14-3-3OMEGA, GF14 OMEGA general regulatory factor 2 chr1:29461883-29463052 FORWARD LENGTH=259 | Symbols: GF14 PHI GF14 protein phi chain chr1:12867264-12868514 FORWARD LENGTH=295 | Symbols: GRF1, GF14 CHI general regulatory factor 1 chr4:5775387-5777157 FORWARD LENGTH=267 | Symbols: GRF8 general regulatory factor 8 chr5:26148630-26150255 REVERSE LENGTH=260 | Symbols: GRF11, GF14 OMICRON, RHS5 general regulatory factor 11 chr1:12744062-12745603 REVERSE LENGTH=255	00218; 00221; 00222; 00217; 00224; 00225; 00219; 00217; 00222; 00219									ü	DSTLIMQLLR	324.22	1	7.08325e+06	High		M6(Oxidation): 100	M6(Oxidation)	432	0	2	HCD	603.33	1205.65	-1.93033	15.0676	105.597	-45	49219	20240327_E4_NEO8_DelChiaro_Dagdas_GMI_ID1586_onbead_dig_15per_control_9_mCherry_TurboID_ATG8E_LDS_Mon.raw
203655		AT1G61580.1	Symbols: RPL3B, ARP2 R-protein L3 B chr1:22720833-22722402 REVERSE LENGTH=390	00205									ü	QVPVDAIFQK	258.176	1	6.65938e+06	High			N-Term(Gln->pyro-Glu)	431	0	2	HCD	564.307	1127.61	-2.09128	15.5087	105.568	-45	49206	20240327_E4_NEO8_DelChiaro_Dagdas_GMI_ID1586_onbead_dig_15per_control_9_mCherry_TurboID_ATG8E_LDS_Mon.raw
203656		AT3G13235.2_x000D_; AT3G13235.1	Symbols: ubiquitin family protein chr3:4271492-4274348 REVERSE LENGTH=414<|>Symbols: ubiquitin family protein chr3:4271492-4274348 REVERSE LENGTH=414	00153									ü	EEELALLYADPFDVEAQRK	329.164	1	3.84129e+06	Medium				2015	1	3	HCD	746.045	2236.12	3.09794	0	105.566	-45	49205	20240327_E4_NEO8_DelChiaro_Dagdas_GMI_ID1586_onbead_dig_15per_control_9_mCherry_TurboID_ATG8E_LDS_Mon.raw
203657		cont_T00023	mCherry	00101									ü	VMNFEDGGVVTVTQDSSLQDGEFIYK	409.782	1	6.21939e+07	High				4578	0	3	HCD	960.116	2878.33	-4.27304	0	105.535	-45	49190	20240327_E4_NEO8_DelChiaro_Dagdas_GMI_ID1586_onbead_dig_15per_control_9_mCherry_TurboID_ATG8E_LDS_Mon.raw
203658		AT1G51710.1	Symbols: UBP6, ATUBP6 ubiquitin-specific protease 6 chr1:19175805-19179894 REVERSE LENGTH=482	00406									ü	ETHMTGIYDLVAVLTHK	308.729	1	4.73591e+06	Medium				1325	0	4	HCD	482.753	1927.99	-2.50341	2.96538	105.529	-45	49187	20240327_E4_NEO8_DelChiaro_Dagdas_GMI_ID1586_onbead_dig_15per_control_9_mCherry_TurboID_ATG8E_LDS_Mon.raw
203659		AT3G56130.1	Symbols: biotin/lipoyl attachment domain-containing protein chr3:20826852-20829007 FORWARD LENGTH=281	00182									ü	LAALEASGSTNYVLVTSPAVGK	211.408	1	2.35109e+09	High				575	0	3	HCD	716.722	2148.15	-1.35743	6.87817	105.512	-60	49179	20240327_E4_NEO8_DelChiaro_Dagdas_GMI_ID1586_onbead_dig_15per_control_9_mCherry_TurboID_ATG8E_LDS_Mon.raw
203660		AT3G04790.1	Symbols: Ribose 5-phosphate isomerase, type A protein chr3:1313365-1314195 FORWARD LENGTH=276	00122									ü	IDLAIDGADEVDPNLDLVK	293.376	1	0	Unknown				1174	0	3	HCD	675.686	2025.04	2.28131	23.4975	105.506	-60	49176	20240327_E4_NEO8_DelChiaro_Dagdas_GMI_ID1586_onbead_dig_15per_control_9_mCherry_TurboID_ATG8E_LDS_Mon.raw
203661		AT2G24090.1	Symbols: Ribosomal protein L35 chr2:10242038-10243416 FORWARD LENGTH=145	00126									ü	SDYDNVIGALPYLK	398.139	1	8.44755e+06	Medium		N5(Deamidated): 100	N5(Deamidated)	1166	0	2	HCD	784.895	1568.78	-1.17628	0	105.5	-45	49173	20240327_E4_NEO8_DelChiaro_Dagdas_GMI_ID1586_onbead_dig_15per_control_9_mCherry_TurboID_ATG8E_LDS_Mon.raw
203662		AT5G61500.1	Symbols: ATATG3, ATG3 autophagy 3 (APG3) chr5:24734216-24736711 REVERSE LENGTH=313	00220									ü	MLLQPELVMEDVSQDHAR	203.128	1	1.80267e+07	Medium		M9(Oxidation): 100	M9(Oxidation)	2503	0	3	HCD	709.677	2127.02	-1.39864	13.1351	105.496	-45	49171	20240327_E4_NEO8_DelChiaro_Dagdas_GMI_ID1586_onbead_dig_15per_control_9_mCherry_TurboID_ATG8E_LDS_Mon.raw
203663		000000b	TurboID	00049									ü	DWGVDVFTVPGK	360.498	1	1.85745e+09	High				887	0	2	HCD	660.335	1319.66	-0.605028	13.5464	105.494	-45	49170	20240327_E4_NEO8_DelChiaro_Dagdas_GMI_ID1586_onbead_dig_15per_control_9_mCherry_TurboID_ATG8E_LDS_Mon.raw
203664		AT4G35850.1	Symbols: Pentatricopeptide repeat (PPR) superfamily protein chr4:16983638-16986681 FORWARD LENGTH=444	00069									ü	LDGVQPTADIFHSFVVGTMK	162.056	1	1.44083e+06	High				1573	0	3	HCD	721.369	2162.09	-0.931844	1.73685	105.488	-75	49167	20240327_E4_NEO8_DelChiaro_Dagdas_GMI_ID1586_onbead_dig_15per_control_9_mCherry_TurboID_ATG8E_LDS_Mon.raw
203665		000000b	TurboID	00298									ü	QGALLLEQDGVIKPWMGGEISLR	264.422	1	0	Unknown		M16(Oxidation): 100	M16(Oxidation)	832	1	3	HCD	842.782	2526.33	-2.2516	0	105.475	-60	49161	20240327_E4_NEO8_DelChiaro_Dagdas_GMI_ID1586_onbead_dig_15per_control_9_mCherry_TurboID_ATG8E_LDS_Mon.raw
203666		AT5G44800.1	Symbols: CHR4, PKR1 chromatin remodeling 4 chr5:18083659-18092162 REVERSE LENGTH=2223	00686									ü	GGALFAHQLEALNWLR	222.244	1	1.1228e+06	Medium				644	0	3	HCD	599.324	1795.96	-2.16372	7.74004	105.473	-60	49160	20240327_E4_NEO8_DelChiaro_Dagdas_GMI_ID1586_onbead_dig_15per_control_9_mCherry_TurboID_ATG8E_LDS_Mon.raw
203667		AT1G70850.3_x000D_; AT1G70850.1	Symbols: MLP34 MLP-like protein 34 chr1:26715429-26716744 REVERSE LENGTH=316<|>Symbols: MLP34 MLP-like protein 34 chr1:26715429-26716744 REVERSE LENGTH=316	00287									ü	INEEVAHPETLLQFAVEVSK	171.432	1	814078	High				1121	0	3	HCD	751.729	2253.17	-2.23488	7.39526	105.471	-60	49159	20240327_E4_NEO8_DelChiaro_Dagdas_GMI_ID1586_onbead_dig_15per_control_9_mCherry_TurboID_ATG8E_LDS_Mon.raw
203668		000000b	TurboID	00298									ü	QGALLLEQDGVIKPWMGGEISLR	415.063	1	1.40926e+06	Medium				614	1	4	HCD	628.34	2510.34	-1.8126	7.11565	105.469	-60	49158	20240327_E4_NEO8_DelChiaro_Dagdas_GMI_ID1586_onbead_dig_15per_control_9_mCherry_TurboID_ATG8E_LDS_Mon.raw
203669		AT4G34030.1	Symbols: MCCB 3-methylcrotonyl-CoA carboxylase chr4:16301298-16303949 FORWARD LENGTH=587	00386									ü	IYGQTVGIIGNNGILFNESALK	434.164	1	7.9669e+07	High				521	0	3	HCD	774.421	2321.25	-0.996771	41.505	105.461	-45	49154	20240327_E4_NEO8_DelChiaro_Dagdas_GMI_ID1586_onbead_dig_15per_control_9_mCherry_TurboID_ATG8E_LDS_Mon.raw
203670		000000b	TurboID	00298									ü	QGALLLEQDGVIKPWMGGEISLR	471.425	1	1.19502e+07	Medium				562	1	4	HCD	628.341	2510.34	-0.644327	3.27131	105.46	-45	49153	20240327_E4_NEO8_DelChiaro_Dagdas_GMI_ID1586_onbead_dig_15per_control_9_mCherry_TurboID_ATG8E_LDS_Mon.raw
203671		AT3G09440.1_x000D_; AT3G09440.2	Symbols: Heat shock protein 70 (Hsp 70) family protein chr3:2903434-2905632 REVERSE LENGTH=649<|>Symbols: Heat shock protein 70 (Hsp 70) family protein chr3:2903434-2905632 REVERSE LENGTH=649	00308									ü	FEELNIDLFR	310.632	1	1.57991e+07	High				785	0	2	HCD	648.335	1295.66	-0.88306	2.69909	105.458	-45	49152	20240327_E4_NEO8_DelChiaro_Dagdas_GMI_ID1586_onbead_dig_15per_control_9_mCherry_TurboID_ATG8E_LDS_Mon.raw
203672		AT1G03090.2	Symbols: MCCA methylcrotonyl-CoA carboxylase alpha chain, mitochondrial / 3-methylcrotonyl-CoA carboxylase 1 (MCCA) chr1:739715-743819 FORWARD LENGTH=734	00330									ü	LQVEHPVTEMIVGQDLVEWQIR	505.17	1	1.05064e+08	Medium				1193	0	4	HCD	655.595	2619.36	-0.840264	9.01614	105.456	-45	49151	20240327_E4_NEO8_DelChiaro_Dagdas_GMI_ID1586_onbead_dig_15per_control_9_mCherry_TurboID_ATG8E_LDS_Mon.raw
203673		AT5G40870.1	Symbols: ATUK/UPRT1, UKL1, UK/UPRT1 uridine kinase/uracil phosphoribosyltransferase 1 chr5:16375021-16378384 FORWARD LENGTH=486	00452									ü	IVTSEIDQCLNQEFR	303.848	1	1.17526e+06	Medium			C9(Methylthio)	2240	0	3	HCD	614.29	1840.85	-1.14983	0	105.444	-60	49146	20240327_E4_NEO8_DelChiaro_Dagdas_GMI_ID1586_onbead_dig_15per_control_9_mCherry_TurboID_ATG8E_LDS_Mon.raw
203674	ü	cont_C00031	Serum albumin OS=Bos_taurus GN=ALB PE=1 SV=4	00319									ü	DAIPENLPPLTADFAEDKDVCK	247.993	1	8.34705e+06	Medium		N6(Deamidated): 100	N6(Deamidated); C21(Methylthio)	3526	1	3	HCD	816.717	2448.14	1.70903	0	105.437	-60	49142	20240327_E4_NEO8_DelChiaro_Dagdas_GMI_ID1586_onbead_dig_15per_control_9_mCherry_TurboID_ATG8E_LDS_Mon.raw
203675		AT1G73460.1	Symbols: Protein kinase superfamily protein chr1:27620122-27624899 FORWARD LENGTH=1169	00145									ü	NIDDSSSSSLVDLYAFEQSR	390.857	1	1.32086e+07	High				3208	0	3	HCD	745.013	2233.02	-0.909747	0	105.435	-60	49141	20240327_E4_NEO8_DelChiaro_Dagdas_GMI_ID1586_onbead_dig_15per_control_9_mCherry_TurboID_ATG8E_LDS_Mon.raw
203676		AT1G03090.2	Symbols: MCCA methylcrotonyl-CoA carboxylase alpha chain, mitochondrial / 3-methylcrotonyl-CoA carboxylase 1 (MCCA) chr1:739715-743819 FORWARD LENGTH=734	00330									ü	LQVEHPVTEMIVGQDLVEWQIR	521.801	1	2.9917e+08	Medium				1189	0	3	HCD	873.791	2619.36	-0.808725	0	105.423	-45	49135	20240327_E4_NEO8_DelChiaro_Dagdas_GMI_ID1586_onbead_dig_15per_control_9_mCherry_TurboID_ATG8E_LDS_Mon.raw
203677		000000b	TurboID	00298									ü	QGALLLEQDGVIKPWMGGEISLR	540.868	1	8.03365e+07	High				541	1	3	HCD	837.453	2510.34	-0.173911	29.2842	105.421	-45	49134	20240327_E4_NEO8_DelChiaro_Dagdas_GMI_ID1586_onbead_dig_15per_control_9_mCherry_TurboID_ATG8E_LDS_Mon.raw
203678		AT2G29560.1	Symbols: ENOC cytosolic enolase chr2:12646635-12649694 FORWARD LENGTH=475	00200									ü	HASNTFAIQEIMILPIGASR	253.53	1	0	Unknown				866	0	3	HCD	723.72	2169.14	-1.69532	58.6763	105.41	-60	49130	20240327_E4_NEO8_DelChiaro_Dagdas_GMI_ID1586_onbead_dig_15per_control_9_mCherry_TurboID_ATG8E_LDS_Mon.raw
203679		AT3G27230.1	Symbols: S-adenosyl-L-methionine-dependent methyltransferases superfamily protein chr3:10054224-10055456 FORWARD LENGTH=410	00244									ü	GKNDFLIDDVLGLGSGK	265.447	1	859319	High				856	1	3	HCD	583.313	1747.92	0.632121	9.53691	105.406	-60	49128	20240327_E4_NEO8_DelChiaro_Dagdas_GMI_ID1586_onbead_dig_15per_control_9_mCherry_TurboID_ATG8E_LDS_Mon.raw
203680		AT1G57720.1_x000D_; AT1G57720.2; AT1G09640.1	Symbols: Translation elongation factor EF1B, gamma chain chr1:21377873-21380114 FORWARD LENGTH=413<|>Symbols: Translation elongation factor EF1B, gamma chain chr1:21377873-21380114 FORWARD LENGTH=413 | Symbols: Translation elongation factor EF1B, gamma chain chr1:3120162-3122152 FORWARD LENGTH=414	00364; 00365									ü	FIMDEVYDMELYEWTK	236.023	1	2.93311e+06	Medium		M3(Oxidation): 100; M9(Oxidation): 100	M3(Oxidation); M9(Oxidation)	2897	0	3	HCD	715.311	2143.92	-1.87705	0	105.402	-60	49126	20240327_E4_NEO8_DelChiaro_Dagdas_GMI_ID1586_onbead_dig_15per_control_9_mCherry_TurboID_ATG8E_LDS_Mon.raw
203681		AT5G09620.1	Symbols: Octicosapeptide/Phox/Bem1p family protein chr5:2983757-2985352 REVERSE LENGTH=531	00206									ü	VPQPVPEPVVLEPPQMFVDQR	458.573	1	2.44805e+07	Medium				685	0	3	HCD	801.095	2401.27	5.58917	20.0752	105.394	-45	49122	20240327_E4_NEO8_DelChiaro_Dagdas_GMI_ID1586_onbead_dig_15per_control_9_mCherry_TurboID_ATG8E_LDS_Mon.raw
203682		AT1G48600.2	Symbols: PMEAMT, AtPMEAMT S-adenosyl-L-methionine-dependent methyltransferases superfamily protein chr1:17966074-17969077 FORWARD LENGTH=491	00449									ü	EKEEFISDFSEEDYNDIVGGWSAK	427.252	1	3.00247e+06	Medium				4542	1	3	HCD	932.081	2794.23	-2.62655	0	105.392	-45	49121	20240327_E4_NEO8_DelChiaro_Dagdas_GMI_ID1586_onbead_dig_15per_control_9_mCherry_TurboID_ATG8E_LDS_Mon.raw
203683		AT3G16840.1	Symbols: P-loop containing nucleoside triphosphate hydrolases superfamily protein chr3:5738020-5743042 REVERSE LENGTH=826	00242									ü	TLAFGLPILQR	263.466	1	9.83388e+06	High				118	0	2	HCD	614.874	1228.74	0.250656	10.6603	105.39	-45	49120	20240327_E4_NEO8_DelChiaro_Dagdas_GMI_ID1586_onbead_dig_15per_control_9_mCherry_TurboID_ATG8E_LDS_Mon.raw
203684		AT1G03090.2	Symbols: MCCA methylcrotonyl-CoA carboxylase alpha chain, mitochondrial / 3-methylcrotonyl-CoA carboxylase 1 (MCCA) chr1:739715-743819 FORWARD LENGTH=734	00505									ü	HSAALVAACISTIEHSTWNESNHGK	378.27	1	597627	Medium		N19(Deamidated): 100; N22(Deamidated): 100	C9(Methylthio); N19(Deamidated); N22(Deamidated)	4660	0	4	HCD	678.558	2711.21	-2.62966	0	105.371	-60	49111	20240327_E4_NEO8_DelChiaro_Dagdas_GMI_ID1586_onbead_dig_15per_control_9_mCherry_TurboID_ATG8E_LDS_Mon.raw
203685		AT1G65930.1	Symbols: cICDH cytosolic NADP+-dependent isocitrate dehydrogenase chr1:24539088-24541861 FORWARD LENGTH=410	00032									ü	LITPFVELDIK	286.762	1	7.59541e+06	Medium				135	0	2	HCD	644.381	1287.76	-0.640341	10.5789	105.355	-45	49103	20240327_E4_NEO8_DelChiaro_Dagdas_GMI_ID1586_onbead_dig_15per_control_9_mCherry_TurboID_ATG8E_LDS_Mon.raw
203686		AT4G27440.1_x000D_; AT4G27440.2	Symbols: PORB protochlorophyllide oxidoreductase B chr4:13725648-13727107 FORWARD LENGTH=401<|>Symbols: PORB protochlorophyllide oxidoreductase B chr4:13725648-13727107 FORWARD LENGTH=401	00183									ü	EPTYSAEGFELSVATNHLGHFLLAR	430.675	1	1.23174e+06	Medium				2404	0	4	HCD	690.599	2759.37	-2.1561	17.0071	105.336	-60	49094	20240327_E4_NEO8_DelChiaro_Dagdas_GMI_ID1586_onbead_dig_15per_control_9_mCherry_TurboID_ATG8E_LDS_Mon.raw
203687		AT3G09440.1_x000D_; AT3G09440.2	Symbols: Heat shock protein 70 (Hsp 70) family protein chr3:2903434-2905632 REVERSE LENGTH=649<|>Symbols: Heat shock protein 70 (Hsp 70) family protein chr3:2903434-2905632 REVERSE LENGTH=649	00352									ü	VQQLLVDFFNGK	262.776	1	981094	High				436	0	3	HCD	469.926	1407.76	-0.353306	14.7741	105.331	-60	49091	20240327_E4_NEO8_DelChiaro_Dagdas_GMI_ID1586_onbead_dig_15per_control_9_mCherry_TurboID_ATG8E_LDS_Mon.raw
203688		AT1G37130.1	Symbols: NIA2, B29, NIA2-1, CHL3, NR, NR2, ATNR2 nitrate reductase 2 chr1:14158617-14161652 FORWARD LENGTH=917	00826									ü	TEEDILLREELDGWAEQYPDR	362.639	1	3.66152e+06	High				4094	1	3	HCD	859.741	2577.21	-0.878456	0	105.325	-45	49089	20240327_E4_NEO8_DelChiaro_Dagdas_GMI_ID1586_onbead_dig_15per_control_9_mCherry_TurboID_ATG8E_LDS_Mon.raw
203689		AT3G60190.1	Symbols: ADL4, ADLP2, EDR3, DRP1E, ADL1E, DL1E DYNAMIN-like 1E chr3:22244367-22247651 REVERSE LENGTH=624	00174									ü	TYVDKPNCIILAISPANQDIATSDAIK	501.794	1	7.01971e+06	High		N7(Deamidated): 100	N7(Deamidated); C8(Methylthio)	2240	1	3	HCD	974.492	2921.46	-0.480369	0	105.323	-45	49088	20240327_E4_NEO8_DelChiaro_Dagdas_GMI_ID1586_onbead_dig_15per_control_9_mCherry_TurboID_ATG8E_LDS_Mon.raw
203690		AT5G01010.2	Symbols: EXPRESSED IN: 23 plant structures; EXPRESSED DURING: 14 growth stages; CONTAINS InterPro DOMAIN/s: GOLD (InterPro:IPR009038); Has 85 Blast hits to 85 proteins in 21 species: Archae - 0; Bacteria - 0; Metazoa - 20; Fungi - 0; Plants - 62; Viruses - 0; Other Eukaryotes - 3 (source: NCBI BLink). chr5:1388-4924 REVERSE LENGTH=479	00444									ü	LVWDNSYSTFFK	282.359	1	3.75787e+06	High				1162	0	2	HCD	753.867	1506.73	-0.2579	0	105.321	-45	49087	20240327_E4_NEO8_DelChiaro_Dagdas_GMI_ID1586_onbead_dig_15per_control_9_mCherry_TurboID_ATG8E_LDS_Mon.raw
203691		AT5G55920.1	Symbols: OLI2 S-adenosyl-L-methionine-dependent methyltransferases superfamily protein chr5:22645742-22649383 REVERSE LENGTH=682	00169									ü	DAAAELEDFIK	319.409	1	3.41308e+07	Medium				772	0	2	HCD	611.303	1221.6	-1.55225	20.4668	105.318	-45	49085	20240327_E4_NEO8_DelChiaro_Dagdas_GMI_ID1586_onbead_dig_15per_control_9_mCherry_TurboID_ATG8E_LDS_Mon.raw
203692		AT4G21660.2	Symbols: proline-rich spliceosome-associated (PSP) family protein chr4:11506259-11509772 REVERSE LENGTH=598	00281									ü	MDIDYQVLHDAFFK	293.8	1	2.81538e+06	High				1783	0	3	HCD	581.28	1741.83	0.135204	76.7871	105.303	-60	49079	20240327_E4_NEO8_DelChiaro_Dagdas_GMI_ID1586_onbead_dig_15per_control_9_mCherry_TurboID_ATG8E_LDS_Mon.raw
203693		AT3G57000.1	Symbols: nucleolar essential protein-related chr3:21092610-21094109 FORWARD LENGTH=298	00127									ü	NPADYRPDITHQALLMILDSPVNK	288.066	1	1.06006e+06	Medium				1413	1	4	HCD	681.105	2721.4	-1.88116	4.43645	105.296	-60	49075	20240327_E4_NEO8_DelChiaro_Dagdas_GMI_ID1586_onbead_dig_15per_control_9_mCherry_TurboID_ATG8E_LDS_Mon.raw
203694		AT4G01310.1	Symbols: Ribosomal L5P family protein chr4:544166-545480 REVERSE LENGTH=262	00224									ü	LLALMGMPFR	268.472	1	5.52828e+06	High				353	0	2	HCD	574.819	1148.63	-0.865505	18.706	105.29	-45	49072	20240327_E4_NEO8_DelChiaro_Dagdas_GMI_ID1586_onbead_dig_15per_control_9_mCherry_TurboID_ATG8E_LDS_Mon.raw
203695		AT1G34260.1	Symbols: FAB1D FORMS APLOID AND BINUCLEATE CELLS 1A chr1:12485967-12491799 FORWARD LENGTH=1456	00522									ü	YLGFVQNPESVPVSVDTDVSTTSNLDSIR	414.988	1	2.52018e+06	High				3059	0	3	HCD	1047.19	3139.54	-0.483342	0	105.288	-45	49071	20240327_E4_NEO8_DelChiaro_Dagdas_GMI_ID1586_onbead_dig_15per_control_9_mCherry_TurboID_ATG8E_LDS_Mon.raw
203696		AT5G08660.1	Symbols: Protein of unknown function (DUF668) chr5:2814526-2817845 FORWARD LENGTH=649	00530									ü	SPLDTTNQQLISEPLSVPIVTDEEQK	474.23	1	5.77594e+06	High				1677	0	3	HCD	961.16	2881.46	-1.28135	0	105.284	-45	49069	20240327_E4_NEO8_DelChiaro_Dagdas_GMI_ID1586_onbead_dig_15per_control_9_mCherry_TurboID_ATG8E_LDS_Mon.raw
203697		AT5G35430.1	Symbols: Tetratricopeptide repeat (TPR)-like superfamily protein chr5:13662077-13665735 FORWARD LENGTH=786	00711									ü	GALFADLAALLATQGHHDQAK	318.986	1	552810	High				1008	0	4	HCD	537.785	2148.12	-1.50564	3.7715	105.27	-60	49063	20240327_E4_NEO8_DelChiaro_Dagdas_GMI_ID1586_onbead_dig_15per_control_9_mCherry_TurboID_ATG8E_LDS_Mon.raw
203698		AT5G17920.1_x000D_; AT5G17920.2; AT3G03780.3_x000D_; AT3G03780.1_x000D_; AT3G03780.2	Symbols: ATCIMS, ATMETS, ATMS1 Cobalamin-independent synthase family protein chr5:5935771-5939195 FORWARD LENGTH=765<|>Symbols: ATCIMS Cobalamin-independent synthase family protein chr5:5935771-5939195 FORWARD LENGTH=765 | Symbols: ATMS2, MS2 methionine synthase 2 chr3:957602-960740 FORWARD LENGTH=765<|>Symbols: ATMS2, MS2 methionine synthase 2 chr3:957602-960740 FORWARD LENGTH=765<|>Symbols: ATMS2, MS2 methionine synthase 2 chr3:957602-960740 FORWARD LENGTH=765	00426; 00426									ü	KLNLPILPTTTIGSFPQTVELR	217.493	1	0	Unknown				78	1	3	HCD	813.471	2438.4	-1.92166	0	105.268	-60	49062	20240327_E4_NEO8_DelChiaro_Dagdas_GMI_ID1586_onbead_dig_15per_control_9_mCherry_TurboID_ATG8E_LDS_Mon.raw
203699		AT3G13300.1	Symbols: VCS Transducin/WD40 repeat-like superfamily protein chr3:4304085-4309949 FORWARD LENGTH=1344	00283									ü	IVLALQILGEEDTK	267.223	1	780689	Low				352	0	3	HCD	514.631	1541.88	-0.734649	11.0009	105.265	-60	49060	20240327_E4_NEO8_DelChiaro_Dagdas_GMI_ID1586_onbead_dig_15per_control_9_mCherry_TurboID_ATG8E_LDS_Mon.raw
203700		AT1G53310.1_x000D_; AT1G53310.3_x000D_; AT1G53310.2	Symbols: ATPPC1, PEPC1, ATPEPC1, PPC1 phosphoenolpyruvate carboxylase 1 chr1:19884261-19888070 REVERSE LENGTH=967<|>Symbols: ATPPC1, PEPC1, ATPEPC1, PPC1 phosphoenolpyruvate carboxylase 1 chr1:19884261-19888070 REVERSE LENGTH=967<|>Symbols: ATPPC1, PEPC1, ATPEPC1, PPC1 phosphoenolpyruvate carboxylase 1 chr1:19884261-19888070 REVERSE LENGTH=967	00075									ü	KLEELGSVLTSLDPGDSIVIAK	450.768	1	1.37974e+07	High				270	1	3	HCD	762.093	2284.26	-0.15513	53.09	105.261	-60	49058	20240327_E4_NEO8_DelChiaro_Dagdas_GMI_ID1586_onbead_dig_15per_control_9_mCherry_TurboID_ATG8E_LDS_Mon.raw
203701		AT1G48420.1	Symbols: D-CDES, ATACD1, ACD1 D-cysteine desulfhydrase chr1:17896767-17898803 REVERSE LENGTH=401	00146									ü	LLADEDPGLVGNLLVER	322.643	1	4.9974e+06	High				439	0	3	HCD	608.335	1822.99	-0.475761	6.10826	105.257	-45	49056	20240327_E4_NEO8_DelChiaro_Dagdas_GMI_ID1586_onbead_dig_15per_control_9_mCherry_TurboID_ATG8E_LDS_Mon.raw
203702		AT3G20630.1	Symbols: UBP14, TTN6, ATUBP14, PER1 ubiquitin-specific protease 14 chr3:7203001-7208340 REVERSE LENGTH=797	00786									ü	DMGYVYFFQR	258.631	1	4.07109e+06	Medium				892	0	2	HCD	663.3	1325.59	-4.07411	28.5757	105.253	-45	49054	20240327_E4_NEO8_DelChiaro_Dagdas_GMI_ID1586_onbead_dig_15per_control_9_mCherry_TurboID_ATG8E_LDS_Mon.raw
203703		AT1G04280.1	Symbols: P-loop containing nucleoside triphosphate hydrolases superfamily protein chr1:1143643-1146541 REVERSE LENGTH=534	00464									ü	LLVDPEDIDCLK	326.064	1	1.09944e+07	High			C10(Methylthio)	1020	0	2	HCD	709.848	1418.69	-1.67122	6.6242	105.251	-45	49053	20240327_E4_NEO8_DelChiaro_Dagdas_GMI_ID1586_onbead_dig_15per_control_9_mCherry_TurboID_ATG8E_LDS_Mon.raw
203704		AT5G56290.1	Symbols: PEX5, ATPEX5 peroxin 5 chr5:22786655-22791972 FORWARD LENGTH=728	00067									ü	SLPGSELDQPLLQPGAQGSEFFR	249.521	1	1.00552e+06	Medium				2357	0	3	HCD	825.081	2473.23	-2.96657	0	105.23	-60	49044	20240327_E4_NEO8_DelChiaro_Dagdas_GMI_ID1586_onbead_dig_15per_control_9_mCherry_TurboID_ATG8E_LDS_Mon.raw
203705		AT5G51180.2_x000D_; AT5G51180.1	Symbols: alpha/beta-Hydrolases superfamily protein chr5:20797360-20799929 FORWARD LENGTH=357<|>Symbols: alpha/beta-Hydrolases superfamily protein chr5:20797360-20799929 FORWARD LENGTH=357	00337									ü	NEDMHIEGADVIEHIIDHFHA	221.489	1	4.11376e+06	High		M4(Oxidation): 100	M4(Oxidation)	3672	0	5	HCD	492.427	2458.11	-1.00798	0	105.225	-60	49041	20240327_E4_NEO8_DelChiaro_Dagdas_GMI_ID1586_onbead_dig_15per_control_9_mCherry_TurboID_ATG8E_LDS_Mon.raw
203706		AT4G10480.1	Symbols: Nascent polypeptide-associated complex (NAC), alpha subunit family protein chr4:6478089-6479079 REVERSE LENGTH=212	00002									ü	PGPVIEEVNEEALMDAIK	476.271	1	1.39772e+07	High				1448	0	3	HCD	651.999	1953.98	0.0113576	1.35103	105.215	-45	49036	20240327_E4_NEO8_DelChiaro_Dagdas_GMI_ID1586_onbead_dig_15per_control_9_mCherry_TurboID_ATG8E_LDS_Mon.raw
203707		AT1G53310.1_x000D_; AT1G53310.3_x000D_; AT1G53310.2	Symbols: ATPPC1, PEPC1, ATPEPC1, PPC1 phosphoenolpyruvate carboxylase 1 chr1:19884261-19888070 REVERSE LENGTH=967<|>Symbols: ATPPC1, PEPC1, ATPEPC1, PPC1 phosphoenolpyruvate carboxylase 1 chr1:19884261-19888070 REVERSE LENGTH=967<|>Symbols: ATPPC1, PEPC1, ATPEPC1, PPC1 phosphoenolpyruvate carboxylase 1 chr1:19884261-19888070 REVERSE LENGTH=967	00075									ü	KLEELGSVLTSLDPGDSIVIAK	369.674	1	8.89713e+06	Medium				287	1	3	HCD	762.092	2284.26	-1.19253	4.5616	105.207	-75	49032	20240327_E4_NEO8_DelChiaro_Dagdas_GMI_ID1586_onbead_dig_15per_control_9_mCherry_TurboID_ATG8E_LDS_Mon.raw
203708		AT2G18960.1; AT4G30190.1	Symbols: AHA1, PMA, OST2, HA1 H(+)-ATPase 1 chr2:8221858-8227268 FORWARD LENGTH=949 | Symbols: AHA2, PMA2, HA2 H(+)-ATPase 2 chr4:14770820-14775920 REVERSE LENGTH=948	00356; 00356									ü	DQVLLFAAMASR	255.696	1	0	Unknown				547	0	3	HCD	441.236	1321.69	-0.827676	17.8974	105.19	-60	49024	20240327_E4_NEO8_DelChiaro_Dagdas_GMI_ID1586_onbead_dig_15per_control_9_mCherry_TurboID_ATG8E_LDS_Mon.raw
203709		AT1G23310.1	Symbols: GGT1, AOAT1, GGAT1 glutamate:glyoxylate aminotransferase chr1:8268720-8271329 REVERSE LENGTH=481	00411									ü	VPDVFYCLK	264.285	1	1.91186e+07	High			C7(Methylthio)	513	0	2	HCD	565.275	1129.54	-0.125574	14.5461	105.186	-45	49022	20240327_E4_NEO8_DelChiaro_Dagdas_GMI_ID1586_onbead_dig_15per_control_9_mCherry_TurboID_ATG8E_LDS_Mon.raw
203710		AT2G20630.1	Symbols: PIA1 PP2C induced by AVRRPM1 chr2:8897826-8899648 REVERSE LENGTH=279	00205									ü	IHLSSDPDIRDENIDHETEFILFASDGVWK	159.002	1	0	Unknown				3130	1	5	HCD	700.542	3498.68	0.205294	8.92294	105.166	-60	49013	20240327_E4_NEO8_DelChiaro_Dagdas_GMI_ID1586_onbead_dig_15per_control_9_mCherry_TurboID_ATG8E_LDS_Mon.raw
203711		AT4G13930.1	Symbols: SHM4 serine hydroxymethyltransferase 4 chr4:8048013-8050021 REVERSE LENGTH=471	00333									ü	GYQIVTNGTENHLVLWDLRPLGLTGNK	325.609	1	890019	Medium		N7(Deamidated): 100	N7(Deamidated)	922	1	4	HCD	753.149	3009.58	-1.38495	0	105.164	-60	49012	20240327_E4_NEO8_DelChiaro_Dagdas_GMI_ID1586_onbead_dig_15per_control_9_mCherry_TurboID_ATG8E_LDS_Mon.raw
203712		AT4G20720.1	Symbols: dentin sialophosphoprotein-related chr4:11105409-11107841 FORWARD LENGTH=729	00162									ü	KnPLnLGGINLDDYFVER	198.568	1	0	Unknown		N2(Deamidated): 50; N5(Deamidated): 50	N2(Deamidated)	1523	1	3	HCD	693.357	2078.06	0.0679115	5.4275	105.162	-60	49011	20240327_E4_NEO8_DelChiaro_Dagdas_GMI_ID1586_onbead_dig_15per_control_9_mCherry_TurboID_ATG8E_LDS_Mon.raw
203713		AT4G10480.1	Symbols: Nascent polypeptide-associated complex (NAC), alpha subunit family protein chr4:6478089-6479079 REVERSE LENGTH=212	00002									ü	PGPVIEEVNEEALMDAIK	431.26	1	4.03562e+06	High				1455	0	3	HCD	651.999	1953.98	-0.1711	2.42964	105.158	-60	49009	20240327_E4_NEO8_DelChiaro_Dagdas_GMI_ID1586_onbead_dig_15per_control_9_mCherry_TurboID_ATG8E_LDS_Mon.raw
203714		AT1G14830.1	Symbols: ADL1C, ADL5, DRP1C, DL1C DYNAMIN-like 1C chr1:5107699-5111470 REVERSE LENGTH=614	00450									ü	RFPTLASDIAAAANEALER	495.534	1	7.4322e+08	High				1143	1	3	HCD	672.687	2016.05	-1.65331	36.9685	105.146	-45	49003	20240327_E4_NEO8_DelChiaro_Dagdas_GMI_ID1586_onbead_dig_15per_control_9_mCherry_TurboID_ATG8E_LDS_Mon.raw
203715		ATCG00490.1	Symbols: RBCL ribulose-bisphosphate carboxylases chrC:54958-56397 FORWARD LENGTH=479	00340									ü	ESTLGFVDLLRDDYVEK	381.2	1	5.19927e+07	Medium				1708	1	3	HCD	667.006	1999	0.113322	0	105.133	-60	48998	20240327_E4_NEO8_DelChiaro_Dagdas_GMI_ID1586_onbead_dig_15per_control_9_mCherry_TurboID_ATG8E_LDS_Mon.raw
203716		AT4G34450.1	Symbols: coatomer gamma-2 subunit, putative / gamma-2 coat protein, putative / gamma-2 COP, putative chr4:16471956-16476795 FORWARD LENGTH=886	00704									ü	ALNSLPYDSPGQAFVVFEK	247.409	1	1.87226e+06	High				1468	0	3	HCD	694.69	2082.06	1.16661	0	105.129	-60	48996	20240327_E4_NEO8_DelChiaro_Dagdas_GMI_ID1586_onbead_dig_15per_control_9_mCherry_TurboID_ATG8E_LDS_Mon.raw
203717		AT1G01510.1	Symbols: AN NAD(P)-binding Rossmann-fold superfamily protein chr1:187235-189836 FORWARD LENGTH=636	00532									ü	NGGWFLDTLSNVSK	155.695	1	0	Unknown				1198	0	3	HCD	513.259	1537.76	-1.58605	3.05652	105.127	-60	48995	20240327_E4_NEO8_DelChiaro_Dagdas_GMI_ID1586_onbead_dig_15per_control_9_mCherry_TurboID_ATG8E_LDS_Mon.raw
203718		ATCG00470.1	Symbols: ATPE ATP synthase epsilon chain chrC:52265-52663 REVERSE LENGTH=132	00084									ü	NSDIDPQEAQQTLEIAEANLR	178.619	1	0	Unknown				2674	0	4	HCD	589.542	2355.14	0.886904	22.0565	105.122	-60	48992	20240327_E4_NEO8_DelChiaro_Dagdas_GMI_ID1586_onbead_dig_15per_control_9_mCherry_TurboID_ATG8E_LDS_Mon.raw
203719		AT5G28060.1; AT3G04920.1	Symbols: Ribosomal protein S24e family protein chr5:10069791-10070792 REVERSE LENGTH=133 | Symbols: Ribosomal protein S24e family protein chr3:1360989-1362065 FORWARD LENGTH=133	00023; 00023									ü	QFVIDVLHPGR	396.697	1	4.54943e+08	High			N-Term(Gln->pyro-Glu)	322	0	2	HCD	632.346	1263.69	0.945845	6.50925	105.11	-45	48986	20240327_E4_NEO8_DelChiaro_Dagdas_GMI_ID1586_onbead_dig_15per_control_9_mCherry_TurboID_ATG8E_LDS_Mon.raw
203720		AT1G10290.1	Symbols: ADL6, DRP2A dynamin-like protein 6 chr1:3370774-3377120 FORWARD LENGTH=914	00616									ü	GTITLEECTIEEIPEDEVEK	374.829	1	9.6691e+07	High			C8(Methylthio)	3323	0	3	HCD	775.025	2323.06	1.13659	0	105.108	-45	48985	20240327_E4_NEO8_DelChiaro_Dagdas_GMI_ID1586_onbead_dig_15per_control_9_mCherry_TurboID_ATG8E_LDS_Mon.raw
203721		000000b	TurboID	00298									ü	QGALLLEQDGVIKPWMGGEISLR	155.765	1	2.33553e+08	High				526	1	3	HCD	837.453	2510.34	0.440653	0	105.097	-60	48981	20240327_E4_NEO8_DelChiaro_Dagdas_GMI_ID1586_onbead_dig_15per_control_9_mCherry_TurboID_ATG8E_LDS_Mon.raw
203722		AT5G37600.1	Symbols: ATGSR1, GLN1;1, GSR 1, ATGLN1;1 glutamine synthase clone R1 chr5:14933574-14935656 REVERSE LENGTH=356	00019									ü	IIAEYIWVGGSGMDMR	181.603	1	561048	Medium				1821	0	3	HCD	599.961	1797.87	0.680568	69.2533	105.088	-60	48976	20240327_E4_NEO8_DelChiaro_Dagdas_GMI_ID1586_onbead_dig_15per_control_9_mCherry_TurboID_ATG8E_LDS_Mon.raw
203723		AT3G04790.1	Symbols: Ribose 5-phosphate isomerase, type A protein chr3:1313365-1314195 FORWARD LENGTH=276	00084									ü	LLSSGELYDIVGIPTSK	263.921	1	2.72911e+06	High				507	0	3	HCD	597.996	1791.97	-0.00289157	12.068	105.082	-45	48974	20240327_E4_NEO8_DelChiaro_Dagdas_GMI_ID1586_onbead_dig_15per_control_9_mCherry_TurboID_ATG8E_LDS_Mon.raw
203724		AT4G22890.2_x000D_; AT4G22890.3_x000D_; AT4G22890.1	Symbols: PGR5-LIKE A PGR5-LIKE A chr4:12007157-12009175 FORWARD LENGTH=324<|>Symbols: PGR5-LIKE A PGR5-LIKE A chr4:12007157-12009175 FORWARD LENGTH=324<|>Symbols: PGR5-LIKE A PGR5-LIKE A chr4:12007157-12009175 FORWARD LENGTH=324	00143									ü	FLEASMAYVSGNPILNDEEYDK	335.097	1	2.20652e+06	Medium				3813	0	3	HCD	835.725	2505.16	5.06459	15.7589	105.078	-45	48972	20240327_E4_NEO8_DelChiaro_Dagdas_GMI_ID1586_onbead_dig_15per_control_9_mCherry_TurboID_ATG8E_LDS_Mon.raw
203725		AT5G17920.1_x000D_; AT5G17920.2; AT3G03780.3_x000D_; AT3G03780.1_x000D_; AT3G03780.2	Symbols: ATCIMS, ATMETS, ATMS1 Cobalamin-independent synthase family protein chr5:5935771-5939195 FORWARD LENGTH=765<|>Symbols: ATCIMS Cobalamin-independent synthase family protein chr5:5935771-5939195 FORWARD LENGTH=765 | Symbols: ATMS2, MS2 methionine synthase 2 chr3:957602-960740 FORWARD LENGTH=765<|>Symbols: ATMS2, MS2 methionine synthase 2 chr3:957602-960740 FORWARD LENGTH=765<|>Symbols: ATMS2, MS2 methionine synthase 2 chr3:957602-960740 FORWARD LENGTH=765	00426; 00426									ü	KLNLPILPTTTIGSFPQTVELR	385.697	1	6.34554e+07	High				58	1	3	HCD	813.473	2438.4	1.02468	27.3753	105.076	-45	48971	20240327_E4_NEO8_DelChiaro_Dagdas_GMI_ID1586_onbead_dig_15per_control_9_mCherry_TurboID_ATG8E_LDS_Mon.raw
203726		AT4G26750.1	Symbols: hydroxyproline-rich glycoprotein family protein chr4:13475848-13478382 REVERSE LENGTH=421	00388									ü	FAVGALAFDEVSTAVEHLKK	448.878	1	4.07086e+07	High				646	1	4	HCD	533.79	2132.14	0.470591	2.23364	105.074	-45	48970	20240327_E4_NEO8_DelChiaro_Dagdas_GMI_ID1586_onbead_dig_15per_control_9_mCherry_TurboID_ATG8E_LDS_Mon.raw
203727	ü	cont_C00031	Serum albumin OS=Bos_taurus GN=ALB PE=1 SV=4	00569									ü	TVMENFVAFVDK	336.58	1	3.75364e+09	High				1044	0	2	HCD	700.351	1399.69	1.05427	3.45838	105.07	-45	48968	20240327_E4_NEO8_DelChiaro_Dagdas_GMI_ID1586_onbead_dig_15per_control_9_mCherry_TurboID_ATG8E_LDS_Mon.raw
203728		AT3G10650.1	Symbols: BEST Arabidopsis thaliana protein match is: nucleoporin-related (TAIR:AT5G20200.1); Has 61042 Blast hits to 31782 proteins in 2093 species: Archae - 202; Bacteria - 16480; Metazoa - 16017; Fungi - 12552; Plants - 1653; Viruses - 629; Other Eukaryotes - 13509 (source: NCBI BLink). chr3:3325562-3330819 REVERSE LENGTH=1309	00546									ü	MSAHEDFLELDDDLGAASTPCEVAEK	268.938	1	518026	High			C21(Methylthio)	4423	0	3	HCD	947.078	2839.22	2.63753	0	105.056	-60	48962	20240327_E4_NEO8_DelChiaro_Dagdas_GMI_ID1586_onbead_dig_15per_control_9_mCherry_TurboID_ATG8E_LDS_Mon.raw
203729		AT5G58440.1	Symbols: SNX2a sorting nexin 2A chr5:23624154-23626676 REVERSE LENGTH=587	00360									ü	MHDLEQQIINASQQAESLVK	203.466	1	828283	High				1935	0	4	HCD	571.29	2282.14	-2.18171	10.8273	105.051	-60	48959	20240327_E4_NEO8_DelChiaro_Dagdas_GMI_ID1586_onbead_dig_15per_control_9_mCherry_TurboID_ATG8E_LDS_Mon.raw
203730		AT4G09800.1_x000D_; AT1G34030.1_x000D_; AT1G22780.1	Symbols: RPS18C S18 ribosomal protein chr4:6173818-6174963 FORWARD LENGTH=152<|>Symbols: Ribosomal protein S13/S18 family chr1:12370285-12371465 REVERSE LENGTH=152<|>Symbols: PFL, RPS18A, PFL1 Ribosomal protein S13/S18 family chr1:8067990-8069163 FORWARD LENGTH=152	00055									ü	RAGELSAAEIDNLMTIVANPR	450.193	1	2.69066e+06	High				1090	1	3	HCD	747.728	2241.17	1.35812	0	105.045	-60	48956	20240327_E4_NEO8_DelChiaro_Dagdas_GMI_ID1586_onbead_dig_15per_control_9_mCherry_TurboID_ATG8E_LDS_Mon.raw
203731		AT2G20550.2_x000D_; AT2G20550.1	Symbols: HSP40/DnaJ peptide-binding protein chr2:8846051-8847113 REVERSE LENGTH=284<|>Symbols: HSP40/DnaJ peptide-binding protein chr2:8846051-8847113 REVERSE LENGTH=284	00169									ü	GNEQPGVIPADLVFIIDEKPHPVFTR	563.715	1	2.47917e+07	High				618	1	4	HCD	722.89	2888.54	2.03158	0	105.04	-45	48954	20240327_E4_NEO8_DelChiaro_Dagdas_GMI_ID1586_onbead_dig_15per_control_9_mCherry_TurboID_ATG8E_LDS_Mon.raw
203732		AT5G58440.1	Symbols: SNX2a sorting nexin 2A chr5:23624154-23626676 REVERSE LENGTH=587	00360									ü	MHDLEQQIINASQQAESLVK	470.718	1	2.2318e+07	Medium				1711	0	3	HCD	761.389	2282.15	2.96062	11.9186	105.038	-45	48953	20240327_E4_NEO8_DelChiaro_Dagdas_GMI_ID1586_onbead_dig_15per_control_9_mCherry_TurboID_ATG8E_LDS_Mon.raw
203733		AT3G47340.1; AT5G65010.2; AT5G10240.1	Symbols: ASN1, DIN6, AT-ASN1 glutamine-dependent asparagine synthase 1 chr3:17438136-17441043 REVERSE LENGTH=584 | Symbols: ASN2 asparagine synthetase 2 chr5:25969224-25972278 FORWARD LENGTH=579 | Symbols: ASN3 asparagine synthetase 3 chr5:3212934-3216418 REVERSE LENGTH=578	00451; 00451; 00451									ü	EQFSDGVGYSWIDGLK	208.205	1	2.4307e+06	High				2099	0	3	HCD	600.953	1800.84	0.577795	9.68136	105.036	-45	48952	20240327_E4_NEO8_DelChiaro_Dagdas_GMI_ID1586_onbead_dig_15per_control_9_mCherry_TurboID_ATG8E_LDS_Mon.raw
203734		AT4G17140.3	Symbols: pleckstrin homology (PH) domain-containing protein chr4:9613617-9636618 REVERSE LENGTH=4219	00085									ü	IFVLAEPATDVEGLSEDSIQEAK	382.217	1	2.65601e+06	Medium				1864	0	3	HCD	821.084	2461.24	1.15461	0	105.034	-45	48951	20240327_E4_NEO8_DelChiaro_Dagdas_GMI_ID1586_onbead_dig_15per_control_9_mCherry_TurboID_ATG8E_LDS_Mon.raw
203735		AT1G11750.2	Symbols: CLPP6 CLP protease proteolytic subunit 6 chr1:3967609-3969535 FORWARD LENGTH=289	00183									ü	VGTVAFGVAASQGALLLAGGEK	308.952	1	2.89242e+06	Medium				326	0	3	HCD	672.709	2016.11	0.0757795	20.0458	105.03	-45	48949	20240327_E4_NEO8_DelChiaro_Dagdas_GMI_ID1586_onbead_dig_15per_control_9_mCherry_TurboID_ATG8E_LDS_Mon.raw
203736		AT1G12270.1	Symbols: Hop1 stress-inducible protein, putative chr1:4172105-4174575 FORWARD LENGTH=572	00122									ü	AAPNPFGDAFQGPEMWTK	281.357	1	2.7485e+08	High				2474	0	3	HCD	655.305	1963.9	-0.598614	6.89519	105.009	-60	48939	20240327_E4_NEO8_DelChiaro_Dagdas_GMI_ID1586_onbead_dig_15per_control_9_mCherry_TurboID_ATG8E_LDS_Mon.raw
203737		AT5G67385.1	Symbols: Phototropic-responsive NPH3 family protein chr5:26884754-26887083 FORWARD LENGTH=604	00396									ü	FIGLAELIPEQSR	311.231	1	3.53509e+06	High				404	0	2	HCD	736.911	1472.81	2.48452	15.2244	104.998	-45	48934	20240327_E4_NEO8_DelChiaro_Dagdas_GMI_ID1586_onbead_dig_15per_control_9_mCherry_TurboID_ATG8E_LDS_Mon.raw
203738		AT3G14990.1	Symbols: Class I glutamine amidotransferase-like superfamily protein chr3:5047510-5049621 FORWARD LENGTH=392	00302									ü	QAEANKPYGGICASPAYVFEPNGLLK	244.16	1	1.66734e+06	Medium		N22(Deamidated): 100	C12(Methylthio); N22(Deamidated)	3491	1	3	HCD	928.786	2784.34	2.42353	0	104.996	-45	48933	20240327_E4_NEO8_DelChiaro_Dagdas_GMI_ID1586_onbead_dig_15per_control_9_mCherry_TurboID_ATG8E_LDS_Mon.raw
203739		AT5G18400.3_x000D_; AT5G18400.2	Symbols: Cytokine-induced anti-apoptosis inhibitor 1, Fe-S biogenesis chr5:6092955-6094876 REVERSE LENGTH=272<|>Symbols: Cytokine-induced anti-apoptosis inhibitor 1, Fe-S biogenesis chr5:6092955-6094876 REVERSE LENGTH=272	00111									ü	RVTLAGFLEPQCLDLK	231.711	1	1.21047e+07	Low			C12(Methylthio)	947	1	3	HCD	616.995	1848.97	-0.966222	8.52744	104.994	-45	48932	20240327_E4_NEO8_DelChiaro_Dagdas_GMI_ID1586_onbead_dig_15per_control_9_mCherry_TurboID_ATG8E_LDS_Mon.raw
203740		AT1G25260.1	Symbols: Ribosomal protein L10 family protein chr1:8854163-8855766 REVERSE LENGTH=235	00111									ü	EEVESLFNAYEDSDFSR	175.987	1	0	Unknown				2561	0	3	HCD	679.628	2036.87	-0.72221	0	104.988	-75	48930	20240327_E4_NEO8_DelChiaro_Dagdas_GMI_ID1586_onbead_dig_15per_control_9_mCherry_TurboID_ATG8E_LDS_Mon.raw
203741		AT2G41840.1; AT1G58380.1; AT3G57490.1	Symbols: Ribosomal protein S5 family protein chr2:17460016-17461398 REVERSE LENGTH=285 | Symbols: XW6 Ribosomal protein S5 family protein chr1:21689115-21690085 FORWARD LENGTH=284 | Symbols: Ribosomal protein S5 family protein chr3:21279824-21280887 REVERSE LENGTH=276	00207; 00198; 00206									ü	VLQFAGIDDVFTSSR	315.099	1	715953	High				1048	0	2	HCD	827.926	1654.84	0.790097	7.7469	104.975	-60	48924	20240327_E4_NEO8_DelChiaro_Dagdas_GMI_ID1586_onbead_dig_15per_control_9_mCherry_TurboID_ATG8E_LDS_Mon.raw
203742	ü	cont_C00260	Trypsin OS=Sus scrofa PE=1 SV=1	00078									ü	IITHPNFNGNTLDNDIMLIKLSSPATLNSR	323.247	1	1.71124e+06	Medium		N8(Deamidated): 99.32	N8(Deamidated)	1068	1	4	HCD	828.432	3310.71	-1.41591	66.9641	104.962	-45	48918	20240327_E4_NEO8_DelChiaro_Dagdas_GMI_ID1586_onbead_dig_15per_control_9_mCherry_TurboID_ATG8E_LDS_Mon.raw
203743	ü	cont_C00293	Streptavidin OS=Streptomyces avidinii PE=1 SV=1	00084									ü	YDSAPATDGSGTALGWTVAWK	227.801	1	5.59802e+09	High				2857	0	3	HCD	718.677	2154.02	0.669566	4.5561	104.958	-45	48916	20240327_E4_NEO8_DelChiaro_Dagdas_GMI_ID1586_onbead_dig_15per_control_9_mCherry_TurboID_ATG8E_LDS_Mon.raw
203744		AT1G20580.1	Symbols: Small nuclear ribonucleoprotein family protein chr1:7128979-7130371 FORWARD LENGTH=131	00072									ü	FMVIPDILK	233.872	1	2.22814e+06	High				157	0	2	HCD	538.315	1075.62	0.254229	9.72614	104.956	-45	48915	20240327_E4_NEO8_DelChiaro_Dagdas_GMI_ID1586_onbead_dig_15per_control_9_mCherry_TurboID_ATG8E_LDS_Mon.raw
203745		ATCG00470.1	Symbols: ATPE ATP synthase epsilon chain chrC:52265-52663 REVERSE LENGTH=132	00084									ü	NSDIDPQEAQQTLEIAEANLR	344.12	1	3.78534e+07	High				2737	0	3	HCD	785.719	2355.14	-0.257947	81.3215	104.954	-45	48914	20240327_E4_NEO8_DelChiaro_Dagdas_GMI_ID1586_onbead_dig_15per_control_9_mCherry_TurboID_ATG8E_LDS_Mon.raw
203746	ü	cont_C00133	Keratin, type I cytoskeletal 9 OS=Homo sapiens GN=KRT9 PE=1 SV=3	00272									ü	SDLEMQYETLQEELMALKK	661.148	1	4.90163e+06	High		M15(Oxidation): 100	M15(Oxidation)	3031	1	3	HCD	772.377	2315.12	0.765923	0	104.953	-45	48913	20240327_E4_NEO8_DelChiaro_Dagdas_GMI_ID1586_onbead_dig_15per_control_9_mCherry_TurboID_ATG8E_LDS_Mon.raw
203747		AT2G41840.1; AT1G58380.1; AT3G57490.1	Symbols: Ribosomal protein S5 family protein chr2:17460016-17461398 REVERSE LENGTH=285 | Symbols: XW6 Ribosomal protein S5 family protein chr1:21689115-21690085 FORWARD LENGTH=284 | Symbols: Ribosomal protein S5 family protein chr3:21279824-21280887 REVERSE LENGTH=276	00207; 00198; 00206									ü	VLQFAGIDDVFTSSR	387.182	1	6.77393e+06	High				1047	0	3	HCD	552.286	1654.84	0.229786	3.33915	104.951	-45	48912	20240327_E4_NEO8_DelChiaro_Dagdas_GMI_ID1586_onbead_dig_15per_control_9_mCherry_TurboID_ATG8E_LDS_Mon.raw
203748		AT1G52670.1	Symbols: Single hybrid motif superfamily protein chr1:19615119-19617420 REVERSE LENGTH=274	00180									ü	AADQGLVILQSPTVGYFR	223.004	1	1.64852e+06	High				669	0	3	HCD	645.682	1935.03	-0.423058	2.73459	104.942	-75	48908	20240327_E4_NEO8_DelChiaro_Dagdas_GMI_ID1586_onbead_dig_15per_control_9_mCherry_TurboID_ATG8E_LDS_Mon.raw
203749		AT4G29900.1	Symbols: ACA10, CIF1, ATACA10 autoinhibited Ca(2+)-ATPase 10 chr4:14611225-14618775 REVERSE LENGTH=1069	00015									ü	DVEAGTSSFTEYEDSPFDIASTK	173.048	1	0	Unknown				3957	0	3	HCD	832.704	2496.1	0.936223	9.85544	104.937	-60	48906	20240327_E4_NEO8_DelChiaro_Dagdas_GMI_ID1586_onbead_dig_15per_control_9_mCherry_TurboID_ATG8E_LDS_Mon.raw
203750		AT4G15545.1	Symbols: unknown protein; BEST Arabidopsis thaliana protein match is: unknown protein (TAIR:AT1G16520.1); Has 30201 Blast hits to 17322 proteins in 780 species: Archae - 12; Bacteria - 1396; Metazoa - 17338; Fungi - 3422; Plants - 5037; Viruses - 0; Other Eukaryotes - 2996 (source: NCBI BLink). chr4:8875932-8877567 FORWARD LENGTH=337	00284									ü	LSYEQFGAFLGNVK	167.598	1	0	Unknown				925	0	3	HCD	524.94	1572.81	-0.0721083	3.91752	104.933	-60	48904	20240327_E4_NEO8_DelChiaro_Dagdas_GMI_ID1586_onbead_dig_15per_control_9_mCherry_TurboID_ATG8E_LDS_Mon.raw
203751		AT2G21390.1	Symbols: Coatomer, alpha subunit chr2:9152428-9156577 FORWARD LENGTH=1218	00206									ü	GVNWASFHPTLPLIVSGADDR	243.918	1	0	Unknown				1448	0	3	HCD	751.387	2252.15	0.88661	0	104.929	-60	48902	20240327_E4_NEO8_DelChiaro_Dagdas_GMI_ID1586_onbead_dig_15per_control_9_mCherry_TurboID_ATG8E_LDS_Mon.raw
203752		AT2G41100.4_x000D_; AT2G41100.1	Symbols: TCH3 Calcium-binding EF hand family protein chr2:17138131-17139406 FORWARD LENGTH=324<|>Symbols: TCH3, ATCAL4 Calcium-binding EF hand family protein chr2:17138131-17139406 FORWARD LENGTH=324	00178									ü	TMVDYQLTDDQILEFR	341.001	1	6.04505e+06	High				2343	0	3	HCD	662.988	1986.95	0.937314	6.99685	104.927	-60	48901	20240327_E4_NEO8_DelChiaro_Dagdas_GMI_ID1586_onbead_dig_15per_control_9_mCherry_TurboID_ATG8E_LDS_Mon.raw
203753		AT1G36160.2_x000D_; AT1G36160.1	Symbols: ACC1 acetyl-CoA carboxylase 1 chr1:13534196-13543773 FORWARD LENGTH=2254<|>Symbols: ACC1, AT-ACC1, EMB22, GK, PAS3 acetyl-CoA carboxylase 1 chr1:13534196-13543773 FORWARD LENGTH=2254	00409									ü	TSVVAFPFDFDK	360.602	1	4.96962e+08	High				963	0	2	HCD	686.843	1372.68	0.381293	52.4173	104.921	-45	48899	20240327_E4_NEO8_DelChiaro_Dagdas_GMI_ID1586_onbead_dig_15per_control_9_mCherry_TurboID_ATG8E_LDS_Mon.raw
203754	ü	cont_C00031	Serum albumin OS=Bos_taurus GN=ALB PE=1 SV=4	00319									ü	DAIPENLPPLTADFAEDKDVCK	308.372	1	2.66886e+09	High			C21(Methylthio)	3505	1	3	HCD	816.387	2447.14	-0.783431	10.892	104.918	-45	48897	20240327_E4_NEO8_DelChiaro_Dagdas_GMI_ID1586_onbead_dig_15per_control_9_mCherry_TurboID_ATG8E_LDS_Mon.raw
203755		AT4G26110.1	Symbols: NAP1;1, ATNAP1;1 nucleosome assembly protein1;1 chr4:13232712-13235502 FORWARD LENGTH=372	00006									ü	DSFNVSDLTAALK	367.318	1	1.03133e+07	High				828	0	2	HCD	690.854	1380.7	-0.0486376	12.6973	104.916	-45	48896	20240327_E4_NEO8_DelChiaro_Dagdas_GMI_ID1586_onbead_dig_15per_control_9_mCherry_TurboID_ATG8E_LDS_Mon.raw
203756		AT4G16310.1	Symbols: LDL3 LSD1-like 3 chr4:9218636-9224764 FORWARD LENGTH=1628	00791									ü	GPFMQDESWKDDFLNPLER	204.404	1	0	Unknown				3420	1	3	HCD	775.361	2324.07	1.10857	2.21176	104.897	-60	48888	20240327_E4_NEO8_DelChiaro_Dagdas_GMI_ID1586_onbead_dig_15per_control_9_mCherry_TurboID_ATG8E_LDS_Mon.raw
203757		AT1G62020.1	Symbols: Coatomer, alpha subunit chr1:22919814-22923728 FORWARD LENGTH=1216	00951									ü	SMFLDLFNGSHSYLR	214.133	1	0	Unknown				1815	0	3	HCD	596.292	1786.86	1.42609	2.84642	104.895	-60	48887	20240327_E4_NEO8_DelChiaro_Dagdas_GMI_ID1586_onbead_dig_15per_control_9_mCherry_TurboID_ATG8E_LDS_Mon.raw
203758		AT2G41840.1; AT1G58380.1; AT3G57490.1	Symbols: Ribosomal protein S5 family protein chr2:17460016-17461398 REVERSE LENGTH=285 | Symbols: XW6 Ribosomal protein S5 family protein chr1:21689115-21690085 FORWARD LENGTH=284 | Symbols: Ribosomal protein S5 family protein chr3:21279824-21280887 REVERSE LENGTH=276	00207; 00198; 00206									ü	VLQFAGIDDVFTSSR	353.968	1	1.46687e+07	High				1061	0	3	HCD	552.286	1654.84	0.456906	49.6143	104.893	-60	48886	20240327_E4_NEO8_DelChiaro_Dagdas_GMI_ID1586_onbead_dig_15per_control_9_mCherry_TurboID_ATG8E_LDS_Mon.raw
203759		AT1G24300.1; AT1G24300.2	Symbols: GYF domain-containing protein chr1:8614515-8620420 REVERSE LENGTH=1495 | Symbols: GYF domain-containing protein chr1:8614515-8620420 REVERSE LENGTH=1490	00437; 00437									ü	SPVLDGSESVVGSFEQDYMGK	379.647	1	4.92175e+06	High				3304	0	3	HCD	744.342	2231.01	-2.43818	7.39137	104.885	-45	48883	20240327_E4_NEO8_DelChiaro_Dagdas_GMI_ID1586_onbead_dig_15per_control_9_mCherry_TurboID_ATG8E_LDS_Mon.raw
203760		AT2G39730.1	Symbols: RCA rubisco activase chr2:16570951-16573345 REVERSE LENGTH=474	00439									ü	GAQQVNLPVPEGCTDPVAENFDPTAR	466.523	1	1.98911e+07	High			C13(Methylthio)	4663	0	3	HCD	924.431	2771.28	0.428628	0	104.881	-45	48881	20240327_E4_NEO8_DelChiaro_Dagdas_GMI_ID1586_onbead_dig_15per_control_9_mCherry_TurboID_ATG8E_LDS_Mon.raw
203761	ü	cont_C00055	Kappa-casein OS=Bos_taurus GN=CSN3 PE=1 SV=1	00068									ü	PVALINNQFLPYPYYAK	273.159	1	1.74899e+06	High				738	0	3	HCD	671.027	2011.07	-1.17476	0	104.871	-75	48876	20240327_E4_NEO8_DelChiaro_Dagdas_GMI_ID1586_onbead_dig_15per_control_9_mCherry_TurboID_ATG8E_LDS_Mon.raw
203762		AT3G53260.1	Symbols: PAL2, ATPAL2 phenylalanine ammonia-lyase 2 chr3:19744256-19746619 REVERSE LENGTH=717	00698									ü	LIDPLMDCLK	400.995	1	3.12156e+07	High		M6(Oxidation): 100	M6(Oxidation); C8(Methylthio)	731	0	2	HCD	611.798	1222.59	0.809935	13.0681	104.845	-45	48864	20240327_E4_NEO8_DelChiaro_Dagdas_GMI_ID1586_onbead_dig_15per_control_9_mCherry_TurboID_ATG8E_LDS_Mon.raw
203763		AT2G21390.1	Symbols: Coatomer, alpha subunit chr2:9152428-9156577 FORWARD LENGTH=1218	00206									ü	GVNWASFHPTLPLIVSGADDR	489.051	1	1.10815e+07	Medium				1487	0	3	HCD	751.387	2252.15	0.407253	22.637	104.843	-45	48863	20240327_E4_NEO8_DelChiaro_Dagdas_GMI_ID1586_onbead_dig_15per_control_9_mCherry_TurboID_ATG8E_LDS_Mon.raw
203764		AT5G40760.1	Symbols: G6PD6 glucose-6-phosphate dehydrogenase 6 chr5:16311284-16314556 FORWARD LENGTH=515	00461									ü	VAWEIFTPLLHR	315.93	1	8.36045e+06	High				279	0	3	HCD	494.614	1481.83	0.0221045	72.0542	104.841	-45	48862	20240327_E4_NEO8_DelChiaro_Dagdas_GMI_ID1586_onbead_dig_15per_control_9_mCherry_TurboID_ATG8E_LDS_Mon.raw
203765		AT5G67500.2	Symbols: VDAC2 voltage dependent anion channel 2 chr5:26935223-26937123 FORWARD LENGTH=303	00185									ü	YNAGISVTKPDACLSIILGDKGDSLK	166.16	1	1.12483e+06	High			C13(Methylthio)	1509	2	4	HCD	681.854	2724.4	0.456114	30.8807	104.825	-60	48856	20240327_E4_NEO8_DelChiaro_Dagdas_GMI_ID1586_onbead_dig_15per_control_9_mCherry_TurboID_ATG8E_LDS_Mon.raw
203766		AT3G19000.1	Symbols: 2-oxoglutarate (2OG) and Fe(II)-dependent oxygenase superfamily protein chr3:6553668-6554987 REVERSE LENGTH=352	00061									ü	WGFFQVINHGLPSALR	203.629	1	525903	High				717	0	3	HCD	614.666	1841.98	1.25572	5.40004	104.822	-60	48854	20240327_E4_NEO8_DelChiaro_Dagdas_GMI_ID1586_onbead_dig_15per_control_9_mCherry_TurboID_ATG8E_LDS_Mon.raw
203767		AT4G35450.5	Symbols: AKR2 ankyrin repeat-containing protein 2 chr4:16839862-16841759 FORWARD LENGTH=350	00157									ü	EDPELKPILDEIDAGGPSAMMK	310.965	1	1.18247e+07	High				2650	1	3	HCD	786.053	2356.14	0.936222	2.04047	104.82	-60	48853	20240327_E4_NEO8_DelChiaro_Dagdas_GMI_ID1586_onbead_dig_15per_control_9_mCherry_TurboID_ATG8E_LDS_Mon.raw
203768		AT5G60790.1	Symbols: ATGCN1, GCN1 ABC transporter family protein chr5:24453760-24455767 REVERSE LENGTH=595	00507									ü	VIFAWLAYK	260.91	1	6.55948e+06	High				163	0	2	HCD	555.821	1110.63	-0.345629	14.8369	104.81	-45	48849	20240327_E4_NEO8_DelChiaro_Dagdas_GMI_ID1586_onbead_dig_15per_control_9_mCherry_TurboID_ATG8E_LDS_Mon.raw
203769		AT5G61780.1; AT5G07350.2	Symbols: Tudor2, AtTudor2, TSN2 TUDOR-SN protein 2 chr5:24822012-24826641 FORWARD LENGTH=985 | Symbols: Tudor1, AtTudor1, TSN1 TUDOR-SN protein 1 chr5:2320021-2324892 REVERSE LENGTH=1007	00322; 00318									ü	DLGLELVENGLAK	343.848	1	3.11025e+06	High				425	0	2	HCD	685.879	1370.75	-0.859819	58.1501	104.801	-45	48844	20240327_E4_NEO8_DelChiaro_Dagdas_GMI_ID1586_onbead_dig_15per_control_9_mCherry_TurboID_ATG8E_LDS_Mon.raw
203770		AT1G52670.1	Symbols: Single hybrid motif superfamily protein chr1:19615119-19617420 REVERSE LENGTH=274	00180									ü	AADQGLVILQSPTVGYFR	268.472	1	2.44853e+09	High				623	0	3	HCD	645.683	1935.04	1.29589	13.8883	104.78	-60	48834	20240327_E4_NEO8_DelChiaro_Dagdas_GMI_ID1586_onbead_dig_15per_control_9_mCherry_TurboID_ATG8E_LDS_Mon.raw
203771		AT3G59770.1	Symbols: SAC9 sacI homology domain-containing protein / WW domain-containing protein chr3:22079281-22085674 REVERSE LENGTH=1630	01576									ü	LLGDVAAFTDEPAEAVDLSSR	507.439	1	2.63336e+07	High				2071	0	3	HCD	726.032	2176.08	1.48484	4.15128	104.768	-45	48829	20240327_E4_NEO8_DelChiaro_Dagdas_GMI_ID1586_onbead_dig_15per_control_9_mCherry_TurboID_ATG8E_LDS_Mon.raw
203772		AT1G36160.2_x000D_; AT1G36160.1	Symbols: ACC1 acetyl-CoA carboxylase 1 chr1:13534196-13543773 FORWARD LENGTH=2254<|>Symbols: ACC1, AT-ACC1, EMB22, GK, PAS3 acetyl-CoA carboxylase 1 chr1:13534196-13543773 FORWARD LENGTH=2254	00145									ü	GIIFLGPPASSMAALGDK	406.964	1	1.63576e+08	High				791	0	3	HCD	582.315	1744.93	-0.272814	6.38805	104.762	-45	48826	20240327_E4_NEO8_DelChiaro_Dagdas_GMI_ID1586_onbead_dig_15per_control_9_mCherry_TurboID_ATG8E_LDS_Mon.raw
203773		AT3G56130.1	Symbols: biotin/lipoyl attachment domain-containing protein chr3:20826852-20829007 FORWARD LENGTH=281	00182									ü	LAALEASGSTNYVLVTSPAVGK	180.25	1	2.35109e+09	High				514	0	3	HCD	716.724	2148.16	1.86714	29.0692	104.738	-60	48815	20240327_E4_NEO8_DelChiaro_Dagdas_GMI_ID1586_onbead_dig_15per_control_9_mCherry_TurboID_ATG8E_LDS_Mon.raw
203774		AT5G40200.1	Symbols: DegP9 DegP protease 9 chr5:16070402-16073101 FORWARD LENGTH=592	00093									ü	NGDCSNGMIVSTTTESIPAAPSWETVVK	338.873	1	3.60349e+06	High			C4(Methylthio)	4922	0	3	HCD	980.786	2940.34	0.261467	0	104.73	-45	48812	20240327_E4_NEO8_DelChiaro_Dagdas_GMI_ID1586_onbead_dig_15per_control_9_mCherry_TurboID_ATG8E_LDS_Mon.raw
203775		AT4G14230.1	Symbols: CBS domain-containing protein with a domain of unknown function (DUF21) chr4:8200850-8203130 REVERSE LENGTH=495	00174									ü	MLDWVLGHNDPLFR	151.897	1	0	Unknown				1293	0	3	HCD	571.624	1712.86	-0.839984	0	104.715	-75	48804	20240327_E4_NEO8_DelChiaro_Dagdas_GMI_ID1586_onbead_dig_15per_control_9_mCherry_TurboID_ATG8E_LDS_Mon.raw
203776		AT4G11420.1	Symbols: EIF3A, ATEIF3A-1, EIF3A-1, ATTIF3A1, TIF3A1 eukaryotic translation initiation factor 3A chr4:6947834-6952053 REVERSE LENGTH=987	00240									ü	VATELGLWQEAFR	189.092	1	0	Unknown				1014	0	3	HCD	507.268	1519.79	-0.537117	0.910613	104.709	-75	48801	20240327_E4_NEO8_DelChiaro_Dagdas_GMI_ID1586_onbead_dig_15per_control_9_mCherry_TurboID_ATG8E_LDS_Mon.raw
203777		AT1G03090.2	Symbols: MCCA methylcrotonyl-CoA carboxylase alpha chain, mitochondrial / 3-methylcrotonyl-CoA carboxylase 1 (MCCA) chr1:739715-743819 FORWARD LENGTH=734	00603									ü	VEAAGLSMNVSLAAYLK	179.19	1	1.37609e+06	High				643	0	3	HCD	579.647	1736.93	0.413506	26.9772	104.696	-60	48795	20240327_E4_NEO8_DelChiaro_Dagdas_GMI_ID1586_onbead_dig_15per_control_9_mCherry_TurboID_ATG8E_LDS_Mon.raw
203778		AT5G60600.1	Symbols: GCPE, ISPG, CSB3, CLB4, HDS 4-hydroxy-3-methylbut-2-enyl diphosphate synthase chr5:24359447-24363274 FORWARD LENGTH=741	00445									ü	DLATVDSILLR	297.563	1	2.90973e+06	Medium				321	0	2	HCD	608.351	1215.7	0.940946	0	104.68	-45	48788	20240327_E4_NEO8_DelChiaro_Dagdas_GMI_ID1586_onbead_dig_15per_control_9_mCherry_TurboID_ATG8E_LDS_Mon.raw
203779		AT3G19010.1	Symbols: 2-oxoglutarate (2OG) and Fe(II)-dependent oxygenase superfamily protein chr3:6556306-6557862 REVERSE LENGTH=349	00016									ü	SDSNFIPNQPEEIPVIDLSR	274.215	1	1.29922e+06	High				1965	0	3	HCD	757.383	2270.13	2.18742	20.514	104.665	-60	48781	20240327_E4_NEO8_DelChiaro_Dagdas_GMI_ID1586_onbead_dig_15per_control_9_mCherry_TurboID_ATG8E_LDS_Mon.raw
203780		AT5G02310.1	Symbols: PRT6 proteolysis 6 chr5:474279-482552 FORWARD LENGTH=2006	01521									ü	MLWDFYFPKPEDK	202.724	1	754969	High				1778	1	3	HCD	572.609	1715.81	0.00999928	8.2091	104.659	-60	48778	20240327_E4_NEO8_DelChiaro_Dagdas_GMI_ID1586_onbead_dig_15per_control_9_mCherry_TurboID_ATG8E_LDS_Mon.raw
203781		AT2G24990.1	Symbols: Serine/threonine-protein kinase Rio1 chr2:10625285-10628299 FORWARD LENGTH=537	00430									ü	ITSGQDTGDMLYQTITGLK	334.884	1	3.16257e+06	High				1855	0	3	HCD	681.341	2042.01	-0.620526	11.4135	104.653	-45	48776	20240327_E4_NEO8_DelChiaro_Dagdas_GMI_ID1586_onbead_dig_15per_control_9_mCherry_TurboID_ATG8E_LDS_Mon.raw
203782		AT4G20720.1	Symbols: dentin sialophosphoprotein-related chr4:11105409-11107841 FORWARD LENGTH=729	00409									ü	KIDGDPFVSSPVDLAAHMDSVFGSGK	621.123	1	5.07162e+06	High				3238	1	3	HCD	892.77	2676.3	-0.217953	22.1766	104.651	-45	48775	20240327_E4_NEO8_DelChiaro_Dagdas_GMI_ID1586_onbead_dig_15per_control_9_mCherry_TurboID_ATG8E_LDS_Mon.raw
203783		AT4G04040.1; AT1G12000.1	Symbols: MEE51 Phosphofructokinase family protein chr4:1939250-1942765 FORWARD LENGTH=569 | Symbols: Phosphofructokinase family protein chr1:4050159-4053727 REVERSE LENGTH=566	00409; 00411									ü	MLIQMVETELEK	306.585	1	4.0372e+06	High				896	0	2	HCD	732.378	1463.75	0.425075	18.4845	104.649	-45	48774	20240327_E4_NEO8_DelChiaro_Dagdas_GMI_ID1586_onbead_dig_15per_control_9_mCherry_TurboID_ATG8E_LDS_Mon.raw
203784		AT1G36160.2_x000D_; AT1G36160.1; AT1G36180.1	Symbols: ACC1 acetyl-CoA carboxylase 1 chr1:13534196-13543773 FORWARD LENGTH=2254<|>Symbols: ACC1, AT-ACC1, EMB22, GK, PAS3 acetyl-CoA carboxylase 1 chr1:13534196-13543773 FORWARD LENGTH=2254 | Symbols: ACC2 acetyl-CoA carboxylase 2 chr1:13546047-13558339 FORWARD LENGTH=2355	01351; 01250									ü	QYYVEEPLLR	283.308	1	2.17077e+08	High			N-Term(Gln->pyro-Glu)	852	0	2	HCD	646.831	1292.65	1.5783	13.7606	104.644	-45	48771	20240327_E4_NEO8_DelChiaro_Dagdas_GMI_ID1586_onbead_dig_15per_control_9_mCherry_TurboID_ATG8E_LDS_Mon.raw
203785		AT2G05920.1	Symbols: Subtilase family protein chr2:2269831-2272207 REVERSE LENGTH=754	00645									ü	KFSDPGQLNYPSFSVLFGGK	209.71	1	0	Unknown				1523	1	3	HCD	730.042	2188.11	1.26464	6.69242	104.627	-60	48764	20240327_E4_NEO8_DelChiaro_Dagdas_GMI_ID1586_onbead_dig_15per_control_9_mCherry_TurboID_ATG8E_LDS_Mon.raw
203786		AT5G17330.1; AT2G02010.1	Symbols: GAD, GAD1 glutamate decarboxylase chr5:5711141-5714839 FORWARD LENGTH=502 | Symbols: GAD4 glutamate decarboxylase 4 chr2:474375-476495 REVERSE LENGTH=493	00040; 00040									ü	EAAYQIINDELMLDGNPR	330.749	1	3.45887e+06	Low				2570	0	3	HCD	687.999	2061.98	-4.08716	5.62014	104.618	-45	48760	20240327_E4_NEO8_DelChiaro_Dagdas_GMI_ID1586_onbead_dig_15per_control_9_mCherry_TurboID_ATG8E_LDS_Mon.raw
203787		AT5G15650.1; AT3G02230.1	Symbols: RGP2, ATRGP2 reversibly glycosylated polypeptide 2 chr5:5092203-5094093 FORWARD LENGTH=360 | Symbols: RGP1, ATRGP1 reversibly glycosylated polypeptide 1 chr3:415463-417304 FORWARD LENGTH=357	00020; 00020									ü	DELDIVIPTIR	294.443	1	6.18619e+06	High				356	0	2	HCD	642.363	1283.72	-1.20334	30.2066	104.616	-45	48759	20240327_E4_NEO8_DelChiaro_Dagdas_GMI_ID1586_onbead_dig_15per_control_9_mCherry_TurboID_ATG8E_LDS_Mon.raw
203788		AT2G05830.1	Symbols: NagB/RpiA/CoA transferase-like superfamily protein chr2:2229759-2231839 FORWARD LENGTH=374	00226									ü	IPATLIADSAAAALMK	237.708	1	1.2992e+06	High				348	0	3	HCD	519.631	1556.88	4.32152	17.2506	104.6	-60	48752	20240327_E4_NEO8_DelChiaro_Dagdas_GMI_ID1586_onbead_dig_15per_control_9_mCherry_TurboID_ATG8E_LDS_Mon.raw
203789		AT2G42220.1	Symbols: Rhodanese/Cell cycle control phosphatase superfamily protein chr2:17592105-17593305 FORWARD LENGTH=234	00084									ü	SCSHIPLFIYNEDNDIGTIIK	222.513	1	519981	High			C2(Methylthio)	3010	0	3	HCD	813.397	2438.18	1.2102	0	104.598	-60	48751	20240327_E4_NEO8_DelChiaro_Dagdas_GMI_ID1586_onbead_dig_15per_control_9_mCherry_TurboID_ATG8E_LDS_Mon.raw
203790		AT1G63810.1	Symbols: CONTAINS InterPro DOMAIN/s: Nrap protein (InterPro:IPR005554); Has 396 Blast hits to 382 proteins in 182 species: Archae - 3; Bacteria - 2; Metazoa - 142; Fungi - 146; Plants - 43; Viruses - 0; Other Eukaryotes - 60 (source: NCBI BLink). chr1:23669690-23675542 REVERSE LENGTH=1053	00050									ü	FQVTSELAPSFVEDIGADK	289.543	1	994886	High				1918	0	3	HCD	685.01	2053.02	1.59615	3.53395	104.593	-60	48748	20240327_E4_NEO8_DelChiaro_Dagdas_GMI_ID1586_onbead_dig_15per_control_9_mCherry_TurboID_ATG8E_LDS_Mon.raw
203791	ü	cont_C00133	Keratin, type I cytoskeletal 9 OS=Homo sapiens GN=KRT9 PE=1 SV=3	00272									ü	SDLEMQYETLQEELMALKK	607.463	1	2.72759e+06	High		M5(Oxidation): 100; M15(Oxidation): 100	M5(Oxidation); M15(Oxidation)	3203	1	3	HCD	777.708	2331.11	0.588302	0	104.591	-60	48747	20240327_E4_NEO8_DelChiaro_Dagdas_GMI_ID1586_onbead_dig_15per_control_9_mCherry_TurboID_ATG8E_LDS_Mon.raw
203792		AT5G11500.1	Symbols: unknown protein; CONTAINS InterPro DOMAIN/s: Protein of unknown function DUF814 (InterPro:IPR008532); Has 1807 Blast hits to 1807 proteins in 277 species: Archae - 0; Bacteria - 0; Metazoa - 736; Fungi - 347; Plants - 385; Viruses - 0; Other Eukaryotes - 339 (source: NCBI BLink). chr5:3676747-3678946 FORWARD LENGTH=215	00007									ü	ARPDAGDYTIFMGLDKFENEELIK	225.191	1	4.50842e+06	Medium		N19(Deamidated): 100	N19(Deamidated)	3137	2	4	HCD	694.093	2773.35	4.71198	61.0748	104.585	-45	48745	20240327_E4_NEO8_DelChiaro_Dagdas_GMI_ID1586_onbead_dig_15per_control_9_mCherry_TurboID_ATG8E_LDS_Mon.raw
203793		AT3G19820.2_x000D_; AT3G19820.1_x000D_; AT3G19820.3	Symbols: DWF1, DIM, EVE1, DIM1, CBB1 cell elongation protein / DWARF1 / DIMINUTO (DIM) chr3:6879835-6881616 REVERSE LENGTH=561<|>Symbols: DWF1, DIM, EVE1, DIM1, CBB1 cell elongation protein / DWARF1 / DIMINUTO (DIM) chr3:6879835-6881616 REVERSE LENGTH=561<|>Symbols: DWF1 cell elongation protein / DWARF1 / DIMINUTO (DIM) chr3:6879835-6881616 REVERSE LENGTH=561	00412									ü	EMEVYPIWLCPHK	320.505	1	4.09235e+06	Low			C10(Methylthio)	1814	0	3	HCD	564.261	1690.77	-5.67755	28.973	104.581	-45	48743	20240327_E4_NEO8_DelChiaro_Dagdas_GMI_ID1586_onbead_dig_15per_control_9_mCherry_TurboID_ATG8E_LDS_Mon.raw
203794		AT4G20720.1	Symbols: dentin sialophosphoprotein-related chr4:11105409-11107841 FORWARD LENGTH=729	00409									ü	KIDGDPFVSSPVDLAAHMDSVFGSGK	659.185	1	2.48313e+07	High				3279	1	4	HCD	669.829	2676.29	-1.01481	2.45622	104.577	-45	48741	20240327_E4_NEO8_DelChiaro_Dagdas_GMI_ID1586_onbead_dig_15per_control_9_mCherry_TurboID_ATG8E_LDS_Mon.raw
203795		AT4G08850.1	Symbols: Leucine-rich repeat receptor-like protein kinase family protein chr4:5636693-5640496 REVERSE LENGTH=1045	01005									ü	LPEPTPEIKEEVLEILK	345.007	1	875815	High				165	1	3	HCD	659.711	1977.12	1.29211	23.4689	104.564	-60	48736	20240327_E4_NEO8_DelChiaro_Dagdas_GMI_ID1586_onbead_dig_15per_control_9_mCherry_TurboID_ATG8E_LDS_Mon.raw
203796		AT1G78570.1	Symbols: RHM1, ROL1, ATRHM1 rhamnose biosynthesis 1 chr1:29550110-29552207 FORWARD LENGTH=669	00589									ü	GIWNFTNPGVVSHNEILEMYR	483.353	1	1.31778e+06	High				2626	0	3	HCD	826.075	2476.21	1.1543	4.9706	104.56	-60	48734	20240327_E4_NEO8_DelChiaro_Dagdas_GMI_ID1586_onbead_dig_15per_control_9_mCherry_TurboID_ATG8E_LDS_Mon.raw
203797		AT4G30530.1	Symbols: Class I glutamine amidotransferase-like superfamily protein chr4:14920605-14922286 FORWARD LENGTH=250	00060									ü	YDGFVISGSSHDAFENDDWILK	278.446	1	764739	High				4286	0	3	HCD	839.053	2515.15	1.7545	7.32016	104.557	-60	48732	20240327_E4_NEO8_DelChiaro_Dagdas_GMI_ID1586_onbead_dig_15per_control_9_mCherry_TurboID_ATG8E_LDS_Mon.raw
203798		AT1G72160.1	Symbols: Sec14p-like phosphatidylinositol transfer family protein chr1:27153823-27155609 REVERSE LENGTH=490	00197									ü	IDELVEEDLVDDLDK	373.669	1	2.4723e+06	Medium				1691	0	3	HCD	587.289	1759.85	2.8579	13.8815	104.555	-60	48731	20240327_E4_NEO8_DelChiaro_Dagdas_GMI_ID1586_onbead_dig_15per_control_9_mCherry_TurboID_ATG8E_LDS_Mon.raw
203799		AT4G25680.1	Symbols: PPPDE putative thiol peptidase family protein chr4:13088425-13089952 FORWARD LENGTH=252	00002									ü	TEVVLHIYDVTNSGSEK	333.644	1	2.55195e+06	Medium			N-Term(Prot)(Acetyl)	1710	0	3	HCD	644.989	1932.95	-1.37857	42.4373	104.549	-45	48729	20240327_E4_NEO8_DelChiaro_Dagdas_GMI_ID1586_onbead_dig_15per_control_9_mCherry_TurboID_ATG8E_LDS_Mon.raw
203800		AT4G01290.1	Symbols: unknown protein; FUNCTIONS IN: molecular_function unknown; INVOLVED IN: biological_process unknown; LOCATED IN: cellular_component unknown; EXPRESSED IN: 24 plant structures; EXPRESSED DURING: 15 growth stages; Has 1744 Blast hits to 1308 proteins in 219 species: Archae - 0; Bacteria - 241; Metazoa - 793; Fungi - 253; Plants - 108; Viruses - 0; Other Eukaryotes - 349 (source: NCBI BLink). chr4:538213-543282 REVERSE LENGTH=991	00381									ü	AVNISSLLGISTDTVNK	257.01	1	3.00413e+06	Medium				489	0	3	HCD	577.986	1731.94	-2.2195	9.81876	104.547	-45	48728	20240327_E4_NEO8_DelChiaro_Dagdas_GMI_ID1586_onbead_dig_15per_control_9_mCherry_TurboID_ATG8E_LDS_Mon.raw
203801		AT1G20450.1	Symbols: LTI29, LTI45, ERD10 Dehydrin family protein chr1:7088235-7089107 REVERSE LENGTH=260	00031									ü	GMFDFLK	152.336	1	1.37396e+07	High				102	0	2	HCD	429.215	857.422	-0.945696	5.89153	104.541	-45	48725	20240327_E4_NEO8_DelChiaro_Dagdas_GMI_ID1586_onbead_dig_15per_control_9_mCherry_TurboID_ATG8E_LDS_Mon.raw
203802		AT4G38510.5; AT1G20260.1	Symbols: ATPase, V1 complex, subunit B protein chr4:18011155-18014897 REVERSE LENGTH=494 | Symbols: ATPase, V1 complex, subunit B protein chr1:7016971-7020290 FORWARD LENGTH=487	00169; 00161									ü	IPLFSAAGLPHNEIAAQICR	155.09	1	3.53108e+07	High			C19(Methylthio)	1096	0	3	HCD	723.045	2167.12	3.12551	22.6531	104.536	-75	48722	20240327_E4_NEO8_DelChiaro_Dagdas_GMI_ID1586_onbead_dig_15per_control_9_mCherry_TurboID_ATG8E_LDS_Mon.raw
203803		AT4G25680.1	Symbols: PPPDE putative thiol peptidase family protein chr4:13088425-13089952 FORWARD LENGTH=252	00002									ü	TEVVLHIYDVTNSGSEK	210.109	1	429141	Medium			N-Term(Prot)(Acetyl)	1673	0	3	HCD	644.989	1932.95	-0.71286	0	104.526	-60	48718	20240327_E4_NEO8_DelChiaro_Dagdas_GMI_ID1586_onbead_dig_15per_control_9_mCherry_TurboID_ATG8E_LDS_Mon.raw
203804		AT1G12200.1	Symbols: Flavin-binding monooxygenase family protein chr1:4137627-4139835 FORWARD LENGTH=465	00293									ü	YYFPFLDTK	229.35	1	6.21836e+07	High				717	0	2	HCD	597.297	1193.59	-0.630799	0	104.508	-45	48709	20240327_E4_NEO8_DelChiaro_Dagdas_GMI_ID1586_onbead_dig_15per_control_9_mCherry_TurboID_ATG8E_LDS_Mon.raw
203805		AT1G22300.1; AT5G16050.1; AT2G42590.3; AT5G38480.1; AT5G10450.4; AT1G78300.1; AT1G35160.2; AT4G09000.1; AT5G65430.3; AT1G34760.1	Symbols: GRF10, 14-3-3EPSILON, GF14 EPSILON general regulatory factor 10 chr1:7879146-7881103 REVERSE LENGTH=254 | Symbols: GRF5, GF14 UPSILON general regulatory factor 5 chr5:5244008-5245402 REVERSE LENGTH=268 | Symbols: GRF9, GF14 MU general regulatory factor 9 chr2:17732164-17733775 REVERSE LENGTH=276 | Symbols: GRF3, RCI1 general regulatory factor 3 chr5:15410277-15411285 FORWARD LENGTH=255 | Symbols: GRF6 G-box regulating factor 6 chr5:3284476-3286261 REVERSE LENGTH=273 | Symbols: GRF2, 14-3-3OMEGA, GF14 OMEGA general regulatory factor 2 chr1:29461883-29463052 FORWARD LENGTH=259 | Symbols: GF14 PHI GF14 protein phi chain chr1:12867264-12868514 FORWARD LENGTH=295 | Symbols: GRF1, GF14 CHI general regulatory factor 1 chr4:5775387-5777157 FORWARD LENGTH=267 | Symbols: GRF8 general regulatory factor 8 chr5:26148630-26150255 REVERSE LENGTH=260 | Symbols: GRF11, GF14 OMICRON, RHS5 general regulatory factor 11 chr1:12744062-12745603 REVERSE LENGTH=255	00218; 00221; 00222; 00217; 00224; 00225; 00219; 00217; 00222; 00219									ü	DSTLIMQLLR	365.147	1	7.08325e+06	High		M6(Oxidation): 100	M6(Oxidation)	431	0	2	HCD	603.331	1205.65	-1.52626	17.8161	104.506	-45	48708	20240327_E4_NEO8_DelChiaro_Dagdas_GMI_ID1586_onbead_dig_15per_control_9_mCherry_TurboID_ATG8E_LDS_Mon.raw
203806		AT4G01290.1	Symbols: unknown protein; FUNCTIONS IN: molecular_function unknown; INVOLVED IN: biological_process unknown; LOCATED IN: cellular_component unknown; EXPRESSED IN: 24 plant structures; EXPRESSED DURING: 15 growth stages; Has 1744 Blast hits to 1308 proteins in 219 species: Archae - 0; Bacteria - 241; Metazoa - 793; Fungi - 253; Plants - 108; Viruses - 0; Other Eukaryotes - 349 (source: NCBI BLink). chr4:538213-543282 REVERSE LENGTH=991	00381									ü	AVNISSLLGISTDTVNK	295.081	1	1.13098e+06	High				456	0	3	HCD	577.988	1731.95	0.323743	34.0931	104.487	-60	48700	20240327_E4_NEO8_DelChiaro_Dagdas_GMI_ID1586_onbead_dig_15per_control_9_mCherry_TurboID_ATG8E_LDS_Mon.raw
203807		AT5G09810.1	Symbols: ACT7 actin 7 chr5:3052809-3054220 FORWARD LENGTH=377	00259									ü	CPEVLFQPSLIGMEAPGIHETTYNSIMK	168.436	1	0	Unknown		M13(Oxidation): 100	C1(Methylthio); M13(Oxidation)	4417	0	4	HCD	792.629	3167.49	0.819114	9.4432	104.485	-60	48699	20240327_E4_NEO8_DelChiaro_Dagdas_GMI_ID1586_onbead_dig_15per_control_9_mCherry_TurboID_ATG8E_LDS_Mon.raw
203808		AT3G61220.2	Symbols: NAD(P)-binding Rossmann-fold superfamily protein chr3:22663025-22664316 FORWARD LENGTH=303	00150									ü	MCEAFIPLLK	266.35	1	821251	Medium		M1(Oxidation): 100	M1(Oxidation); C2(Methylthio)	787	0	2	HCD	613.803	1226.6	0.110183	13.705	104.477	-60	48695	20240327_E4_NEO8_DelChiaro_Dagdas_GMI_ID1586_onbead_dig_15per_control_9_mCherry_TurboID_ATG8E_LDS_Mon.raw
203809		AT1G15750.4_x000D_; AT1G15750.1_x000D_; AT1G15750.2_x000D_; AT1G15750.3; AT3G16830.1	Symbols: WSIP1, TPL Transducin family protein / WD-40 repeat family protein chr1:5415086-5420359 REVERSE LENGTH=1131<|>Symbols: WSIP1, TPL Transducin family protein / WD-40 repeat family protein chr1:5415086-5420359 REVERSE LENGTH=1131<|>Symbols: WSIP1, TPL Transducin family protein / WD-40 repeat family protein chr1:5415086-5420359 REVERSE LENGTH=1131<|>Symbols: WSIP1, TPL Transducin family protein / WD-40 repeat family protein chr1:5415086-5420359 REVERSE LENGTH=1131 | Symbols: TPR2 TOPLESS-related 2 chr3:5731709-5737531 FORWARD LENGTH=1131	00114; 00114									ü	EITQLLTLENFR	284.393	1	2.02771e+06	High				452	0	3	HCD	492.94	1476.81	-0.303773	4.19459	104.476	-60	48694	20240327_E4_NEO8_DelChiaro_Dagdas_GMI_ID1586_onbead_dig_15per_control_9_mCherry_TurboID_ATG8E_LDS_Mon.raw
203810		AT1G06950.1	Symbols: ATTIC110, TIC110 translocon at the inner envelope membrane of chloroplasts 110 chr1:2130303-2135563 REVERSE LENGTH=1016	00349									ü	VVVENISSALSILK	426.595	1	6.57664e+06	High				72	0	2	HCD	736.44	1471.87	-0.789269	0	104.471	-45	48692	20240327_E4_NEO8_DelChiaro_Dagdas_GMI_ID1586_onbead_dig_15per_control_9_mCherry_TurboID_ATG8E_LDS_Mon.raw
203811		AT1G06950.1	Symbols: ATTIC110, TIC110 translocon at the inner envelope membrane of chloroplasts 110 chr1:2130303-2135563 REVERSE LENGTH=1016	00349									ü	VVVENISSALSILK	296.592	1	2.05364e+06	High				63	0	3	HCD	491.296	1471.87	0.240381	0	104.442	-60	48678	20240327_E4_NEO8_DelChiaro_Dagdas_GMI_ID1586_onbead_dig_15per_control_9_mCherry_TurboID_ATG8E_LDS_Mon.raw
203812	ü	cont_C00031	Serum albumin OS=Bos_taurus GN=ALB PE=1 SV=4	00319									ü	DAIPENLPPLTADFAEDKDVCK	336.921	1	6.99761e+07	High			C21(Methylthio)	3487	1	3	HCD	816.387	2447.15	-0.0662017	0	104.44	-60	48677	20240327_E4_NEO8_DelChiaro_Dagdas_GMI_ID1586_onbead_dig_15per_control_9_mCherry_TurboID_ATG8E_LDS_Mon.raw
203813		AT5G07440.2_x000D_; AT5G07440.1	Symbols: GDH2 glutamate dehydrogenase 2 chr5:2356153-2358012 FORWARD LENGTH=411<|>Symbols: GDH2 glutamate dehydrogenase 2 chr5:2356153-2358012 FORWARD LENGTH=411	00044									ü	DDGTLVSYIGFR	278.309	1	2.46906e+07	Medium				851	0	2	HCD	671.84	1342.67	7.22242	44.3307	104.435	-45	48675	20240327_E4_NEO8_DelChiaro_Dagdas_GMI_ID1586_onbead_dig_15per_control_9_mCherry_TurboID_ATG8E_LDS_Mon.raw
203814		AT1G29900.1	Symbols: CARB carbamoyl phosphate synthetase B chr1:10468164-10471976 FORWARD LENGTH=1187	01170									ü	MTALQDFFEVK	289.228	1	5.48827e+06	Medium				891	0	2	HCD	664.831	1328.66	-0.262367	22.8995	104.431	-45	48673	20240327_E4_NEO8_DelChiaro_Dagdas_GMI_ID1586_onbead_dig_15per_control_9_mCherry_TurboID_ATG8E_LDS_Mon.raw
203815		000000b	TurboID	00014									ü	LIALLANGEFHSGEQLGETLGMSR	377.639	1	1.19677e+06	High		N7(Deamidated): 100	N7(Deamidated)	2061	0	3	HCD	848.765	2544.28	1.57998	0	104.414	-60	48666	20240327_E4_NEO8_DelChiaro_Dagdas_GMI_ID1586_onbead_dig_15per_control_9_mCherry_TurboID_ATG8E_LDS_Mon.raw
203816	ü	cont_C00031	Serum albumin OS=Bos_taurus GN=ALB PE=1 SV=4	00319									ü	DAIPENLPPLTADFAEDK	340.338	1	4.27334e+08	High				1892	0	3	HCD	652.659	1955.96	0.738908	2.55236	104.403	-60	48660	20240327_E4_NEO8_DelChiaro_Dagdas_GMI_ID1586_onbead_dig_15per_control_9_mCherry_TurboID_ATG8E_LDS_Mon.raw
203817	ü	cont_C00031	Serum albumin OS=Bos_taurus GN=ALB PE=1 SV=4	00569									ü	TVMENFVAFVDK	313.66	1	8.26278e+08	High		M3(Oxidation): 100	M3(Oxidation)	1084	0	2	HCD	708.349	1415.69	2.1025	0	104.392	-45	48655	20240327_E4_NEO8_DelChiaro_Dagdas_GMI_ID1586_onbead_dig_15per_control_9_mCherry_TurboID_ATG8E_LDS_Mon.raw
203818	ü	cont_C00031	Serum albumin OS=Bos_taurus GN=ALB PE=1 SV=4	00319									ü	DAIPENLPPLTADFAEDK	283.137	1	1.6532e+08	High				1977	0	3	HCD	652.658	1955.96	-0.57001	0.574684	104.385	-75	48651	20240327_E4_NEO8_DelChiaro_Dagdas_GMI_ID1586_onbead_dig_15per_control_9_mCherry_TurboID_ATG8E_LDS_Mon.raw
203819	ü	cont_C00133	Keratin, type I cytoskeletal 9 OS=Homo sapiens GN=KRT9 PE=1 SV=3	00272									ü	SDLEMQYETLQEELMALKK	182.649	1	508096	Medium		M5(Oxidation): 100; M15(Oxidation): 100	M5(Oxidation); M15(Oxidation)	3151	1	4	HCD	583.534	2331.11	2.38337	76.4498	104.373	-60	48646	20240327_E4_NEO8_DelChiaro_Dagdas_GMI_ID1586_onbead_dig_15per_control_9_mCherry_TurboID_ATG8E_LDS_Mon.raw
203820		AT1G07940.2_x000D_; AT5G60390.1_x000D_; AT1G07920.1_x000D_; AT1G07940.1_x000D_; AT1G07930.1_x000D_; AT5G60390.3	Symbols: GTP binding Elongation factor Tu family protein chr1:2463350-2464792 REVERSE LENGTH=449<|>Symbols: GTP binding Elongation factor Tu family protein chr5:24289226-24290675 FORWARD LENGTH=449<|>Symbols: GTP binding Elongation factor Tu family protein chr1:2455559-2457001 FORWARD LENGTH=449<|>Symbols: GTP binding Elongation factor Tu family protein chr1:2463350-2464792 REVERSE LENGTH=449<|>Symbols: GTP binding Elongation factor Tu family protein chr1:2459014-2460458 FORWARD LENGTH=449<|>Symbols: GTP binding Elongation factor Tu family protein chr5:24289226-24290675 FORWARD LENGTH=449	00213									ü	GPTLLEALDQINEPK	339.076	1	1.14573e+07	High				658	0	3	HCD	546.63	1637.88	0.577772	1.34133	104.37	-60	48644	20240327_E4_NEO8_DelChiaro_Dagdas_GMI_ID1586_onbead_dig_15per_control_9_mCherry_TurboID_ATG8E_LDS_Mon.raw
203821		AT2G31900.1	Symbols: XIF, ATXIF, ATMYO5 myosin-like protein XIF chr2:13560760-13569623 REVERSE LENGTH=1556	00408									ü	LFDWIVDK	274.024	1	2.96816e+06	High				406	0	2	HCD	518.278	1035.55	-1.29541	18.095	104.364	-45	48642	20240327_E4_NEO8_DelChiaro_Dagdas_GMI_ID1586_onbead_dig_15per_control_9_mCherry_TurboID_ATG8E_LDS_Mon.raw
203822		AT5G22780.1; AT5G22770.1_x000D_; AT5G22770.3_x000D_; AT5G22770.2	Symbols: Adaptor protein complex AP-2, alpha subunit chr5:7590100-7597828 REVERSE LENGTH=1013 | Symbols: alpha-ADR alpha-adaptin chr5:7579844-7588026 REVERSE LENGTH=1012<|>Symbols: alpha-ADR alpha-adaptin chr5:7579844-7588026 REVERSE LENGTH=1012<|>Symbols: alpha-ADR alpha-adaptin chr5:7579844-7588026 REVERSE LENGTH=1012	00442; 00442									ü	AGDFVSDDIWFR	295.714	1	1.10459e+06	Medium				1181	0	2	HCD	714.333	1427.66	-0.85272	12.9723	104.36	-45	48640	20240327_E4_NEO8_DelChiaro_Dagdas_GMI_ID1586_onbead_dig_15per_control_9_mCherry_TurboID_ATG8E_LDS_Mon.raw
203823	ü	cont_C00133	Keratin, type I cytoskeletal 9 OS=Homo sapiens GN=KRT9 PE=1 SV=3	00272									ü	SDLEMQYETLQEELMALKK	497.97	1	3.19017e+06	Medium		M5(Oxidation): 100; M15(Oxidation): 100	M5(Oxidation); M15(Oxidation)	3318	1	3	HCD	777.707	2331.11	-1.51069	0	104.358	-45	48639	20240327_E4_NEO8_DelChiaro_Dagdas_GMI_ID1586_onbead_dig_15per_control_9_mCherry_TurboID_ATG8E_LDS_Mon.raw
203824		AT5G56010.1; AT5G56030.1	Symbols: HSP81-3, Hsp81.3, AtHsp90-3, AtHsp90.3 heat shock protein 81-3 chr5:22681410-22683911 FORWARD LENGTH=699 | Symbols: HSP81-2, ERD8, HSP90.2, AtHsp90.2 heat shock protein 81-2 chr5:22686923-22689433 FORWARD LENGTH=699	00198; 00198									ü	HSEFISYPISLWIEK	313.725	1	1.85388e+07	Medium				1205	0	3	HCD	616.989	1848.95	0.099133	0	104.356	-45	48638	20240327_E4_NEO8_DelChiaro_Dagdas_GMI_ID1586_onbead_dig_15per_control_9_mCherry_TurboID_ATG8E_LDS_Mon.raw
203825		AT2G30200.1	Symbols: catalytics;transferases;[acyl-carrier-protein] S-malonyltransferases;binding chr2:12883162-12885482 REVERSE LENGTH=393	00250									ü	VQIANYLCPGNYAVSGGLK	258.663	1	1.19537e+06	High			C8(Methylthio)	1882	0	3	HCD	671.669	2012.99	-0.138889	17.9697	104.34	-60	48631	20240327_E4_NEO8_DelChiaro_Dagdas_GMI_ID1586_onbead_dig_15per_control_9_mCherry_TurboID_ATG8E_LDS_Mon.raw
203826		000000b	TurboID	00014									ü	LIALLANGEFHSGEQLGETLGMSR	349.285	1	3.31961e+07	High		N7(Deamidated): 100	N7(Deamidated)	2095	0	4	HCD	636.825	2544.28	1.43773	2.03607	104.336	-60	48629	20240327_E4_NEO8_DelChiaro_Dagdas_GMI_ID1586_onbead_dig_15per_control_9_mCherry_TurboID_ATG8E_LDS_Mon.raw
203827	ü	cont_C00031	Serum albumin OS=Bos_taurus GN=ALB PE=1 SV=4	00569									ü	TVMENFVAFVDK	278.242	1	8.31596e+07	High				1054	0	3	HCD	467.236	1399.69	0.263838	5.60846	104.329	-45	48627	20240327_E4_NEO8_DelChiaro_Dagdas_GMI_ID1586_onbead_dig_15per_control_9_mCherry_TurboID_ATG8E_LDS_Mon.raw
203828		AT2G37550.1_x000D_; AT2G37550.2	Symbols: ASP1, AGD7 ARF-GAP domain 7 chr2:15755544-15757456 REVERSE LENGTH=456<|>Symbols: ASP1, AGD7 ARF-GAP domain 7 chr2:15755544-15757456 REVERSE LENGTH=456	00267									ü	LSLVAASAANVVQTGTMEFTSK	302.45	1	1.66931e+06	Medium				868	0	3	HCD	742.395	2225.17	9.60799	32.2528	104.325	-45	48625	20240327_E4_NEO8_DelChiaro_Dagdas_GMI_ID1586_onbead_dig_15per_control_9_mCherry_TurboID_ATG8E_LDS_Mon.raw
203829		000000b	TurboID	00014									ü	LIALLANGEFHSGEQLGETLGMSR	589.244	1	4.6586e+06	Medium		N7(Deamidated): 100	N7(Deamidated)	2152	0	3	HCD	848.764	2544.28	0.00525549	4.43784	104.323	-45	48624	20240327_E4_NEO8_DelChiaro_Dagdas_GMI_ID1586_onbead_dig_15per_control_9_mCherry_TurboID_ATG8E_LDS_Mon.raw
203830		AT5G26860.1	Symbols: LON_ARA_ARA, LON1 lon protease 1 chr5:9451183-9456631 FORWARD LENGTH=940	00371									ü	IPAHVLQVIEEELTK	278.694	1	1.84792e+06	High				208	0	3	HCD	573.661	1718.97	-0.818073	44.6665	104.313	-75	48619	20240327_E4_NEO8_DelChiaro_Dagdas_GMI_ID1586_onbead_dig_15per_control_9_mCherry_TurboID_ATG8E_LDS_Mon.raw
203831		AT3G10530.1	Symbols: Transducin/WD40 repeat-like superfamily protein chr3:3286277-3288670 FORWARD LENGTH=536	00109									ü	NQYDIVLPDFGPYK	255.746	1	684624	High				1333	0	3	HCD	556.948	1668.83	1.66705	7.68584	104.304	-60	48615	20240327_E4_NEO8_DelChiaro_Dagdas_GMI_ID1586_onbead_dig_15per_control_9_mCherry_TurboID_ATG8E_LDS_Mon.raw
203832		AT3G27320.1	Symbols: alpha/beta-Hydrolases superfamily protein chr3:10090307-10092391 FORWARD LENGTH=460	00433									ü	TPQAQACAEDIAIWAK	204.573	1	1.17452e+06	Medium			C7(Methylthio)	1776	0	3	HCD	587.949	1761.83	0.854908	35.4131	104.298	-60	48612	20240327_E4_NEO8_DelChiaro_Dagdas_GMI_ID1586_onbead_dig_15per_control_9_mCherry_TurboID_ATG8E_LDS_Mon.raw
203833		AT2G22170.1	Symbols: Lipase/lipooxygenase, PLAT/LH2 family protein chr2:9427010-9427742 REVERSE LENGTH=183	00067									ü	NLEAWGGLMGPGYNYYER	399.3	1	966620	High				2945	0	3	HCD	697.319	2089.94	0.0395815	0	104.294	-60	48610	20240327_E4_NEO8_DelChiaro_Dagdas_GMI_ID1586_onbead_dig_15per_control_9_mCherry_TurboID_ATG8E_LDS_Mon.raw
203834		AT3G13235.2_x000D_; AT3G13235.1	Symbols: ubiquitin family protein chr3:4271492-4274348 REVERSE LENGTH=414<|>Symbols: ubiquitin family protein chr3:4271492-4274348 REVERSE LENGTH=414	00151									ü	QKEEELALLYADPFDVEAQR	305.78	1	897978	Medium				2187	1	3	HCD	788.73	2364.18	1.80463	0	104.287	-45	48607	20240327_E4_NEO8_DelChiaro_Dagdas_GMI_ID1586_onbead_dig_15per_control_9_mCherry_TurboID_ATG8E_LDS_Mon.raw
203835		AT1G23190.1	Symbols: PGM3 Phosphoglucomutase/phosphomannomutase family protein chr1:8219946-8224186 FORWARD LENGTH=583	00552									ü	ESQEALSPLVDLALK	191.391	1	1.65393e+06	High				483	0	3	HCD	538.298	1612.88	-0.0325174	0	104.283	-45	48605	20240327_E4_NEO8_DelChiaro_Dagdas_GMI_ID1586_onbead_dig_15per_control_9_mCherry_TurboID_ATG8E_LDS_Mon.raw
203836		AT1G09270.2_x000D_; AT1G09270.1; AT3G06720.2_x000D_; AT3G06720.1; AT4G16143.1_x000D_; AT4G16143.2; AT4G02150.1	Symbols: IMPA-4 importin alpha isoform 4 chr1:2994506-2997833 FORWARD LENGTH=538<|>Symbols: IMPA-4 importin alpha isoform 4 chr1:2994506-2997833 FORWARD LENGTH=538 | Symbols: AT-IMP, ATKAP ALPHA, AIMP ALPHA importin alpha isoform 1 chr3:2120559-2123555 FORWARD LENGTH=532<|>Symbols: AT-IMP, ATKAP ALPHA, AIMP ALPHA, IMPA-1, IMPA1 importin alpha isoform 1 chr3:2120559-2123555 FORWARD LENGTH=532 | Symbols: IMPA-2 importin alpha isoform 2 chr4:9134450-9137134 REVERSE LENGTH=535<|>Symbols: IMPA-2 importin alpha isoform 2 chr4:9134450-9137134 REVERSE LENGTH=535 | Symbols: MOS6, ATIMPALPHA3, IMPA-3 ARM repeat superfamily protein chr4:950884-953602 REVERSE LENGTH=531	00227; 00225; 00220; 00223									ü	NATWTLSNFCR	259	1	2.24175e+06	High			C10(Methylthio)	930	0	2	HCD	679.803	1358.6	0.105939	38.9293	104.279	-45	48603	20240327_E4_NEO8_DelChiaro_Dagdas_GMI_ID1586_onbead_dig_15per_control_9_mCherry_TurboID_ATG8E_LDS_Mon.raw
203837	ü	cont_C00031	Serum albumin OS=Bos_taurus GN=ALB PE=1 SV=4	00569									ü	TVMENFVAFVDK	317.48	1	3.75364e+09	High				1022	0	2	HCD	700.353	1399.7	4.96482	87.7766	104.277	-45	48602	20240327_E4_NEO8_DelChiaro_Dagdas_GMI_ID1586_onbead_dig_15per_control_9_mCherry_TurboID_ATG8E_LDS_Mon.raw
203838		AT1G17470.2_x000D_; AT1G17470.1	Symbols: ATDRG1, ATDRG, DRG1 developmentally regulated G-protein 1 chr1:6003442-6006155 FORWARD LENGTH=399<|>Symbols: ATDRG1, ATDRG, DRG1 developmentally regulated G-protein 1 chr1:6003442-6006155 FORWARD LENGTH=399	00221									ü	ENATVDDFIDVIEGNRK	177.56	1	1.01452e+06	High				1998	1	3	HCD	645.653	1934.94	-0.57391	9.93954	104.273	-75	48600	20240327_E4_NEO8_DelChiaro_Dagdas_GMI_ID1586_onbead_dig_15per_control_9_mCherry_TurboID_ATG8E_LDS_Mon.raw
203839		AT2G22170.1	Symbols: Lipase/lipooxygenase, PLAT/LH2 family protein chr2:9427010-9427742 REVERSE LENGTH=183	00067									ü	NLEAWGGLMGPGYNYYER	284.14	1	891393	High				2948	0	3	HCD	697.319	2089.94	-0.65949	2.80848	104.271	-75	48599	20240327_E4_NEO8_DelChiaro_Dagdas_GMI_ID1586_onbead_dig_15per_control_9_mCherry_TurboID_ATG8E_LDS_Mon.raw
203840		AT1G80350.1	Symbols: ERH3, AAA1, FRA2, LUE1, ATKTN1, KTN1, FRC2, BOT1, FTR P-loop containing nucleoside triphosphate hydrolases superfamily protein chr1:30205499-30208050 REVERSE LENGTH=523	00291									ü	AVATECGTTFFNVSSATLASK	178.1	1	0	Unknown			C6(Methylthio)	2860	0	3	HCD	717.676	2151.01	1.22145	6.65488	104.254	-60	48591	20240327_E4_NEO8_DelChiaro_Dagdas_GMI_ID1586_onbead_dig_15per_control_9_mCherry_TurboID_ATG8E_LDS_Mon.raw
203841		AT3G62120.1_x000D_; AT3G62120.2	Symbols: Class II aaRS and biotin synthetases superfamily protein chr3:23001227-23003849 REVERSE LENGTH=530<|>Symbols: Class II aaRS and biotin synthetases superfamily protein chr3:23001227-23003849 REVERSE LENGTH=530	00249									ü	FAGGLYTTSVEAFIPNTGR	243.871	1	4.95768e+06	High				1570	0	3	HCD	667.675	2001.01	1.0093	30.6112	104.241	-45	48586	20240327_E4_NEO8_DelChiaro_Dagdas_GMI_ID1586_onbead_dig_15per_control_9_mCherry_TurboID_ATG8E_LDS_Mon.raw
203842		AT1G79940.3_x000D_; AT1G79940.2_x000D_; AT1G79940.1	Symbols: ATERDJ2A DnaJ / Sec63 Brl domains-containing protein chr1:30070023-30073237 FORWARD LENGTH=687<|>Symbols: ATERDJ2A DnaJ / Sec63 Brl domains-containing protein chr1:30070023-30073237 FORWARD LENGTH=687<|>Symbols: ATERDJ2A DnaJ / Sec63 Brl domains-containing protein chr1:30070023-30073237 FORWARD LENGTH=687	00425									ü	SELLTQVAGLSATDVEDIEK	388.163	1	2.93385e+06	High				1263	0	3	HCD	706.7	2118.08	1.52251	0	104.239	-45	48585	20240327_E4_NEO8_DelChiaro_Dagdas_GMI_ID1586_onbead_dig_15per_control_9_mCherry_TurboID_ATG8E_LDS_Mon.raw
203843		AT3G13235.2_x000D_; AT3G13235.1	Symbols: ubiquitin family protein chr3:4271492-4274348 REVERSE LENGTH=414<|>Symbols: ubiquitin family protein chr3:4271492-4274348 REVERSE LENGTH=414	00151									ü	QKEEELALLYADPFDVEAQR	168.468	1	0	Unknown				2182	1	3	HCD	788.73	2364.18	1.65486	0	104.219	-60	48576	20240327_E4_NEO8_DelChiaro_Dagdas_GMI_ID1586_onbead_dig_15per_control_9_mCherry_TurboID_ATG8E_LDS_Mon.raw
203844		AT4G11420.1	Symbols: EIF3A, ATEIF3A-1, EIF3A-1, ATTIF3A1, TIF3A1 eukaryotic translation initiation factor 3A chr4:6947834-6952053 REVERSE LENGTH=987	00075									ü	IVCQQVNVSSLEEVIK	330.546	1	3.02542e+06	Medium			C3(Methylthio)	1084	0	3	HCD	611.988	1833.95	2.08273	12.4557	104.212	-45	48573	20240327_E4_NEO8_DelChiaro_Dagdas_GMI_ID1586_onbead_dig_15per_control_9_mCherry_TurboID_ATG8E_LDS_Mon.raw
203845		AT5G54810.1	Symbols: TSB1, TRPB, TRP2, ATTSB1 tryptophan synthase beta-subunit 1 chr5:22264805-22266738 REVERSE LENGTH=470	00420									ü	LEGIIPALETSHALAYLEK	419.999	1	2.78839e+06	Medium				374	0	3	HCD	690.051	2068.14	2.4423	10.6121	104.21	-45	48572	20240327_E4_NEO8_DelChiaro_Dagdas_GMI_ID1586_onbead_dig_15per_control_9_mCherry_TurboID_ATG8E_LDS_Mon.raw
203846		AT4G14160.1	Symbols: Sec23/Sec24 protein transport family protein chr4:8167574-8173026 FORWARD LENGTH=773	00372									ü	VAVESTGGLVVLSESFGHSVFK	389.253	1	2.57049e+06	High				871	0	3	HCD	750.399	2249.18	1.18048	0	104.202	-45	48568	20240327_E4_NEO8_DelChiaro_Dagdas_GMI_ID1586_onbead_dig_15per_control_9_mCherry_TurboID_ATG8E_LDS_Mon.raw
203847		AT2G06850.1	Symbols: EXGT-A1, EXT, XTH4 xyloglucan endotransglucosylase/hydrolase 4 chr2:2763619-2765490 FORWARD LENGTH=296	00141									ü	IYLWFDPSK	216.532	1	1.1274e+07	Low				563	0	2	HCD	584.809	1168.61	5.77542	45.5617	104.189	-60	48563	20240327_E4_NEO8_DelChiaro_Dagdas_GMI_ID1586_onbead_dig_15per_control_9_mCherry_TurboID_ATG8E_LDS_Mon.raw
