## Supplementary material for "ATG8ylation of vacuolar membrane protects plants against cell wall damage": Table S1 (part 122 of 123)

### Sheet: PSM details (continued)
PSM details
203848		AT5G02500.1; AT3G12580.1; AT5G02490.1	Symbols: HSC70-1, HSP70-1, AT-HSC70-1, HSC70 heat shock cognate protein 70-1 chr5:554055-556334 REVERSE LENGTH=651 | Symbols: HSP70, ATHSP70 heat shock protein 70 chr3:3991487-3993689 REVERSE LENGTH=650 | Symbols: Heat shock protein 70 (Hsp 70) family protein chr5:550296-552565 REVERSE LENGTH=653	00352; 00352; 00352									ü	VQQLLQDFFNGK	178.971	1	1.40341e+06	Medium		N10(Deamidated): 100	N10(Deamidated)	814	0	3	HCD	479.917	1437.74	-0.698185	16.9094	104.186	-60	48561	20240327_E4_NEO8_DelChiaro_Dagdas_GMI_ID1586_onbead_dig_15per_control_9_mCherry_TurboID_ATG8E_LDS_Mon.raw
203849		AT3G13970.1	Symbols: APG12, APG12B Ubiquitin-like superfamily protein chr3:4613696-4614794 REVERSE LENGTH=94	00038									ü	FANVIDFLR	253.69	1	0	Unknown				315	0	2	HCD	547.804	1094.6	0.536738	20.503	104.184	-60	48560	20240327_E4_NEO8_DelChiaro_Dagdas_GMI_ID1586_onbead_dig_15per_control_9_mCherry_TurboID_ATG8E_LDS_Mon.raw
203850		AT5G10010.1	Symbols: unknown protein; FUNCTIONS IN: molecular_function unknown; INVOLVED IN: biological_process unknown; LOCATED IN: nucleolus; EXPRESSED IN: 25 plant structures; EXPRESSED DURING: 15 growth stages; BEST Arabidopsis thaliana protein match is: unknown protein (TAIR:AT5G64910.1); Has 33260 Blast hits to 16857 proteins in 1270 species: Archae - 88; Bacteria - 3040; Metazoa - 11915; Fungi - 3137; Plants - 1371; Viruses - 424; Other Eukaryotes - 13285 (source: NCBI BLink). chr5:3128098-3131452 FORWARD LENGTH=434	00192									ü	VYVFGCTEPQLVPYK	229.168	1	2.67436e+06	High			C6(Methylthio)	1621	0	3	HCD	596.962	1788.87	0.448223	0	104.182	-60	48559	20240327_E4_NEO8_DelChiaro_Dagdas_GMI_ID1586_onbead_dig_15per_control_9_mCherry_TurboID_ATG8E_LDS_Mon.raw
203851		AT3G59770.1	Symbols: SAC9 sacI homology domain-containing protein / WW domain-containing protein chr3:22079281-22085674 REVERSE LENGTH=1630	01500									ü	VTHSPSSDVVDIWDPTSVIMEDR	583.991	1	7.58809e+06	High				3846	0	3	HCD	862.412	2585.22	0.513656	4.31515	104.176	-45	48557	20240327_E4_NEO8_DelChiaro_Dagdas_GMI_ID1586_onbead_dig_15per_control_9_mCherry_TurboID_ATG8E_LDS_Mon.raw
203852	ü	cont_C00293	Streptavidin OS=Streptomyces avidinii PE=1 SV=1	00084									ü	YDSAPATDGSGTALGWTVAWK	271.41	1	5.59802e+09	High				2837	0	3	HCD	718.676	2154.01	0.486971	9.5179	104.174	-45	48556	20240327_E4_NEO8_DelChiaro_Dagdas_GMI_ID1586_onbead_dig_15per_control_9_mCherry_TurboID_ATG8E_LDS_Mon.raw
203853		AT4G35800.1	Symbols: NRPB1, RPB1, RNA_POL_II_LSRNA_POL_II_LS, RNA_POL_II_LS RNA polymerase II large subunit chr4:16961115-16967892 REVERSE LENGTH=1839	00826									ü	GLTPQEFFFHAMGGR	177.783	1	0	Unknown				1732	0	3	HCD	565.609	1694.81	0.766684	39.74	104.157	-60	48549	20240327_E4_NEO8_DelChiaro_Dagdas_GMI_ID1586_onbead_dig_15per_control_9_mCherry_TurboID_ATG8E_LDS_Mon.raw
203854		AT2G28360.1	Symbols: SIT4 phosphatase-associated family protein chr2:12124604-12129879 REVERSE LENGTH=788	00396									ü	SEIMVNHILQDCNLISK	186.655	1	799459	High			C12(Methylthio)	2080	0	3	HCD	668.33	2002.98	-0.287217	22.8242	104.153	-60	48547	20240327_E4_NEO8_DelChiaro_Dagdas_GMI_ID1586_onbead_dig_15per_control_9_mCherry_TurboID_ATG8E_LDS_Mon.raw
203855		AT1G48600.2	Symbols: PMEAMT, AtPMEAMT S-adenosyl-L-methionine-dependent methyltransferases superfamily protein chr1:17966074-17969077 FORWARD LENGTH=491	00420									ü	DAGFDDVIAEDRTDQFVQVLR	362.113	1	1.42534e+06	Medium				3028	1	3	HCD	803.725	2409.16	-3.61342	28.2494	104.148	-60	48544	20240327_E4_NEO8_DelChiaro_Dagdas_GMI_ID1586_onbead_dig_15per_control_9_mCherry_TurboID_ATG8E_LDS_Mon.raw
203856		AT2G30970.2_x000D_; AT2G30970.1	Symbols: ASP1 aspartate aminotransferase 1 chr2:13179012-13181686 FORWARD LENGTH=430<|>Symbols: ASP1 aspartate aminotransferase 1 chr2:13179012-13181686 FORWARD LENGTH=430	00312									ü	PMYSNPPLHGAQLVSTILEDPELK	316.259	1	2.34433e+06	High				1447	0	4	HCD	663.096	2649.36	1.47088	2.11385	104.142	-45	48542	20240327_E4_NEO8_DelChiaro_Dagdas_GMI_ID1586_onbead_dig_15per_control_9_mCherry_TurboID_ATG8E_LDS_Mon.raw
203857		AT1G14830.1	Symbols: ADL1C, ADL5, DRP1C, DL1C DYNAMIN-like 1C chr1:5107699-5111470 REVERSE LENGTH=614	00169									ü	SYVEKPNCIILAISPANQDIATSDAIK	273.108	1	1.51298e+06	Medium		N7(Deamidated): 100	N7(Deamidated); C8(Methylthio)	2027	1	4	HCD	731.123	2921.47	1.62985	35.3142	104.138	-45	48540	20240327_E4_NEO8_DelChiaro_Dagdas_GMI_ID1586_onbead_dig_15per_control_9_mCherry_TurboID_ATG8E_LDS_Mon.raw
203858		AT2G06850.1	Symbols: EXGT-A1, EXT, XTH4 xyloglucan endotransglucosylase/hydrolase 4 chr2:2763619-2765490 FORWARD LENGTH=296	00141									ü	IYLWFDPSK	267.198	1	9.0593e+06	High				654	0	2	HCD	584.807	1168.61	2.22856	6.0071	104.134	-45	48538	20240327_E4_NEO8_DelChiaro_Dagdas_GMI_ID1586_onbead_dig_15per_control_9_mCherry_TurboID_ATG8E_LDS_Mon.raw
203859	ü	cont_C00031	Serum albumin OS=Bos_taurus GN=ALB PE=1 SV=4	00319									ü	DAIPENLPPLTADFAEDKDVCK	509.015	1	2.66886e+09	High			C21(Methylthio)	3457	1	3	HCD	816.388	2447.15	1.53354	0.439469	104.133	-45	48537	20240327_E4_NEO8_DelChiaro_Dagdas_GMI_ID1586_onbead_dig_15per_control_9_mCherry_TurboID_ATG8E_LDS_Mon.raw
203860	ü	cont_C00031	Serum albumin OS=Bos_taurus GN=ALB PE=1 SV=4	00464									ü	PESERMPCTEDYLSLILNR	226.117	1	0	Unknown		M6(Oxidation): 100	M6(Oxidation); C8(Methylthio)	3402	1	3	HCD	776.693	2328.07	-0.582403	42.8877	104.117	-60	48530	20240327_E4_NEO8_DelChiaro_Dagdas_GMI_ID1586_onbead_dig_15per_control_9_mCherry_TurboID_ATG8E_LDS_Mon.raw
203861		AT3G59770.1	Symbols: SAC9 sacI homology domain-containing protein / WW domain-containing protein chr3:22079281-22085674 REVERSE LENGTH=1630	01500									ü	VTHSPSSDVVDIWDPTSVIMEDR	564.95	1	3.78669e+06	High				3892	0	3	HCD	862.41	2585.22	-0.826274	0	104.113	-60	48528	20240327_E4_NEO8_DelChiaro_Dagdas_GMI_ID1586_onbead_dig_15per_control_9_mCherry_TurboID_ATG8E_LDS_Mon.raw
203862		AT5G13440.1	Symbols: Ubiquinol-cytochrome C reductase iron-sulfur subunit chr5:4308431-4310022 REVERSE LENGTH=274	00252									ü	GPAPYNLEVPTYSFLEENK	338.241	1	4.94779e+06	Medium				2111	0	3	HCD	723.36	2168.06	4.66778	8.24846	104.104	-45	48524	20240327_E4_NEO8_DelChiaro_Dagdas_GMI_ID1586_onbead_dig_15per_control_9_mCherry_TurboID_ATG8E_LDS_Mon.raw
203863		AT2G36460.1; AT3G52930.1	Symbols: Aldolase superfamily protein chr2:15296929-15298387 REVERSE LENGTH=358 | Symbols: Aldolase superfamily protein chr3:19627383-19628874 REVERSE LENGTH=358	00289; 00289									ü	PWSLSFSFGR	236.568	1	2.36506e+06	High				606	0	2	HCD	592.299	1183.59	1.2442	20.4988	104.101	-45	48522	20240327_E4_NEO8_DelChiaro_Dagdas_GMI_ID1586_onbead_dig_15per_control_9_mCherry_TurboID_ATG8E_LDS_Mon.raw
203864		AT1G69340.1	Symbols: appr-1-p processing enzyme family protein chr1:26066298-26069644 FORWARD LENGTH=562	00359									ü	LLGFGDLGGPPLSAAEEYSLHSR	196.222	1	0	Unknown				1832	0	3	HCD	796.074	2386.21	1.34676	0	104.079	-60	48513	20240327_E4_NEO8_DelChiaro_Dagdas_GMI_ID1586_onbead_dig_15per_control_9_mCherry_TurboID_ATG8E_LDS_Mon.raw
203865		AT1G56070.1	Symbols: LOS1 Ribosomal protein S5/Elongation factor G/III/V family protein chr1:20968245-20971077 REVERSE LENGTH=843	00544									ü	DLQDDFMGGAEIIK	336.389	1	3.77673e+06	Medium				1355	0	2	HCD	776.374	1551.74	3.03522	5.42463	104.063	-45	48505	20240327_E4_NEO8_DelChiaro_Dagdas_GMI_ID1586_onbead_dig_15per_control_9_mCherry_TurboID_ATG8E_LDS_Mon.raw
203866		AT1G56070.1	Symbols: LOS1 Ribosomal protein S5/Elongation factor G/III/V family protein chr1:20968245-20971077 REVERSE LENGTH=843	00544									ü	DLQDDFMGGAEIIK	287.242	1	5.06224e+06	High				1374	0	3	HCD	517.917	1551.74	-0.356121	23.4582	104.062	-45	48504	20240327_E4_NEO8_DelChiaro_Dagdas_GMI_ID1586_onbead_dig_15per_control_9_mCherry_TurboID_ATG8E_LDS_Mon.raw
203867		AT3G09440.1_x000D_; AT3G09440.2	Symbols: Heat shock protein 70 (Hsp 70) family protein chr3:2903434-2905632 REVERSE LENGTH=649<|>Symbols: Heat shock protein 70 (Hsp 70) family protein chr3:2903434-2905632 REVERSE LENGTH=649	00092									ü	LWPFTLK	195.251	1	2.27513e+07	High				106	0	2	HCD	452.769	904.531	2.07789	8.45276	104.06	-45	48503	20240327_E4_NEO8_DelChiaro_Dagdas_GMI_ID1586_onbead_dig_15per_control_9_mCherry_TurboID_ATG8E_LDS_Mon.raw
203868		AT4G37870.1	Symbols: PCK1, PEPCK phosphoenolpyruvate carboxykinase 1 chr4:17802974-17806332 REVERSE LENGTH=671	00087									ü	IQLQSISASLASLTR	310.997	1	5.59307e+06	High				192	0	3	HCD	529.974	1587.91	1.3439	10.1112	104.058	-45	48502	20240327_E4_NEO8_DelChiaro_Dagdas_GMI_ID1586_onbead_dig_15per_control_9_mCherry_TurboID_ATG8E_LDS_Mon.raw
203869		AT2G15860.1	Symbols: unknown protein; FUNCTIONS IN: molecular_function unknown; INVOLVED IN: biological_process unknown; LOCATED IN: cellular_component unknown; EXPRESSED IN: 24 plant structures; EXPRESSED DURING: 13 growth stages; Has 30201 Blast hits to 17322 proteins in 780 species: Archae - 12; Bacteria - 1396; Metazoa - 17338; Fungi - 3422; Plants - 5037; Viruses - 0; Other Eukaryotes - 2996 (source: NCBI BLink). chr2:6905712-6909282 REVERSE LENGTH=512	00288									ü	QIQQLFSFADEMSGSK	291.159	1	4.8614e+06	High				2046	0	3	HCD	605.959	1815.86	1.97536	46.2811	104.056	-45	48501	20240327_E4_NEO8_DelChiaro_Dagdas_GMI_ID1586_onbead_dig_15per_control_9_mCherry_TurboID_ATG8E_LDS_Mon.raw
203870		AT5G58060.1	Symbols: YKT61, ATYKT61, ATGP1 SNARE-like superfamily protein chr5:23498277-23500128 FORWARD LENGTH=199	00074									ü	NGLCAVGFMDDHYPVR	332.66	1	0	Unknown		N1(Deamidated): 100	N1(Deamidated); C4(Methylthio)	1776	0	3	HCD	614.264	1840.78	-1.60765	5.2727	104.046	-60	48497	20240327_E4_NEO8_DelChiaro_Dagdas_GMI_ID1586_onbead_dig_15per_control_9_mCherry_TurboID_ATG8E_LDS_Mon.raw
203871		AT2G36460.1; AT3G52930.1	Symbols: Aldolase superfamily protein chr2:15296929-15298387 REVERSE LENGTH=358 | Symbols: Aldolase superfamily protein chr3:19627383-19628874 REVERSE LENGTH=358	00289; 00289									ü	PWSLSFSFGR	238.541	1	1.77126e+06	High				615	0	2	HCD	592.299	1183.59	0.322332	44.1744	104.042	-60	48495	20240327_E4_NEO8_DelChiaro_Dagdas_GMI_ID1586_onbead_dig_15per_control_9_mCherry_TurboID_ATG8E_LDS_Mon.raw
203872		AT1G19350.3	Symbols: BES1, BZR2 Brassinosteroid signalling positive regulator (BZR1) family protein chr1:6688680-6690165 FORWARD LENGTH=357	00163									ü	VGDPHNISTIFPFLR	300.035	1	1.5988e+06	High				688	0	3	HCD	571.643	1712.91	0.752471	18.8332	104.038	-60	48493	20240327_E4_NEO8_DelChiaro_Dagdas_GMI_ID1586_onbead_dig_15per_control_9_mCherry_TurboID_ATG8E_LDS_Mon.raw
203873		AT1G21380.1	Symbols: Target of Myb protein 1 chr1:7485806-7488032 REVERSE LENGTH=506	00071									ü	NCGESVYQLIVDR	213.16	1	817424	High			C2(Methylthio)	1372	0	3	HCD	514.574	1541.71	-0.208012	5.2009	104.036	-60	48492	20240327_E4_NEO8_DelChiaro_Dagdas_GMI_ID1586_onbead_dig_15per_control_9_mCherry_TurboID_ATG8E_LDS_Mon.raw
203874		AT1G79830.4	Symbols: GC5 golgin candidate 5 chr1:30028110-30033508 REVERSE LENGTH=976	00700									ü	INVLEAQLSCLR	355.2	1	3.65698e+06	Medium			C10(Methylthio)	749	0	2	HCD	702.872	1404.74	2.09066	16.5938	104.024	-45	48486	20240327_E4_NEO8_DelChiaro_Dagdas_GMI_ID1586_onbead_dig_15per_control_9_mCherry_TurboID_ATG8E_LDS_Mon.raw
203875		AT5G25460.1; AT5G11420.1	Symbols: Protein of unknown function, DUF642 chr5:8863430-8865394 FORWARD LENGTH=369 | Symbols: Protein of unknown function, DUF642 chr5:3644655-3646991 FORWARD LENGTH=366	00074; 00071									ü	QGDMLLVVPAGK	294.325	1	6.21783e+06	High			N-Term(Gln->pyro-Glu)	454	0	2	HCD	605.83	1210.65	1.61141	40.586	104.022	-45	48485	20240327_E4_NEO8_DelChiaro_Dagdas_GMI_ID1586_onbead_dig_15per_control_9_mCherry_TurboID_ATG8E_LDS_Mon.raw
203876		AT5G23080.1	Symbols: TGH SWAP (Suppressor-of-White-APricot)/surp domain-containing protein chr5:7743226-7748889 REVERSE LENGTH=930	00758									ü	LIAGDFLESLGK	306.622	1	5.83878e+07	High				255	0	2	HCD	631.854	1262.7	1.91995	4.52177	104.02	-45	48484	20240327_E4_NEO8_DelChiaro_Dagdas_GMI_ID1586_onbead_dig_15per_control_9_mCherry_TurboID_ATG8E_LDS_Mon.raw
203877		AT4G35800.1	Symbols: NRPB1, RPB1, RNA_POL_II_LSRNA_POL_II_LS, RNA_POL_II_LS RNA polymerase II large subunit chr4:16961115-16967892 REVERSE LENGTH=1839	00826									ü	GLTPQEFFFHAMGGR	179.875	1	0	Unknown				1701	0	3	HCD	565.608	1694.81	-1.05626	5.49335	104.015	-75	48482	20240327_E4_NEO8_DelChiaro_Dagdas_GMI_ID1586_onbead_dig_15per_control_9_mCherry_TurboID_ATG8E_LDS_Mon.raw
203878		AT1G64230.4_x000D_; AT1G64230.5	Symbols: UBC28 ubiquitin-conjugating enzyme 28 chr1:23833792-23835220 FORWARD LENGTH=190<|>Symbols: UBC28 ubiquitin-conjugating enzyme 28 chr1:23833792-23835220 FORWARD LENGTH=190	00115									ü	VFHPNVNSNGSICLDILK	294.956	1	689007	Medium		N9(Deamidated): 100	N9(Deamidated); C13(Methylthio)	2122	0	3	HCD	672.999	2016.98	-2.42965	17.0745	104.008	-75	48478	20240327_E4_NEO8_DelChiaro_Dagdas_GMI_ID1586_onbead_dig_15per_control_9_mCherry_TurboID_ATG8E_LDS_Mon.raw
203879	ü	cont_C00312	55 kDa protein	00020									ü	NGEWGTVCDDGWNLK	205.37	1	0	Unknown			C8(Methylthio)	1415	0	3	HCD	580.577	1739.72	1.04861	7.83702	103.997	-60	48474	20240327_E4_NEO8_DelChiaro_Dagdas_GMI_ID1586_onbead_dig_15per_control_9_mCherry_TurboID_ATG8E_LDS_Mon.raw
203880		AT4G37870.1	Symbols: PCK1, PEPCK phosphoenolpyruvate carboxykinase 1 chr4:17802974-17806332 REVERSE LENGTH=671	00087									ü	IQLQSISASLASLTR	333.477	1	4.10906e+06	High				194	0	3	HCD	529.974	1587.91	1.1201	60.5743	103.993	-60	48472	20240327_E4_NEO8_DelChiaro_Dagdas_GMI_ID1586_onbead_dig_15per_control_9_mCherry_TurboID_ATG8E_LDS_Mon.raw
203881		AT2G20530.2_x000D_; AT2G20530.1	Symbols: ATPHB6, PHB6 prohibitin 6 chr2:8842300-8843787 FORWARD LENGTH=286<|>Symbols: ATPHB6, PHB6 prohibitin 6 chr2:8842300-8843787 FORWARD LENGTH=286	00227									ü	SAQLIGQAIANNQAFLTLR	354.863	1	572380	Medium				247	0	3	HCD	677.048	2029.13	4.61351	21.3315	103.989	-60	48470	20240327_E4_NEO8_DelChiaro_Dagdas_GMI_ID1586_onbead_dig_15per_control_9_mCherry_TurboID_ATG8E_LDS_Mon.raw
203882		AT1G52670.1	Symbols: Single hybrid motif superfamily protein chr1:19615119-19617420 REVERSE LENGTH=274	00180									ü	AADQGLVILQSPTVGYFR	392.25	1	2.44853e+09	High				620	0	3	HCD	645.684	1935.04	1.46386	0	103.988	-60	48469	20240327_E4_NEO8_DelChiaro_Dagdas_GMI_ID1586_onbead_dig_15per_control_9_mCherry_TurboID_ATG8E_LDS_Mon.raw
203883		AT4G20720.1	Symbols: dentin sialophosphoprotein-related chr4:11105409-11107841 FORWARD LENGTH=729	00363									ü	ENENFGFFEGAPLSNADLK	370.072	1	2.97267e+07	High				2738	0	3	HCD	700.328	2098.97	-0.793247	4.29717	103.983	-45	48467	20240327_E4_NEO8_DelChiaro_Dagdas_GMI_ID1586_onbead_dig_15per_control_9_mCherry_TurboID_ATG8E_LDS_Mon.raw
203884		AT4G28300.1	Symbols: Protein of unknown function (DUF1421) chr4:14014860-14016823 FORWARD LENGTH=496	00062									ü	SSVFPTSSYSPPEDSLSQDITDTVER	253.917	1	3.68181e+06	High				5096	0	3	HCD	948.775	2844.31	1.76976	0	103.981	-45	48466	20240327_E4_NEO8_DelChiaro_Dagdas_GMI_ID1586_onbead_dig_15per_control_9_mCherry_TurboID_ATG8E_LDS_Mon.raw
203885		AT5G42080.1	Symbols: ADL1, ADL1A, AG68, DRP1A, RSW9, DL1 dynamin-like protein chr5:16820661-16824536 REVERSE LENGTH=610	00168									ü	SYIEKPNCIILAISPANQDLATSDAIK	531.617	1	4.14577e+06	Medium			C8(Methylthio)	1618	1	4	HCD	734.381	2934.5	2.00359	0	103.977	-45	48464	20240327_E4_NEO8_DelChiaro_Dagdas_GMI_ID1586_onbead_dig_15per_control_9_mCherry_TurboID_ATG8E_LDS_Mon.raw
203886		AT1G36160.2_x000D_; AT1G36160.1	Symbols: ACC1 acetyl-CoA carboxylase 1 chr1:13534196-13543773 FORWARD LENGTH=2254<|>Symbols: ACC1, AT-ACC1, EMB22, GK, PAS3 acetyl-CoA carboxylase 1 chr1:13534196-13543773 FORWARD LENGTH=2254	00145									ü	GIIFLGPPASSMAALGDK	443.962	1	1.63576e+08	High				786	0	3	HCD	582.315	1744.93	0.849674	15.761	103.975	-45	48463	20240327_E4_NEO8_DelChiaro_Dagdas_GMI_ID1586_onbead_dig_15per_control_9_mCherry_TurboID_ATG8E_LDS_Mon.raw
203887		AT1G14830.1	Symbols: ADL1C, ADL5, DRP1C, DL1C DYNAMIN-like 1C chr1:5107699-5111470 REVERSE LENGTH=614	00169									ü	SYVEKPNCIILAISPANQDIATSDAIK	509.927	1	1.14996e+07	Medium		N7(Deamidated): 100	N7(Deamidated); C8(Methylthio)	1986	1	3	HCD	974.495	2921.47	2.84045	2.72401	103.973	-45	48462	20240327_E4_NEO8_DelChiaro_Dagdas_GMI_ID1586_onbead_dig_15per_control_9_mCherry_TurboID_ATG8E_LDS_Mon.raw
203888		AT4G38510.5; AT1G20260.1	Symbols: ATPase, V1 complex, subunit B protein chr4:18011155-18014897 REVERSE LENGTH=494 | Symbols: ATPase, V1 complex, subunit B protein chr1:7016971-7020290 FORWARD LENGTH=487	00169; 00161									ü	IPLFSAAGLPHNEIAAQICR	189.794	1	919887	High			C19(Methylthio)	1276	0	4	HCD	542.534	2167.11	-0.516199	77.5515	103.952	-60	48452	20240327_E4_NEO8_DelChiaro_Dagdas_GMI_ID1586_onbead_dig_15per_control_9_mCherry_TurboID_ATG8E_LDS_Mon.raw
203889		AT1G24050.1	Symbols: RNA-processing, Lsm domain chr1:8507057-8508439 FORWARD LENGTH=188	00082									ü	TEDPLDSDNFSVDLNGLR	166.779	1	887448	Medium				2675	0	3	HCD	669.649	2006.93	1.03618	55.8762	103.95	-60	48451	20240327_E4_NEO8_DelChiaro_Dagdas_GMI_ID1586_onbead_dig_15per_control_9_mCherry_TurboID_ATG8E_LDS_Mon.raw
203890		AT4G11850.1	Symbols: PLDGAMMA1, MEE54 phospholipase D gamma 1 chr4:7129352-7132937 REVERSE LENGTH=858	00485									ü	IPDIVGLSEASSANDNDPESWHVQVFR	152.05	1	0	Unknown				4118	0	4	HCD	746.359	2982.41	-2.68896	6.38097	103.948	-60	48450	20240327_E4_NEO8_DelChiaro_Dagdas_GMI_ID1586_onbead_dig_15per_control_9_mCherry_TurboID_ATG8E_LDS_Mon.raw
203891		AT2G30490.1	Symbols: ATC4H, C4H, CYP73A5, REF3 cinnamate-4-hydroxylase chr2:12993861-12995683 REVERSE LENGTH=505	00148									ü	EGWEFEAASVVEDVK	278.613	1	3.415e+06	High				1728	0	3	HCD	565.602	1694.79	-0.074141	9.28598	103.937	-45	48445	20240327_E4_NEO8_DelChiaro_Dagdas_GMI_ID1586_onbead_dig_15per_control_9_mCherry_TurboID_ATG8E_LDS_Mon.raw
203892	ü	cont_C00031	Serum albumin OS=Bos_taurus GN=ALB PE=1 SV=4	00524									ü	AFDEKLFTFHADICTLPDTEK	202.669	1	467742	High			C14(Methylthio)	3813	1	4	HCD	622.545	2487.16	0.763139	5.0136	103.921	-60	48438	20240327_E4_NEO8_DelChiaro_Dagdas_GMI_ID1586_onbead_dig_15per_control_9_mCherry_TurboID_ATG8E_LDS_Mon.raw
203893		AT5G06600.1; AT3G11910.1	Symbols: UBP12 ubiquitin-specific protease 12 chr5:2019545-2027834 REVERSE LENGTH=1116 | Symbols: UBP13 ubiquitin-specific protease 13 chr3:3761758-3770290 REVERSE LENGTH=1115	00268; 00267									ü	SFGWDTYDSFMQHDVQELNR	453.467	1	4.17955e+06	Medium				3489	0	3	HCD	825.686	2475.04	-9.79048	17.7513	103.912	-60	48433	20240327_E4_NEO8_DelChiaro_Dagdas_GMI_ID1586_onbead_dig_15per_control_9_mCherry_TurboID_ATG8E_LDS_Mon.raw
203894		AT2G30970.2_x000D_; AT2G30970.1	Symbols: ASP1 aspartate aminotransferase 1 chr2:13179012-13181686 FORWARD LENGTH=430<|>Symbols: ASP1 aspartate aminotransferase 1 chr2:13179012-13181686 FORWARD LENGTH=430	00312									ü	PMYSNPPLHGAQLVSTILEDPELK	359.336	1	7.5047e+06	Medium				1415	0	3	HCD	883.793	2649.36	2.00483	0	103.904	-45	48430	20240327_E4_NEO8_DelChiaro_Dagdas_GMI_ID1586_onbead_dig_15per_control_9_mCherry_TurboID_ATG8E_LDS_Mon.raw
203895		AT1G52930.1; AT3G15460.1	Symbols: Ribosomal RNA processing Brix domain protein chr1:19711261-19713103 FORWARD LENGTH=320 | Symbols: Ribosomal RNA processing Brix domain protein chr3:5214279-5216188 REVERSE LENGTH=315	00123; 00119									ü	DLYMWMVK	224.514	1	5.40413e+06	Medium				409	0	2	HCD	543.263	1085.52	1.78594	30.8745	103.898	-45	48427	20240327_E4_NEO8_DelChiaro_Dagdas_GMI_ID1586_onbead_dig_15per_control_9_mCherry_TurboID_ATG8E_LDS_Mon.raw
203896		AT5G14320.1	Symbols: Ribosomal protein S13/S18 family chr5:4617839-4618772 REVERSE LENGTH=169	00092									ü	DMAEEELIILRDEVSK	385.415	1	6.09845e+06	High				1500	1	3	HCD	630.655	1889.95	-0.29989	0	103.885	-60	48421	20240327_E4_NEO8_DelChiaro_Dagdas_GMI_ID1586_onbead_dig_15per_control_9_mCherry_TurboID_ATG8E_LDS_Mon.raw
203897		AT1G79940.3_x000D_; AT1G79940.2_x000D_; AT1G79940.1	Symbols: ATERDJ2A DnaJ / Sec63 Brl domains-containing protein chr1:30070023-30073237 FORWARD LENGTH=687<|>Symbols: ATERDJ2A DnaJ / Sec63 Brl domains-containing protein chr1:30070023-30073237 FORWARD LENGTH=687<|>Symbols: ATERDJ2A DnaJ / Sec63 Brl domains-containing protein chr1:30070023-30073237 FORWARD LENGTH=687	00380									ü	SSGVSSEGISPFLQLPHFSDAVVK	295.16	1	3.17709e+06	High				1590	0	3	HCD	830.095	2488.27	-0.464385	51.2256	103.879	-60	48418	20240327_E4_NEO8_DelChiaro_Dagdas_GMI_ID1586_onbead_dig_15per_control_9_mCherry_TurboID_ATG8E_LDS_Mon.raw
203898		AT5G42080.1	Symbols: ADL1, ADL1A, AG68, DRP1A, RSW9, DL1 dynamin-like protein chr5:16820661-16824536 REVERSE LENGTH=610	00168									ü	SYIEKPNCIILAISPANQDLATSDAIK	624.052	1	2.90534e+07	Medium			C8(Methylthio)	1630	1	3	HCD	978.838	2934.5	1.64441	0	103.869	-45	48413	20240327_E4_NEO8_DelChiaro_Dagdas_GMI_ID1586_onbead_dig_15per_control_9_mCherry_TurboID_ATG8E_LDS_Mon.raw
203899		AT4G34200.1	Symbols: EDA9 D-3-phosphoglycerate dehydrogenase chr4:16374041-16376561 REVERSE LENGTH=603	00588									ü	KIGEIPAVEEFVFLK	324.271	1	1.3799e+07	High				183	1	3	HCD	573.662	1718.97	-0.773065	12.1885	103.867	-45	48412	20240327_E4_NEO8_DelChiaro_Dagdas_GMI_ID1586_onbead_dig_15per_control_9_mCherry_TurboID_ATG8E_LDS_Mon.raw
203900		AT3G13300.1; AT3G13290.1	Symbols: VCS Transducin/WD40 repeat-like superfamily protein chr3:4304085-4309949 FORWARD LENGTH=1344 | Symbols: VCR varicose-related chr3:4297529-4303113 FORWARD LENGTH=1340	00339; 00355									ü	HDGEVTDLSMCQWMTTR	387.06	1	3.11653e+06	High			C11(Methylthio)	1929	0	3	HCD	685.951	2055.84	-1.0528	30.1276	103.865	-45	48411	20240327_E4_NEO8_DelChiaro_Dagdas_GMI_ID1586_onbead_dig_15per_control_9_mCherry_TurboID_ATG8E_LDS_Mon.raw
203901		AT3G07050.1	Symbols: GTP-binding family protein chr3:2229602-2232279 REVERSE LENGTH=582	00050									ü	DPGIPNDWPFK	313.614	1	2.04929e+07	High		N6(Deamidated): 100	N6(Deamidated)	982	0	2	HCD	643.806	1286.61	-0.0825374	0	103.859	-45	48408	20240327_E4_NEO8_DelChiaro_Dagdas_GMI_ID1586_onbead_dig_15per_control_9_mCherry_TurboID_ATG8E_LDS_Mon.raw
203902		AT4G17090.1	Symbols: CT-BMY, BAM3, BMY8 chloroplast beta-amylase chr4:9605266-9607250 REVERSE LENGTH=548	00493									ü	RLFEGQNWQQLVEFVK	382.604	1	2.5117e+06	High				875	1	3	HCD	674.358	2021.06	0.260665	16.6388	103.838	-60	48398	20240327_E4_NEO8_DelChiaro_Dagdas_GMI_ID1586_onbead_dig_15per_control_9_mCherry_TurboID_ATG8E_LDS_Mon.raw
203903		AT4G37930.1	Symbols: SHM1, STM, SHMT1 serine transhydroxymethyltransferase 1 chr4:17831891-17834742 REVERSE LENGTH=517	00140									ü	WGVNVQPLSGSPANFHVYTALLK	476.066	1	2.93216e+06	High				815	0	3	HCD	833.444	2498.32	-0.332844	0	103.836	-60	48397	20240327_E4_NEO8_DelChiaro_Dagdas_GMI_ID1586_onbead_dig_15per_control_9_mCherry_TurboID_ATG8E_LDS_Mon.raw
203904		AT5G20600.1	Symbols: FUNCTIONS IN: molecular_function unknown; INVOLVED IN: rRNA processing; LOCATED IN: preribosome, small subunit precursor; EXPRESSED IN: 22 plant structures; EXPRESSED DURING: 13 growth stages; CONTAINS InterPro DOMAIN/s: Nucleolar, Nop52 (InterPro:IPR010301); Has 543 Blast hits to 530 proteins in 201 species: Archae - 0; Bacteria - 10; Metazoa - 211; Fungi - 164; Plants - 46; Viruses - 0; Other Eukaryotes - 112 (source: NCBI BLink). chr5:6966345-6967943 REVERSE LENGTH=532	00219									ü	SNLFDELLK	220.584	1	8.17777e+06	High				283	0	2	HCD	539.792	1078.58	-0.845721	29.3135	103.828	-45	48394	20240327_E4_NEO8_DelChiaro_Dagdas_GMI_ID1586_onbead_dig_15per_control_9_mCherry_TurboID_ATG8E_LDS_Mon.raw
203905		AT1G79200.1	Symbols: unknown protein; Has 30201 Blast hits to 17322 proteins in 780 species: Archae - 12; Bacteria - 1396; Metazoa - 17338; Fungi - 3422; Plants - 5037; Viruses - 0; Other Eukaryotes - 2996 (source: NCBI BLink). chr1:29794404-29795711 FORWARD LENGTH=159	00083									ü	EGIPELSMEDYFSK	292.194	1	7.55023e+06	High				1624	0	2	HCD	822.875	1644.74	-1.88152	6.34643	103.824	-45	48392	20240327_E4_NEO8_DelChiaro_Dagdas_GMI_ID1586_onbead_dig_15per_control_9_mCherry_TurboID_ATG8E_LDS_Mon.raw
203906		AT1G27400.1; AT1G67430.1	Symbols: Ribosomal protein L22p/L17e family protein chr1:9515230-9516725 FORWARD LENGTH=176 | Symbols: Ribosomal protein L22p/L17e family protein chr1:25262209-25263627 FORWARD LENGTH=175	00088; 00088									ü	SAQFVLDLLK	298.8	1	3.18429e+07	High				95	0	2	HCD	567.331	1133.66	-0.697518	1.32557	103.819	-45	48389	20240327_E4_NEO8_DelChiaro_Dagdas_GMI_ID1586_onbead_dig_15per_control_9_mCherry_TurboID_ATG8E_LDS_Mon.raw
203907		AT2G36580.1	Symbols: Pyruvate kinase family protein chr2:15339253-15342781 FORWARD LENGTH=527	00240									ü	ELLNSCGDLSQTQIFAK	247.745	1	964391	Medium			C6(Methylthio)	2137	0	3	HCD	638.308	1912.91	-2.42657	9.30481	103.805	-60	48383	20240327_E4_NEO8_DelChiaro_Dagdas_GMI_ID1586_onbead_dig_15per_control_9_mCherry_TurboID_ATG8E_LDS_Mon.raw
203908		AT3G26650.1	Symbols: GAPA, GAPA-1 glyceraldehyde 3-phosphate dehydrogenase A subunit chr3:9795226-9796848 FORWARD LENGTH=396	00085									ü	DSPLDIIAINDTGGVK	315.783	1	1.59295e+07	High				844	0	3	HCD	543.29	1627.86	1.94093	43.3458	103.802	-60	48381	20240327_E4_NEO8_DelChiaro_Dagdas_GMI_ID1586_onbead_dig_15per_control_9_mCherry_TurboID_ATG8E_LDS_Mon.raw
203909		AT3G15730.1	Symbols: PLDALPHA1, PLD phospholipase D alpha 1 chr3:5330835-5333474 FORWARD LENGTH=810	00412									ü	LEGPIAWDVMYNFEQR	473.002	1	8.35414e+06	High		M10(Oxidation): 100	M10(Oxidation)	2508	0	3	HCD	661.98	1983.93	-0.0101598	0	103.8	-60	48380	20240327_E4_NEO8_DelChiaro_Dagdas_GMI_ID1586_onbead_dig_15per_control_9_mCherry_TurboID_ATG8E_LDS_Mon.raw
203910		AT3G12580.1	Symbols: HSP70, ATHSP70 heat shock protein 70 chr3:3991487-3993689 REVERSE LENGTH=650	00117									ü	QFSAEEISSMVLIK	306.099	1	6.45885e+06	High				864	0	2	HCD	791.413	1581.82	-0.146856	11.1004	103.794	-45	48377	20240327_E4_NEO8_DelChiaro_Dagdas_GMI_ID1586_onbead_dig_15per_control_9_mCherry_TurboID_ATG8E_LDS_Mon.raw
203911		AT2G40860.1	Symbols: protein kinase family protein / protein phosphatase 2C ( PP2C) family protein chr2:17053747-17057108 REVERSE LENGTH=658	00547									ü	IEWLVDTWR	276.542	1	5.24442e+06	Medium				675	0	2	HCD	609.319	1217.63	-0.777504	0	103.792	-45	48376	20240327_E4_NEO8_DelChiaro_Dagdas_GMI_ID1586_onbead_dig_15per_control_9_mCherry_TurboID_ATG8E_LDS_Mon.raw
203912		AT2G31410.1	Symbols: unknown protein; Has 1719 Blast hits to 1091 proteins in 184 species: Archae - 5; Bacteria - 24; Metazoa - 559; Fungi - 169; Plants - 192; Viruses - 1; Other Eukaryotes - 769 (source: NCBI BLink). chr2:13392220-13392819 REVERSE LENGTH=199	00024									ü	ESQEQAAAEAIADEASMDIDGAPPAAK	446.76	1	2.67641e+07	High				4510	0	4	HCD	672.309	2686.22	0.434918	7.05178	103.785	-45	48372	20240327_E4_NEO8_DelChiaro_Dagdas_GMI_ID1586_onbead_dig_15per_control_9_mCherry_TurboID_ATG8E_LDS_Mon.raw
203913		AT3G15730.1	Symbols: PLDALPHA1, PLD phospholipase D alpha 1 chr3:5330835-5333474 FORWARD LENGTH=810	00412									ü	LEGPIAWDVMYNFEQR	235.236	1	5.01489e+06	High		M10(Oxidation): 100	M10(Oxidation)	2462	0	3	HCD	661.98	1983.93	-0.561216	0	103.77	-75	48364	20240327_E4_NEO8_DelChiaro_Dagdas_GMI_ID1586_onbead_dig_15per_control_9_mCherry_TurboID_ATG8E_LDS_Mon.raw
203914		AT3G29360.2_x000D_; AT3G29360.1	Symbols: UDP-glucose 6-dehydrogenase family protein chr3:11267375-11268817 REVERSE LENGTH=480<|>Symbols: UDP-glucose 6-dehydrogenase family protein chr3:11267375-11268817 REVERSE LENGTH=480	00150									ü	FQILSNPEFLAEGTAIK	363.18	1	2.82807e+06	High				681	0	3	HCD	626.673	1878	1.79745	77.7423	103.758	-60	48358	20240327_E4_NEO8_DelChiaro_Dagdas_GMI_ID1586_onbead_dig_15per_control_9_mCherry_TurboID_ATG8E_LDS_Mon.raw
203915		AT5G52580.1	Symbols: RabGAP/TBC domain-containing protein chr5:21338052-21342848 FORWARD LENGTH=673	00305									ü	HSYSENDLLKDDEISYIDVPADPLEFDK	243.795	1	919824	Medium				5019	1	4	HCD	817.634	3267.52	-2.00208	14.2351	103.756	-60	48357	20240327_E4_NEO8_DelChiaro_Dagdas_GMI_ID1586_onbead_dig_15per_control_9_mCherry_TurboID_ATG8E_LDS_Mon.raw
203916		AT5G40200.1	Symbols: DegP9 DegP protease 9 chr5:16070402-16073101 FORWARD LENGTH=592	00131									ü	VFCVHTEPNFSLPWQR	238.313	1	4.52063e+06	High		N9(Deamidated): 100	C3(Methylthio); N9(Deamidated)	2779	0	3	HCD	669.647	2006.93	0.174221	10.9666	103.725	-75	48341	20240327_E4_NEO8_DelChiaro_Dagdas_GMI_ID1586_onbead_dig_15per_control_9_mCherry_TurboID_ATG8E_LDS_Mon.raw
203917		AT4G39260.1	Symbols: CCR1, ATGRP8, GR-RBP8, GRP8 cold, circadian rhythm, and RNA binding 1 chr4:18274166-18274958 REVERSE LENGTH=169	00008									ü	CFVGGLAWATNDEDLQR	207.76	1	1.40196e+06	Low			C1(Methylthio)	2418	0	3	HCD	647.623	1940.85	-5.10907	77.7602	103.72	-60	48339	20240327_E4_NEO8_DelChiaro_Dagdas_GMI_ID1586_onbead_dig_15per_control_9_mCherry_TurboID_ATG8E_LDS_Mon.raw
203918		AT3G02930.1	Symbols: Plant protein of unknown function (DUF827) chr3:655306-658319 FORWARD LENGTH=806	00589									ü	EVEDEVIYLQETLR	177.668	1	974189	Medium				1417	0	3	HCD	579.295	1735.87	-1.83333	0	103.717	-60	48337	20240327_E4_NEO8_DelChiaro_Dagdas_GMI_ID1586_onbead_dig_15per_control_9_mCherry_TurboID_ATG8E_LDS_Mon.raw
203919		AT5G20600.1	Symbols: FUNCTIONS IN: molecular_function unknown; INVOLVED IN: rRNA processing; LOCATED IN: preribosome, small subunit precursor; EXPRESSED IN: 22 plant structures; EXPRESSED DURING: 13 growth stages; CONTAINS InterPro DOMAIN/s: Nucleolar, Nop52 (InterPro:IPR010301); Has 543 Blast hits to 530 proteins in 201 species: Archae - 0; Bacteria - 10; Metazoa - 211; Fungi - 164; Plants - 46; Viruses - 0; Other Eukaryotes - 112 (source: NCBI BLink). chr5:6966345-6967943 REVERSE LENGTH=532	00219									ü	SNLFDELLK	246.648	1	3.85901e+06	High				292	0	2	HCD	539.792	1078.58	-1.51452	0	103.711	-60	48334	20240327_E4_NEO8_DelChiaro_Dagdas_GMI_ID1586_onbead_dig_15per_control_9_mCherry_TurboID_ATG8E_LDS_Mon.raw
203920		AT2G24090.1	Symbols: Ribosomal protein L35 chr2:10242038-10243416 FORWARD LENGTH=145	00126									ü	SDYDNVIGALPYLK	448.522	1	5.79335e+07	High				947	0	2	HCD	784.403	1567.8	-0.772815	0	103.699	-45	48328	20240327_E4_NEO8_DelChiaro_Dagdas_GMI_ID1586_onbead_dig_15per_control_9_mCherry_TurboID_ATG8E_LDS_Mon.raw
203921	ü	cont_C00031	Serum albumin OS=Bos_taurus GN=ALB PE=1 SV=4	00319									ü	DAIPENLPPLTADFAEDK	255.31	1	2.98308e+06	High				1981	0	2	HCD	978.483	1955.96	-0.527171	0	103.682	-60	48319	20240327_E4_NEO8_DelChiaro_Dagdas_GMI_ID1586_onbead_dig_15per_control_9_mCherry_TurboID_ATG8E_LDS_Mon.raw
203922		AT5G19770.1_x000D_; AT5G19780.1	Symbols: TUA3 tubulin alpha-3 chr5:6682761-6684474 REVERSE LENGTH=450<|>Symbols: TUA5 tubulin alpha-5 chr5:6687212-6688926 FORWARD LENGTH=450	00281									ü	AYHEQLSVPEITNAVFEPASMMAK	412.93	1	5.07834e+06	High				3360	0	3	HCD	888.433	2663.28	-0.374378	0	103.678	-60	48317	20240327_E4_NEO8_DelChiaro_Dagdas_GMI_ID1586_onbead_dig_15per_control_9_mCherry_TurboID_ATG8E_LDS_Mon.raw
203923	ü	cont_C00031	Serum albumin OS=Bos_taurus GN=ALB PE=1 SV=4	00319									ü	DAIPENLPPLTADFAEDKDVCK	430.063	1	6.99761e+07	High			C21(Methylthio)	3539	1	3	HCD	816.386	2447.14	-0.966945	0	103.674	-60	48315	20240327_E4_NEO8_DelChiaro_Dagdas_GMI_ID1586_onbead_dig_15per_control_9_mCherry_TurboID_ATG8E_LDS_Mon.raw
203924	ü	cont_C00293	Streptavidin OS=Streptomyces avidinii PE=1 SV=1	00128									ü	INTQWLLTSGTTEANAWK	315.284	1	0	Unknown		Q4(Deamidated): 100; N15(Deamidated): 100	Q4(Deamidated); N15(Deamidated)	1871	0	3	HCD	679.341	2036.01	4.87716	40.2284	103.67	-45	48313	20240327_E4_NEO8_DelChiaro_Dagdas_GMI_ID1586_onbead_dig_15per_control_9_mCherry_TurboID_ATG8E_LDS_Mon.raw
203925		AT4G39260.1	Symbols: CCR1, ATGRP8, GR-RBP8, GRP8 cold, circadian rhythm, and RNA binding 1 chr4:18274166-18274958 REVERSE LENGTH=169	00008									ü	CFVGGLAWATNDEDLQR	267.629	1	2.27006e+06	Medium			C1(Methylthio)	2465	0	3	HCD	647.625	1940.86	-1.9886	65.2072	103.652	-75	48304	20240327_E4_NEO8_DelChiaro_Dagdas_GMI_ID1586_onbead_dig_15per_control_9_mCherry_TurboID_ATG8E_LDS_Mon.raw
203926		AT5G42950.1	Symbols: GYF domain-containing protein chr5:17224436-17231044 FORWARD LENGTH=1714	00912									ü	FGDPSYGQLQASLDALR	349.78	1	2.43409e+06	Medium				1706	0	3	HCD	613.307	1837.91	0.00214669	0	103.637	-60	48296	20240327_E4_NEO8_DelChiaro_Dagdas_GMI_ID1586_onbead_dig_15per_control_9_mCherry_TurboID_ATG8E_LDS_Mon.raw
203927		AT3G19420.1	Symbols: ATPEN2, PEN2 PTEN 2 chr3:6731824-6735354 FORWARD LENGTH=611	00187									ü	NQMEEVINFLETQHK	441.274	1	1.07816e+07	Medium				2027	0	3	HCD	620.635	1859.89	-2.09818	0	103.635	-60	48295	20240327_E4_NEO8_DelChiaro_Dagdas_GMI_ID1586_onbead_dig_15per_control_9_mCherry_TurboID_ATG8E_LDS_Mon.raw
203928	ü	cont_C00031	Serum albumin OS=Bos_taurus GN=ALB PE=1 SV=4	00319									ü	DAIPENLPPLTADFAEDK	395.128	1	4.27334e+08	High				1970	0	3	HCD	652.658	1955.96	-0.592049	0	103.627	-60	48291	20240327_E4_NEO8_DelChiaro_Dagdas_GMI_ID1586_onbead_dig_15per_control_9_mCherry_TurboID_ATG8E_LDS_Mon.raw
203929		AT2G24090.1	Symbols: Ribosomal protein L35 chr2:10242038-10243416 FORWARD LENGTH=145	00126									ü	SDYDNVIGALPYLK	326.993	1	4.56874e+08	High				989	0	3	HCD	523.271	1567.8	-1.20098	0	103.623	-45	48289	20240327_E4_NEO8_DelChiaro_Dagdas_GMI_ID1586_onbead_dig_15per_control_9_mCherry_TurboID_ATG8E_LDS_Mon.raw
203930		AT5G19770.1_x000D_; AT5G19780.1	Symbols: TUA3 tubulin alpha-3 chr5:6682761-6684474 REVERSE LENGTH=450<|>Symbols: TUA5 tubulin alpha-5 chr5:6687212-6688926 FORWARD LENGTH=450	00281									ü	AYHEQLSVPEITNAVFEPASMMAK	301.48	1	1.0499e+07	Medium				3481	0	3	HCD	888.431	2663.28	-1.7436	66.4487	103.621	-45	48288	20240327_E4_NEO8_DelChiaro_Dagdas_GMI_ID1586_onbead_dig_15per_control_9_mCherry_TurboID_ATG8E_LDS_Mon.raw
203931		AT4G03280.1	Symbols: PETC, PGR1 photosynthetic electron transfer C chr4:1440314-1441717 FORWARD LENGTH=229	00107									ü	DALGNDVVAAEWLK	357.791	1	1.23478e+07	Medium				859	0	2	HCD	750.891	1500.78	4.24077	44.5957	103.616	-45	48285	20240327_E4_NEO8_DelChiaro_Dagdas_GMI_ID1586_onbead_dig_15per_control_9_mCherry_TurboID_ATG8E_LDS_Mon.raw
203932	ü	cont_C00148	Keratin, type II cytoskeletal 5 OS=Homo sapiens GN=KRT5 PE=1 SV=3	00293									ü	VDALMDEINFMK	328.757	1	3.1336e+07	High				1202	0	2	HCD	713.342	1425.68	1.69411	18.8579	103.612	-45	48283	20240327_E4_NEO8_DelChiaro_Dagdas_GMI_ID1586_onbead_dig_15per_control_9_mCherry_TurboID_ATG8E_LDS_Mon.raw
203933	ü	cont_C00031	Serum albumin OS=Bos_taurus GN=ALB PE=1 SV=4	00319									ü	DAIPENLPPLTADFAEDK	406.169	1	1.6532e+08	High				1991	0	3	HCD	652.657	1955.96	-1.15092	0	103.597	-75	48275	20240327_E4_NEO8_DelChiaro_Dagdas_GMI_ID1586_onbead_dig_15per_control_9_mCherry_TurboID_ATG8E_LDS_Mon.raw
203934		AT5G47690.3	Symbols: binding chr5:19317899-19327014 FORWARD LENGTH=1607	00832									ü	NILSFGEVSEDLESSSVDK	298.739	1	1.52763e+06	Medium				2623	0	3	HCD	685.661	2054.97	-4.02311	0	103.59	-60	48272	20240327_E4_NEO8_DelChiaro_Dagdas_GMI_ID1586_onbead_dig_15per_control_9_mCherry_TurboID_ATG8E_LDS_Mon.raw
203935		AT5G18380.1	Symbols: Ribosomal protein S5 domain 2-like superfamily protein chr5:6090253-6090693 REVERSE LENGTH=146	00051									ü	IFEPVLLLGK	353.558	1	3.32234e+07	High				58	0	2	HCD	564.853	1128.7	-3.2327	0	103.585	-60	48269	20240327_E4_NEO8_DelChiaro_Dagdas_GMI_ID1586_onbead_dig_15per_control_9_mCherry_TurboID_ATG8E_LDS_Mon.raw
203936		AT2G06850.1	Symbols: EXGT-A1, EXT, XTH4 xyloglucan endotransglucosylase/hydrolase 4 chr2:2763619-2765490 FORWARD LENGTH=296	00050									ü	QFNGGSELQLILDK	296.724	1	6.84203e+06	Medium		N3(Deamidated): 100	N3(Deamidated)	959	0	2	HCD	781.906	1562.8	-1.43454	0	103.57	-45	48262	20240327_E4_NEO8_DelChiaro_Dagdas_GMI_ID1586_onbead_dig_15per_control_9_mCherry_TurboID_ATG8E_LDS_Mon.raw
203937		AT5G40200.1	Symbols: DegP9 DegP protease 9 chr5:16070402-16073101 FORWARD LENGTH=592	00550									ü	FNLDYDQIVVLDTK	306.311	1	9.66631e+06	Medium				1042	0	3	HCD	561.625	1682.86	-1.49658	3.40229	103.568	-45	48261	20240327_E4_NEO8_DelChiaro_Dagdas_GMI_ID1586_onbead_dig_15per_control_9_mCherry_TurboID_ATG8E_LDS_Mon.raw
203938	ü	cont_C00031	Serum albumin OS=Bos_taurus GN=ALB PE=1 SV=4	00529									ü	LFTFHADICTLPDTEK	444.297	1	1.1664e+08	High			C9(Methylthio)	2161	0	3	HCD	632.967	1896.89	0.410861	0	103.542	-60	48248	20240327_E4_NEO8_DelChiaro_Dagdas_GMI_ID1586_onbead_dig_15per_control_9_mCherry_TurboID_ATG8E_LDS_Mon.raw
203939		AT5G45900.1	Symbols: APG7, ATAPG7, ATG7, ATATG7 ThiF family protein chr5:18615304-18618436 FORWARD LENGTH=697	00087									ü	CPVPGILYNTNTVESFNK	273.866	1	6.92103e+06	High		N9(Deamidated): 100	C1(Methylthio); N9(Deamidated)	2508	0	3	HCD	681.658	2042.96	0.94805	0	103.538	-60	48246	20240327_E4_NEO8_DelChiaro_Dagdas_GMI_ID1586_onbead_dig_15per_control_9_mCherry_TurboID_ATG8E_LDS_Mon.raw
203940		AT4G00240.1; AT2G42010.1	Symbols: PLDBETA2 phospholipase D beta 2 chr4:106380-110718 REVERSE LENGTH=927 | Symbols: PLDBETA1, PLDBETA phospholipase D beta 1 chr2:17533018-17537990 REVERSE LENGTH=1083	00674; 00518									ü	IDGPAAYDVLTNFEER	333.587	1	5.57058e+06	Medium				1905	0	3	HCD	603.958	1809.86	-4.06622	0	103.537	-60	48245	20240327_E4_NEO8_DelChiaro_Dagdas_GMI_ID1586_onbead_dig_15per_control_9_mCherry_TurboID_ATG8E_LDS_Mon.raw
203941		AT3G60190.1	Symbols: ADL4, ADLP2, EDR3, DRP1E, ADL1E, DL1E DYNAMIN-like 1E chr3:22244367-22247651 REVERSE LENGTH=624	00305									ü	IPSILSLINK	286.83	1	5.96189e+07	High				37	0	2	HCD	549.35	1097.69	-0.683126	49.0767	103.533	-60	48243	20240327_E4_NEO8_DelChiaro_Dagdas_GMI_ID1586_onbead_dig_15per_control_9_mCherry_TurboID_ATG8E_LDS_Mon.raw
203942		AT5G38430.1	Symbols: Ribulose bisphosphate carboxylase (small chain) family protein chr5:15384350-15385155 REVERSE LENGTH=181	00066									ü	KFETLSYLPDLTDVELAK	293.76	1	1.42913e+07	Medium				701	1	3	HCD	694.706	2082.1	1.68878	0	103.523	-45	48238	20240327_E4_NEO8_DelChiaro_Dagdas_GMI_ID1586_onbead_dig_15per_control_9_mCherry_TurboID_ATG8E_LDS_Mon.raw
203943		AT1G56070.1	Symbols: LOS1 Ribosomal protein S5/Elongation factor G/III/V family protein chr1:20968245-20971077 REVERSE LENGTH=843	00244									ü	LWGENFFDPATR	345.386	1	6.45529e+07	High				1383	0	2	HCD	726.847	1452.69	-2.96695	0	103.52	-45	48236	20240327_E4_NEO8_DelChiaro_Dagdas_GMI_ID1586_onbead_dig_15per_control_9_mCherry_TurboID_ATG8E_LDS_Mon.raw
203944		AT5G45900.1	Symbols: APG7, ATAPG7, ATG7, ATATG7 ThiF family protein chr5:18615304-18618436 FORWARD LENGTH=697	00087									ü	CPVPGILYNTNTVESFNK	216.189	1	0	Unknown		N9(Deamidated): 99.85	C1(Methylthio); N9(Deamidated)	2649	0	3	HCD	681.655	2042.95	-3.17254	0	103.511	-75	48231	20240327_E4_NEO8_DelChiaro_Dagdas_GMI_ID1586_onbead_dig_15per_control_9_mCherry_TurboID_ATG8E_LDS_Mon.raw
203945		AT1G57720.1_x000D_; AT1G57720.2	Symbols: Translation elongation factor EF1B, gamma chain chr1:21377873-21380114 FORWARD LENGTH=413<|>Symbols: Translation elongation factor EF1B, gamma chain chr1:21377873-21380114 FORWARD LENGTH=413	00117									ü	MGYAPFSAPAEEAAISALK	396.453	1	1.2029e+07	Medium				1802	0	3	HCD	641.987	1923.95	-3.13923	7.40899	103.48	-45	48216	20240327_E4_NEO8_DelChiaro_Dagdas_GMI_ID1586_onbead_dig_15per_control_9_mCherry_TurboID_ATG8E_LDS_Mon.raw
203946		AT1G52670.1	Symbols: Single hybrid motif superfamily protein chr1:19615119-19617420 REVERSE LENGTH=274	00180									ü	AADQGLVILQSPTVGYFR	348.337	1	9.85717e+06	High				677	0	4	HCD	484.514	1935.03	-0.608706	1.47236	103.478	-45	48215	20240327_E4_NEO8_DelChiaro_Dagdas_GMI_ID1586_onbead_dig_15per_control_9_mCherry_TurboID_ATG8E_LDS_Mon.raw
203947		AT5G40200.1	Symbols: DegP9 DegP protease 9 chr5:16070402-16073101 FORWARD LENGTH=592	00550									ü	FNLDYDQIVVLDTK	354.79	1	2.04545e+07	High				1044	0	3	HCD	561.626	1682.86	0.798904	0	103.447	-60	48199	20240327_E4_NEO8_DelChiaro_Dagdas_GMI_ID1586_onbead_dig_15per_control_9_mCherry_TurboID_ATG8E_LDS_Mon.raw
203948		AT5G17920.1_x000D_; AT5G17920.2; AT3G03780.3_x000D_; AT3G03780.1_x000D_; AT3G03780.2	Symbols: ATCIMS, ATMETS, ATMS1 Cobalamin-independent synthase family protein chr5:5935771-5939195 FORWARD LENGTH=765<|>Symbols: ATCIMS Cobalamin-independent synthase family protein chr5:5935771-5939195 FORWARD LENGTH=765 | Symbols: ATMS2, MS2 methionine synthase 2 chr3:957602-960740 FORWARD LENGTH=765<|>Symbols: ATMS2, MS2 methionine synthase 2 chr3:957602-960740 FORWARD LENGTH=765<|>Symbols: ATMS2, MS2 methionine synthase 2 chr3:957602-960740 FORWARD LENGTH=765	00019; 00019									ü	FALESFWDGK	255.574	1	2.66322e+08	High				671	0	2	HCD	600.29	1199.57	-0.988977	0	103.431	-45	48190	20240327_E4_NEO8_DelChiaro_Dagdas_GMI_ID1586_onbead_dig_15per_control_9_mCherry_TurboID_ATG8E_LDS_Mon.raw
203949		AT5G02500.1; AT3G12580.1; AT5G02490.1	Symbols: HSC70-1, HSP70-1, AT-HSC70-1, HSC70 heat shock cognate protein 70-1 chr5:554055-556334 REVERSE LENGTH=651 | Symbols: HSP70, ATHSP70 heat shock protein 70 chr3:3991487-3993689 REVERSE LENGTH=650 | Symbols: Heat shock protein 70 (Hsp 70) family protein chr5:550296-552565 REVERSE LENGTH=653	00352; 00352; 00352									ü	VQQLLQDFFNGK	191.68	1	1.40341e+06	Medium		N10(Deamidated): 100	N10(Deamidated)	785	0	3	HCD	479.918	1437.74	2.04896	43.7535	103.411	-60	48181	20240327_E4_NEO8_DelChiaro_Dagdas_GMI_ID1586_onbead_dig_15per_control_9_mCherry_TurboID_ATG8E_LDS_Mon.raw
203950		000000b	TurboID	00014									ü	LIALLAnGEFHSGEqLGETLGMSR	263.587	1	6.90982e+06	Medium		N7(Deamidated): 50; Q15(Deamidated): 50	N7(Deamidated)	1782	0	4	HCD	636.827	2544.29	4.49867	0	103.404	-60	48177	20240327_E4_NEO8_DelChiaro_Dagdas_GMI_ID1586_onbead_dig_15per_control_9_mCherry_TurboID_ATG8E_LDS_Mon.raw
203951		AT3G26650.1; AT1G12900.1	Symbols: GAPA, GAPA-1 glyceraldehyde 3-phosphate dehydrogenase A subunit chr3:9795226-9796848 FORWARD LENGTH=396 | Symbols: GAPA-2 glyceraldehyde 3-phosphate dehydrogenase A subunit 2 chr1:4392634-4394283 REVERSE LENGTH=399	00384; 00387									ü	VVDLADIVANNWK	254.841	1	6.00875e+06	High		N10(Deamidated): 99.82	N10(Deamidated)	805	0	3	HCD	486.593	1457.76	-0.35036	57.5744	103.398	-45	48174	20240327_E4_NEO8_DelChiaro_Dagdas_GMI_ID1586_onbead_dig_15per_control_9_mCherry_TurboID_ATG8E_LDS_Mon.raw
203952		AT1G52670.1	Symbols: Single hybrid motif superfamily protein chr1:19615119-19617420 REVERSE LENGTH=274	00180									ü	AADQGLVILQSPTVGYFR	337.986	1	1.08484e+07	Medium				677	0	3	HCD	645.682	1935.03	-0.657305	0	103.39	-45	48170	20240327_E4_NEO8_DelChiaro_Dagdas_GMI_ID1586_onbead_dig_15per_control_9_mCherry_TurboID_ATG8E_LDS_Mon.raw
203953	ü	cont_C00031	Serum albumin OS=Bos_taurus GN=ALB PE=1 SV=4	00529									ü	LFTFHADICTLPDTEK	238.4	1	2.15435e+09	High			C9(Methylthio)	2203	0	3	HCD	632.966	1896.88	-1.79545	0	103.379	-75	48164	20240327_E4_NEO8_DelChiaro_Dagdas_GMI_ID1586_onbead_dig_15per_control_9_mCherry_TurboID_ATG8E_LDS_Mon.raw
203954		AT1G52670.1	Symbols: Single hybrid motif superfamily protein chr1:19615119-19617420 REVERSE LENGTH=274	00180									ü	AADQGLVILQSPTVGYFR	430.424	1	1.03418e+07	High				662	0	2	HCD	968.02	1935.03	-0.33226	0	103.368	-60	48159	20240327_E4_NEO8_DelChiaro_Dagdas_GMI_ID1586_onbead_dig_15per_control_9_mCherry_TurboID_ATG8E_LDS_Mon.raw
203955		AT3G08580.1_x000D_; AT3G08580.2; AT4G28390.1; AT5G13490.2_x000D_; AT5G13490.1	Symbols: AAC1 ADP/ATP carrier 1 chr3:2605706-2607030 REVERSE LENGTH=381<|>Symbols: AAC1 ADP/ATP carrier 1 chr3:2605706-2607030 REVERSE LENGTH=381 | Symbols: AAC3, ATAAC3 ADP/ATP carrier 3 chr4:14041486-14042781 REVERSE LENGTH=379 | Symbols: AAC2 ADP/ATP carrier 2 chr5:4336034-4337379 FORWARD LENGTH=385<|>Symbols: AAC2 ADP/ATP carrier 2 chr5:4336034-4337379 FORWARD LENGTH=385	00153; 00158; 00154									ü	YFPTQALNFAFK	250.43	1	1.06343e+08	High				894	0	2	HCD	723.874	1446.74	-1.0691	21.2419	103.357	-45	48153	20240327_E4_NEO8_DelChiaro_Dagdas_GMI_ID1586_onbead_dig_15per_control_9_mCherry_TurboID_ATG8E_LDS_Mon.raw
203956		AT1G03090.2	Symbols: MCCA methylcrotonyl-CoA carboxylase alpha chain, mitochondrial / 3-methylcrotonyl-CoA carboxylase 1 (MCCA) chr1:739715-743819 FORWARD LENGTH=734	00505									ü	HSAALVAACISTIEHSTWnESnHGK	608.485	1	9.86895e+07	High		N19(Deamidated): 50; N22(Deamidated): 50	C9(Methylthio); N19(Deamidated)	4394	0	4	HCD	678.315	2710.24	0.846981	15.31	103.352	-45	48150	20240327_E4_NEO8_DelChiaro_Dagdas_GMI_ID1586_onbead_dig_15per_control_9_mCherry_TurboID_ATG8E_LDS_Mon.raw
203957	ü	cont_C00031	Serum albumin OS=Bos_taurus GN=ALB PE=1 SV=4	00319									ü	DAIPENLPPLTADFAEDKDVCK	589.276	1	2.66886e+09	High			C21(Methylthio)	3475	1	3	HCD	816.387	2447.15	-0.0393057	0	103.349	-45	48148	20240327_E4_NEO8_DelChiaro_Dagdas_GMI_ID1586_onbead_dig_15per_control_9_mCherry_TurboID_ATG8E_LDS_Mon.raw
203958		AT4G11420.1	Symbols: EIF3A, ATEIF3A-1, EIF3A-1, ATTIF3A1, TIF3A1 eukaryotic translation initiation factor 3A chr4:6947834-6952053 REVERSE LENGTH=987	00024									ü	QDALQALHDLITSK	156.444	1	1.57694e+07	Medium				580	0	3	HCD	518.282	1552.83	-1.60436	13.8283	103.343	-75	48145	20240327_E4_NEO8_DelChiaro_Dagdas_GMI_ID1586_onbead_dig_15per_control_9_mCherry_TurboID_ATG8E_LDS_Mon.raw
203959		AT1G52670.1	Symbols: Single hybrid motif superfamily protein chr1:19615119-19617420 REVERSE LENGTH=274	00180									ü	AADQGLVILQSPTVGYFR	189.483	1	1.64852e+06	High				685	0	3	HCD	645.682	1935.03	-1.78848	2.56205	103.337	-75	48142	20240327_E4_NEO8_DelChiaro_Dagdas_GMI_ID1586_onbead_dig_15per_control_9_mCherry_TurboID_ATG8E_LDS_Mon.raw
203960		AT5G61040.1	Symbols: unknown protein; BEST Arabidopsis thaliana protein match is: unknown protein (TAIR:AT5G08010.1); Has 1807 Blast hits to 1807 proteins in 277 species: Archae - 0; Bacteria - 0; Metazoa - 736; Fungi - 347; Plants - 385; Viruses - 0; Other Eukaryotes - 339 (source: NCBI BLink). chr5:24562431-24564395 REVERSE LENGTH=590	00267									ü	QTENLVHDLEDELEMK	178.277	1	916130	High				2449	0	3	HCD	648.306	1942.9	-1.41	7.03197	103.335	-75	48141	20240327_E4_NEO8_DelChiaro_Dagdas_GMI_ID1586_onbead_dig_15per_control_9_mCherry_TurboID_ATG8E_LDS_Mon.raw
203961		AT3G52950.2_x000D_; AT3G52950.1	Symbols: CBS / octicosapeptide/Phox/Bemp1 (PB1) domains-containing protein chr3:19634866-19636536 FORWARD LENGTH=556<|>Symbols: CBS / octicosapeptide/Phox/Bemp1 (PB1) domains-containing protein chr3:19634866-19636536 FORWARD LENGTH=556	00137									ü	NPIFVTSDSLALEALQK	292.352	1	1.55043e+06	Medium				655	0	3	HCD	616.002	1845.99	-1.74964	5.81779	103.329	-60	48138	20240327_E4_NEO8_DelChiaro_Dagdas_GMI_ID1586_onbead_dig_15per_control_9_mCherry_TurboID_ATG8E_LDS_Mon.raw
203962		AT5G19770.1_x000D_; AT5G19780.1; AT4G14960.2	Symbols: TUA3 tubulin alpha-3 chr5:6682761-6684474 REVERSE LENGTH=450<|>Symbols: TUA5 tubulin alpha-5 chr5:6687212-6688926 FORWARD LENGTH=450 | Symbols: TUA6 Tubulin/FtsZ family protein chr4:8548769-8550319 REVERSE LENGTH=450	00065; 00065									ü	AVFVDLEPTVIDEVR	342.056	1	8.07741e+06	High				802	0	3	HCD	567.974	1701.91	0.171465	0	103.322	-60	48134	20240327_E4_NEO8_DelChiaro_Dagdas_GMI_ID1586_onbead_dig_15per_control_9_mCherry_TurboID_ATG8E_LDS_Mon.raw
203963		AT5G17330.1	Symbols: GAD, GAD1 glutamate decarboxylase chr5:5711141-5714839 FORWARD LENGTH=502	00370									ü	DEGVPLVAFSLK	278.129	1	6.44731e+06	High				485	0	2	HCD	637.853	1274.7	-0.0498415	0	103.316	-45	48131	20240327_E4_NEO8_DelChiaro_Dagdas_GMI_ID1586_onbead_dig_15per_control_9_mCherry_TurboID_ATG8E_LDS_Mon.raw
203964		AT5G46290.1	Symbols: KASI, KAS1 3-ketoacyl-acyl carrier protein synthase I chr5:18774439-18776629 REVERSE LENGTH=473	00416									ü	AINTGWLHPSINQFNPEQAVDFDTVPNEK	470.822	1	4.85734e+06	Medium				3820	0	3	HCD	1094.53	3281.58	-1.94242	0	103.314	-45	48130	20240327_E4_NEO8_DelChiaro_Dagdas_GMI_ID1586_onbead_dig_15per_control_9_mCherry_TurboID_ATG8E_LDS_Mon.raw
203965		AT5G19770.1_x000D_; AT5G19780.1; AT4G14960.2	Symbols: TUA3 tubulin alpha-3 chr5:6682761-6684474 REVERSE LENGTH=450<|>Symbols: TUA5 tubulin alpha-5 chr5:6687212-6688926 FORWARD LENGTH=450 | Symbols: TUA6 Tubulin/FtsZ family protein chr4:8548769-8550319 REVERSE LENGTH=450	00065; 00065									ü	AVFVDLEPTVIDEVR	367.982	1	4.05069e+07	High				824	0	3	HCD	567.973	1701.9	-0.580593	5.68855	103.312	-45	48129	20240327_E4_NEO8_DelChiaro_Dagdas_GMI_ID1586_onbead_dig_15per_control_9_mCherry_TurboID_ATG8E_LDS_Mon.raw
203966	ü	cont_C00031	Serum albumin OS=Bos_taurus GN=ALB PE=1 SV=4	00319									ü	DAIPENLPPLTADFAEDKDVCK	367.939	1	5.00714e+07	High			C21(Methylthio)	3534	1	4	HCD	612.542	2447.14	-0.989735	2.5291	103.31	-45	48128	20240327_E4_NEO8_DelChiaro_Dagdas_GMI_ID1586_onbead_dig_15per_control_9_mCherry_TurboID_ATG8E_LDS_Mon.raw
203967		AT1G13930.2_x000D_; AT1G13930.3_x000D_; AT1G13930.1	Symbols: Involved in response to salt stress. Knockout mutants are hypersensitive to salt stress. chr1:4761091-4761558 FORWARD LENGTH=155<|>Symbols: Involved in response to salt stress. Knockout mutants are hypersensitive to salt stress. chr1:4761091-4761558 FORWARD LENGTH=155<|>Symbols: Involved in response to salt stress. Knockout mutants are hypersensitive to salt stress. chr1:4761091-4761558 FORWARD LENGTH=155	00002									ü	NFISDQVK	190.949	1	676915	Medium		N1(Deamidated): 100	N1(Deamidated)	259	0	2	HCD	476.242	951.477	-1.3063	4.8616	103.296	-60	48122	20240327_E4_NEO8_DelChiaro_Dagdas_GMI_ID1586_onbead_dig_15per_control_9_mCherry_TurboID_ATG8E_LDS_Mon.raw
203968		AT4G38510.5; AT1G20260.1	Symbols: ATPase, V1 complex, subunit B protein chr4:18011155-18014897 REVERSE LENGTH=494 | Symbols: ATPase, V1 complex, subunit B protein chr1:7016971-7020290 FORWARD LENGTH=487	00306; 00299									ü	GYPGYMYTDLATIYER	243.867	1	5.54087e+06	High				2476	0	3	HCD	638.297	1912.88	-0.642436	0	103.291	-60	48119	20240327_E4_NEO8_DelChiaro_Dagdas_GMI_ID1586_onbead_dig_15per_control_9_mCherry_TurboID_ATG8E_LDS_Mon.raw
203969		AT5G38430.1	Symbols: Ribulose bisphosphate carboxylase (small chain) family protein chr5:15384350-15385155 REVERSE LENGTH=181	00066									ü	KFETLSYLPDLTDVELAK	321.568	1	1.49493e+07	High				735	1	3	HCD	694.705	2082.1	0.126218	22.4822	103.289	-60	48118	20240327_E4_NEO8_DelChiaro_Dagdas_GMI_ID1586_onbead_dig_15per_control_9_mCherry_TurboID_ATG8E_LDS_Mon.raw
203970		AT5G64330.1	Symbols: NPH3, RPT3, JK218 Phototropic-responsive NPH3 family protein chr5:25727568-25730225 FORWARD LENGTH=746	00419									ü	RVGMQFEQATLQDLLIPGYNNK	500.192	1	3.33681e+06	Medium				1207	1	3	HCD	845.776	2535.31	3.8708	0	103.281	-45	48114	20240327_E4_NEO8_DelChiaro_Dagdas_GMI_ID1586_onbead_dig_15per_control_9_mCherry_TurboID_ATG8E_LDS_Mon.raw
203971		AT1G69510.2_x000D_; AT1G69510.1_x000D_; AT1G69510.3	Symbols: cAMP-regulated phosphoprotein 19-related protein chr1:26126779-26127725 FORWARD LENGTH=137<|>Symbols: cAMP-regulated phosphoprotein 19-related protein chr1:26126779-26127725 FORWARD LENGTH=137<|>Symbols: cAMP-regulated phosphoprotein 19-related protein chr1:26126779-26127725 FORWARD LENGTH=137	00052									ü	AFFDSADWALGK	239.801	1	1.01446e+07	High				942	0	2	HCD	664.32	1327.63	0.280371	10.2286	103.273	-45	48110	20240327_E4_NEO8_DelChiaro_Dagdas_GMI_ID1586_onbead_dig_15per_control_9_mCherry_TurboID_ATG8E_LDS_Mon.raw
203972		AT5G57460.1	Symbols: unknown protein; FUNCTIONS IN: molecular_function unknown; INVOLVED IN: biological_process unknown; LOCATED IN: plasma membrane, chloroplast; EXPRESSED IN: 23 plant structures; EXPRESSED DURING: 13 growth stages; Has 166 Blast hits to 166 proteins in 41 species: Archae - 0; Bacteria - 0; Metazoa - 112; Fungi - 4; Plants - 36; Viruses - 0; Other Eukaryotes - 14 (source: NCBI BLink). chr5:23275321-23277261 FORWARD LENGTH=646	00571									ü	WQIPEIPLNGSPGR	218.205	1	452670	Medium		N9(Deamidated): 100	N9(Deamidated)	874	0	3	HCD	522.275	1564.81	-0.254862	18.431	103.258	-60	48103	20240327_E4_NEO8_DelChiaro_Dagdas_GMI_ID1586_onbead_dig_15per_control_9_mCherry_TurboID_ATG8E_LDS_Mon.raw
203973		AT3G07050.1	Symbols: GTP-binding family protein chr3:2229602-2232279 REVERSE LENGTH=582	00573									ü	IPMAGLLPEE	201.127	1	9.86265e+06	High				310	0	2	HCD	535.283	1069.56	-0.200424	4.35981	103.256	-60	48102	20240327_E4_NEO8_DelChiaro_Dagdas_GMI_ID1586_onbead_dig_15per_control_9_mCherry_TurboID_ATG8E_LDS_Mon.raw
203974		AT2G04030.1	Symbols: CR88, EMB1956, HSP90.5, Hsp88.1, AtHsp90.5 Chaperone protein htpG family protein chr2:1281983-1285909 FORWARD LENGTH=780	00378									ü	SILYIPGMGPLNNEDVTNPK	275.353	1	1.00955e+06	High				1542	0	3	HCD	724.706	2172.1	1.10816	44.2512	103.252	-60	48100	20240327_E4_NEO8_DelChiaro_Dagdas_GMI_ID1586_onbead_dig_15per_control_9_mCherry_TurboID_ATG8E_LDS_Mon.raw
203975		AT3G09440.1_x000D_; AT3G09440.2	Symbols: Heat shock protein 70 (Hsp 70) family protein chr3:2903434-2905632 REVERSE LENGTH=649<|>Symbols: Heat shock protein 70 (Hsp 70) family protein chr3:2903434-2905632 REVERSE LENGTH=649	00092									ü	LWPFTLK	196.361	1	2.27513e+07	High				118	0	2	HCD	452.768	904.529	-0.00559115	15.5963	103.245	-45	48097	20240327_E4_NEO8_DelChiaro_Dagdas_GMI_ID1586_onbead_dig_15per_control_9_mCherry_TurboID_ATG8E_LDS_Mon.raw
203976		AT1G13930.2_x000D_; AT1G13930.3_x000D_; AT1G13930.1	Symbols: Involved in response to salt stress. Knockout mutants are hypersensitive to salt stress. chr1:4761091-4761558 FORWARD LENGTH=155<|>Symbols: Involved in response to salt stress. Knockout mutants are hypersensitive to salt stress. chr1:4761091-4761558 FORWARD LENGTH=155<|>Symbols: Involved in response to salt stress. Knockout mutants are hypersensitive to salt stress. chr1:4761091-4761558 FORWARD LENGTH=155	00001									ü	MNFISDQVK	242.944	1	1.31407e+07	High		N2(Deamidated): 100	N-Term(Prot)(Acetyl); N2(Deamidated)	560	0	2	HCD	562.768	1124.53	-1.14192	4.26501	103.243	-45	48096	20240327_E4_NEO8_DelChiaro_Dagdas_GMI_ID1586_onbead_dig_15per_control_9_mCherry_TurboID_ATG8E_LDS_Mon.raw
203977		AT1G29880.1	Symbols: glycyl-tRNA synthetase / glycine--tRNA ligase chr1:10459662-10462781 REVERSE LENGTH=729	00368									ü	LEFLMFPR	251.967	1	5.6692e+06	Medium				312	0	2	HCD	526.783	1052.56	-0.833803	13.7283	103.239	-45	48094	20240327_E4_NEO8_DelChiaro_Dagdas_GMI_ID1586_onbead_dig_15per_control_9_mCherry_TurboID_ATG8E_LDS_Mon.raw
203978	ü	cont_C00260	Trypsin OS=Sus scrofa PE=1 SV=1	00078									ü	IITHPNFNGNTLDNDIMLIK	244.646	1	0	Unknown		N6(Deamidated): 100; N8(Deamidated): 99.8	N6(Deamidated); N8(Deamidated)	1906	0	3	HCD	762.389	2285.15	1.58913	0	103.224	-60	48087	20240327_E4_NEO8_DelChiaro_Dagdas_GMI_ID1586_onbead_dig_15per_control_9_mCherry_TurboID_ATG8E_LDS_Mon.raw
203979		AT1G52670.1	Symbols: Single hybrid motif superfamily protein chr1:19615119-19617420 REVERSE LENGTH=274	00180									ü	AADQGLVILQSPTVGYFR	348.362	1	2.44853e+09	High				665	0	3	HCD	645.682	1935.03	-0.357864	2.54633	103.217	-60	48083	20240327_E4_NEO8_DelChiaro_Dagdas_GMI_ID1586_onbead_dig_15per_control_9_mCherry_TurboID_ATG8E_LDS_Mon.raw
203980		AT3G60190.1	Symbols: ADL4, ADLP2, EDR3, DRP1E, ADL1E, DL1E DYNAMIN-like 1E chr3:22244367-22247651 REVERSE LENGTH=624	00305									ü	IPSILSLINK	352.81	1	1.42021e+07	High				44	0	2	HCD	549.35	1097.69	0.458408	10.6725	103.207	-45	48078	20240327_E4_NEO8_DelChiaro_Dagdas_GMI_ID1586_onbead_dig_15per_control_9_mCherry_TurboID_ATG8E_LDS_Mon.raw
203981		AT1G06950.1	Symbols: ATTIC110, TIC110 translocon at the inner envelope membrane of chloroplasts 110 chr1:2130303-2135563 REVERSE LENGTH=1016	00315									ü	DINVENLVDLR	318.877	1	4.4943e+06	Medium				588	0	2	HCD	650.347	1299.69	-2.50197	25.5787	103.205	-45	48077	20240327_E4_NEO8_DelChiaro_Dagdas_GMI_ID1586_onbead_dig_15per_control_9_mCherry_TurboID_ATG8E_LDS_Mon.raw
203982		AT1G50570.1_x000D_; AT1G50570.2	Symbols: Calcium-dependent lipid-binding (CaLB domain) family protein chr1:18726400-18727566 REVERSE LENGTH=388<|>Symbols: Calcium-dependent lipid-binding (CaLB domain) family protein chr1:18726400-18727566 REVERSE LENGTH=388	00080									ü	IInGGGqNPVFDDTLQFDVK	369.487	1	7.10478e+06	Medium		N3(Deamidated): 49.96; Q7(Deamidated): 49.96	Q7(Deamidated)	2125	0	3	HCD	726.695	2178.07	0.135146	15.3809	103.203	-45	48076	20240327_E4_NEO8_DelChiaro_Dagdas_GMI_ID1586_onbead_dig_15per_control_9_mCherry_TurboID_ATG8E_LDS_Mon.raw
203983		AT1G74030.1	Symbols: ENO1 enolase 1 chr1:27839465-27841901 REVERSE LENGTH=477	00391									ü	VNQIGTVTESIQAALDSK	284.911	1	624971	High				895	0	3	HCD	625.334	1873.99	0.570403	0	103.188	-60	48069	20240327_E4_NEO8_DelChiaro_Dagdas_GMI_ID1586_onbead_dig_15per_control_9_mCherry_TurboID_ATG8E_LDS_Mon.raw
203984		AT1G13930.2_x000D_; AT1G13930.3_x000D_; AT1G13930.1	Symbols: Involved in response to salt stress. Knockout mutants are hypersensitive to salt stress. chr1:4761091-4761558 FORWARD LENGTH=155<|>Symbols: Involved in response to salt stress. Knockout mutants are hypersensitive to salt stress. chr1:4761091-4761558 FORWARD LENGTH=155<|>Symbols: Involved in response to salt stress. Knockout mutants are hypersensitive to salt stress. chr1:4761091-4761558 FORWARD LENGTH=155	00001									ü	MNFISDQVK	248.713	1	1.31692e+07	Medium		N2(Deamidated): 100	N-Term(Prot)(Acetyl); N2(Deamidated)	559	0	2	HCD	562.768	1124.53	-0.158987	36.4287	103.181	-60	48065	20240327_E4_NEO8_DelChiaro_Dagdas_GMI_ID1586_onbead_dig_15per_control_9_mCherry_TurboID_ATG8E_LDS_Mon.raw
203985		AT5G44340.1	Symbols: TUB4 tubulin beta chain 4 chr5:17859442-17860994 REVERSE LENGTH=444	00020									ü	FWEVICDEHGIDHTGQYVGDSPLQLER	324.858	1	1.23045e+06	Medium			C6(Methylthio)	5669	0	4	HCD	798.116	3189.44	0.104856	0	103.179	-60	48064	20240327_E4_NEO8_DelChiaro_Dagdas_GMI_ID1586_onbead_dig_15per_control_9_mCherry_TurboID_ATG8E_LDS_Mon.raw
203986		ATCG01130.1	Symbols: YCF1.2 Ycf1 protein chrC:123884-129244 REVERSE LENGTH=1786	00611									ü	LISELEELEGENEENVPMEPGIR	371.693	1	2.96041e+06	Medium				3518	0	3	HCD	876.092	2626.26	1.79614	0	103.171	-45	48060	20240327_E4_NEO8_DelChiaro_Dagdas_GMI_ID1586_onbead_dig_15per_control_9_mCherry_TurboID_ATG8E_LDS_Mon.raw
203987		AT2G43910.1	Symbols: ATHOL1, HOL1 HARMLESS TO OZONE LAYER 1 chr2:18184658-18186951 REVERSE LENGTH=227	00156									ü	SMYELLKPDGELITLMYPITDHVGGPPYK	162.295	1	0	Unknown		M16(Oxidation): 100	M16(Oxidation)	1861	1	4	HCD	824.168	3293.65	1.49289	0	103.145	-60	48047	20240327_E4_NEO8_DelChiaro_Dagdas_GMI_ID1586_onbead_dig_15per_control_9_mCherry_TurboID_ATG8E_LDS_Mon.raw
203988		AT2G39770.2_x000D_; AT2G39770.1	Symbols: CYT1 Glucose-1-phosphate adenylyltransferase family protein chr2:16589401-16590741 FORWARD LENGTH=361<|>Symbols: CYT1, VTC1, SOZ1, EMB101, GMP1 Glucose-1-phosphate adenylyltransferase family protein chr2:16589401-16590741 FORWARD LENGTH=361	00172									ü	INAGIYLLNPSVLDK	195.735	1	982811	High				265	0	3	HCD	543.979	1629.92	0.743447	33.3928	103.143	-60	48046	20240327_E4_NEO8_DelChiaro_Dagdas_GMI_ID1586_onbead_dig_15per_control_9_mCherry_TurboID_ATG8E_LDS_Mon.raw
203989		AT1G31230.1	Symbols: AK-HSDH I, AK-HSDH aspartate kinase-homoserine dehydrogenase i chr1:11158744-11163055 REVERSE LENGTH=911	00232									ü	DVLVVIPTSSNQVDPDFVESEK	251.721	1	737755	Medium				1986	0	3	HCD	806.41	2417.22	3.24357	3.02699	103.141	-60	48045	20240327_E4_NEO8_DelChiaro_Dagdas_GMI_ID1586_onbead_dig_15per_control_9_mCherry_TurboID_ATG8E_LDS_Mon.raw
203990		AT2G40980.1	Symbols: Protein kinase superfamily protein chr2:17102090-17104443 FORWARD LENGTH=617	00109									ü	AYLAIEDFLHATVK	197.857	1	971642	High				630	0	3	HCD	530.956	1590.85	0.385419	15.4155	103.14	-60	48044	20240327_E4_NEO8_DelChiaro_Dagdas_GMI_ID1586_onbead_dig_15per_control_9_mCherry_TurboID_ATG8E_LDS_Mon.raw
203991		AT1G24050.1	Symbols: RNA-processing, Lsm domain chr1:8507057-8508439 FORWARD LENGTH=188	00082									ü	TEDPLDSDNFSVDLNGLR	252.247	1	1.74076e+06	High		N15(Deamidated): 100	N15(Deamidated)	2810	0	3	HCD	669.977	2007.92	0.559598	2.20789	103.136	-60	48042	20240327_E4_NEO8_DelChiaro_Dagdas_GMI_ID1586_onbead_dig_15per_control_9_mCherry_TurboID_ATG8E_LDS_Mon.raw
203992	ü	cont_C00320	Keratin, type II cytoskeletal 80	00208									ü	SLESFVELMK	255.245	1	2.49482e+06	High				561	0	2	HCD	591.808	1182.61	0.343031	12.6417	103.134	-60	48041	20240327_E4_NEO8_DelChiaro_Dagdas_GMI_ID1586_onbead_dig_15per_control_9_mCherry_TurboID_ATG8E_LDS_Mon.raw
203993	ü	cont_C00032	Serum albumin OS=Homo sapiens GN=ALB PE=1 SV=2	00570									ü	AVMDDFAAFVEK	254.88	1	2.33175e+06	Low				987	0	2	HCD	671.817	1342.63	-6.06712	69.6213	103.129	-45	48039	20240327_E4_NEO8_DelChiaro_Dagdas_GMI_ID1586_onbead_dig_15per_control_9_mCherry_TurboID_ATG8E_LDS_Mon.raw
203994		AT1G11840.6	Symbols: GLX1 glyoxalase I homolog chr1:3995928-3997518 FORWARD LENGTH=322	00298									ü	IVSFLDPDGWK	301.823	1	9.69843e+06	Medium				774	0	2	HCD	638.832	1276.66	-0.611002	11.7765	103.128	-45	48038	20240327_E4_NEO8_DelChiaro_Dagdas_GMI_ID1586_onbead_dig_15per_control_9_mCherry_TurboID_ATG8E_LDS_Mon.raw
203995		AT1G14610.1	Symbols: TWN2, VALRS valyl-tRNA synthetase / valine--tRNA ligase (VALRS) chr1:5008502-5014486 REVERSE LENGTH=1108	01084									ü	ILQEFDFFEK	271.933	1	5.48206e+06	High				958	0	2	HCD	658.333	1315.66	1.50308	0	103.124	-45	48036	20240327_E4_NEO8_DelChiaro_Dagdas_GMI_ID1586_onbead_dig_15per_control_9_mCherry_TurboID_ATG8E_LDS_Mon.raw
203996		AT1G76810.1	Symbols: eukaryotic translation initiation factor 2 (eIF-2) family protein chr1:28831366-28836310 REVERSE LENGTH=1294	01005									ü	ITAQGLEHAIAGTALHVVGPDDDIEAIK	406.939	1	3.97976e+06	High				837	0	4	HCD	714.38	2854.5	0.650836	11.4275	103.12	-45	48034	20240327_E4_NEO8_DelChiaro_Dagdas_GMI_ID1586_onbead_dig_15per_control_9_mCherry_TurboID_ATG8E_LDS_Mon.raw
203997		AT2G25450.1	Symbols: 2-oxoglutarate (2OG) and Fe(II)-dependent oxygenase superfamily protein chr2:10830286-10831563 REVERSE LENGTH=359	00084									ü	FGFFQAINHGVPLDVMEK	372.38	1	1.13442e+07	High				1708	0	3	HCD	683.68	2049.03	0.119612	0	103.105	-60	48027	20240327_E4_NEO8_DelChiaro_Dagdas_GMI_ID1586_onbead_dig_15per_control_9_mCherry_TurboID_ATG8E_LDS_Mon.raw
203998		AT4G17260.1	Symbols: Lactate/malate dehydrogenase family protein chr4:9674057-9675309 FORWARD LENGTH=353	00012									ü	DLGPSGLDLTSAFFKPIHNSDPSLPSNR	403.999	1	701220	Medium				1859	1	4	HCD	746.382	2982.51	4.01478	2.53331	103.103	-60	48026	20240327_E4_NEO8_DelChiaro_Dagdas_GMI_ID1586_onbead_dig_15per_control_9_mCherry_TurboID_ATG8E_LDS_Mon.raw
203999		AT4G25730.1	Symbols: FtsJ-like methyltransferase family protein chr4:13102906-13106718 REVERSE LENGTH=821	00351									ü	LLNELEELTNTVDR	301.193	1	2.71065e+06	High				1043	0	3	HCD	553.625	1658.86	-0.0368308	2.89016	103.098	-60	48023	20240327_E4_NEO8_DelChiaro_Dagdas_GMI_ID1586_onbead_dig_15per_control_9_mCherry_TurboID_ATG8E_LDS_Mon.raw
204000		AT4G02510.1	Symbols: TOC159, TOC86, PPI2, TOC160, ATTOC159 translocon at the outer envelope membrane of chloroplasts 159 chr4:1104766-1109360 FORWARD LENGTH=1503	01022									ü	LMNPSLMNPVSLVENHPLCR	234.255	1	596120	High		M2(Oxidation): 100	M2(Oxidation); C19(Methylthio)	2892	0	3	HCD	776.044	2326.12	0.171982	0	103.065	-60	48007	20240327_E4_NEO8_DelChiaro_Dagdas_GMI_ID1586_onbead_dig_15per_control_9_mCherry_TurboID_ATG8E_LDS_Mon.raw
204001		AT1G50480.1	Symbols: THFS 10-formyltetrahydrofolate synthetase chr1:18702064-18704687 FORWARD LENGTH=634	00514									ü	FLYPLDIGIK	159.389	1	1.56677e+06	High				94	0	2	HCD	589.844	1178.68	-0.390789	86.7338	103.061	-60	48005	20240327_E4_NEO8_DelChiaro_Dagdas_GMI_ID1586_onbead_dig_15per_control_9_mCherry_TurboID_ATG8E_LDS_Mon.raw
204002		ATMG00480.1_x000D_; AT2G07707.1	Symbols: ORFB, ATP8 Plant mitochondrial ATPase, F0 complex, subunit 8 protein chrM:129909-130385 FORWARD LENGTH=158<|>Symbols: Plant mitochondrial ATPase, F0 complex, subunit 8 protein chr2:3386292-3386768 FORWARD LENGTH=158	00059									ü	DPNSLEDLLR	218.053	1	2.04871e+06	High		N3(Deamidated): 100	N3(Deamidated)	737	0	2	HCD	586.794	1172.58	0.818855	40.7697	103.055	-60	48002	20240327_E4_NEO8_DelChiaro_Dagdas_GMI_ID1586_onbead_dig_15per_control_9_mCherry_TurboID_ATG8E_LDS_Mon.raw
204003		AT1G14000.1	Symbols: VIK VH1-interacting kinase chr1:4797606-4800043 FORWARD LENGTH=438	00411									ü	PSFLDILK	328.422	1	3.96824e+06	High				129	0	2	HCD	466.776	932.545	0.00617227	27.0359	103.053	-60	48001	20240327_E4_NEO8_DelChiaro_Dagdas_GMI_ID1586_onbead_dig_15per_control_9_mCherry_TurboID_ATG8E_LDS_Mon.raw
204004		AT1G59610.1	Symbols: ADL3, CF1, DRP2B, DL3 dynamin-like 3 chr1:21893413-21900780 FORWARD LENGTH=920	00847									ü	TNGGSSGEDWMNAFNAAASGPDSLK	464.59	1	1.35123e+07	High				3885	0	3	HCD	828.695	2484.07	-1.41329	0	103.041	-45	47995	20240327_E4_NEO8_DelChiaro_Dagdas_GMI_ID1586_onbead_dig_15per_control_9_mCherry_TurboID_ATG8E_LDS_Mon.raw
204005		AT1G14000.1	Symbols: VIK VH1-interacting kinase chr1:4797606-4800043 FORWARD LENGTH=438	00411									ü	PSFLDILK	338.673	1	2.85548e+06	High				130	0	2	HCD	466.776	932.544	-0.973806	0.789147	103.03	-75	47989	20240327_E4_NEO8_DelChiaro_Dagdas_GMI_ID1586_onbead_dig_15per_control_9_mCherry_TurboID_ATG8E_LDS_Mon.raw
204006		000000b	TurboID	00298									ü	QGALLLEQDGVIKPWMGGEISLR	194.102	1	0	Unknown		M16(Oxidation): 100	M16(Oxidation)	764	1	3	HCD	842.784	2526.34	-0.28589	24.2121	103.024	-60	47987	20240327_E4_NEO8_DelChiaro_Dagdas_GMI_ID1586_onbead_dig_15per_control_9_mCherry_TurboID_ATG8E_LDS_Mon.raw
204007		AT5G35360.1	Symbols: CAC2 acetyl Co-enzyme a carboxylase biotin carboxylase subunit chr5:13584300-13588268 FORWARD LENGTH=537	00197									ü	NAGVPTVPGSDGLLQSTEEAVR	413.416	1	2.36348e+06	High		N1(Deamidated): 100	N1(Deamidated)	1895	0	3	HCD	733.37	2198.1	1.15774	3.77552	103.022	-60	47986	20240327_E4_NEO8_DelChiaro_Dagdas_GMI_ID1586_onbead_dig_15per_control_9_mCherry_TurboID_ATG8E_LDS_Mon.raw
204008		AT3G17850.1	Symbols: Protein kinase superfamily protein chr3:6109854-6116245 REVERSE LENGTH=1296	00317									ü	SNNVEEVLNLIR	183.757	1	800643	High				651	0	3	HCD	467.256	1399.75	0.0465585	47.3989	103.018	-60	47984	20240327_E4_NEO8_DelChiaro_Dagdas_GMI_ID1586_onbead_dig_15per_control_9_mCherry_TurboID_ATG8E_LDS_Mon.raw
204009		AT4G32285.1_x000D_; AT4G32285.2	Symbols: ENTH/ANTH/VHS superfamily protein chr4:15586003-15587910 FORWARD LENGTH=635<|>Symbols: ENTH/ANTH/VHS superfamily protein chr4:15586003-15587910 FORWARD LENGTH=635	00449									ü	WEAFSSDNNVTSAWQNPAAELGK	262.936	1	577156	Medium				3980	0	3	HCD	841.391	2522.16	-0.0286876	0	103.017	-60	47983	20240327_E4_NEO8_DelChiaro_Dagdas_GMI_ID1586_onbead_dig_15per_control_9_mCherry_TurboID_ATG8E_LDS_Mon.raw
204010		AT1G20010.1; AT5G44340.1; AT4G20890.1; AT2G29550.1; AT5G23860.1_x000D_; AT5G23860.2; AT5G12250.1; AT5G62690.1_x000D_; AT5G62700.1; AT1G75780.1	Symbols: TUB5 tubulin beta-5 chain chr1:6938033-6940481 REVERSE LENGTH=449 | Symbols: TUB4 tubulin beta chain 4 chr5:17859442-17860994 REVERSE LENGTH=444 | Symbols: TUB9 tubulin beta-9 chain chr4:11182218-11183840 FORWARD LENGTH=444 | Symbols: TUB7 tubulin beta-7 chain chr2:12644258-12645932 REVERSE LENGTH=449 | Symbols: TUB8 tubulin beta 8 chr5:8042962-8044528 FORWARD LENGTH=449<|>Symbols: TUB8 tubulin beta 8 chr5:8042962-8044528 FORWARD LENGTH=449 | Symbols: TUB6 beta-6 tubulin chr5:3961317-3962971 REVERSE LENGTH=449 | Symbols: TUB2 tubulin beta chain 2 chr5:25181560-25183501 FORWARD LENGTH=450<|>Symbols: TUB3 tubulin beta chain 3 chr5:25184501-25186426 FORWARD LENGTH=450 | Symbols: TUB1 tubulin beta-1 chain chr1:28451378-28453602 REVERSE LENGTH=447	00264; 00263; 00264; 00263; 00263; 00263; 00263; 00263									ü	LHFFMVGFAPLTSR	368.642	1	5.63761e+06	High				810	0	3	HCD	541.621	1622.85	-1.28938	49.2268	103.008	-45	47979	20240327_E4_NEO8_DelChiaro_Dagdas_GMI_ID1586_onbead_dig_15per_control_9_mCherry_TurboID_ATG8E_LDS_Mon.raw
204011		AT1G50570.1_x000D_; AT1G50570.2	Symbols: Calcium-dependent lipid-binding (CaLB domain) family protein chr1:18726400-18727566 REVERSE LENGTH=388<|>Symbols: Calcium-dependent lipid-binding (CaLB domain) family protein chr1:18726400-18727566 REVERSE LENGTH=388	00080									ü	IInGGGqNPVFDDTLQFDVK	156.835	1	3.6073e+06	High		N3(Deamidated): 49.95; Q7(Deamidated): 49.95	Q7(Deamidated)	2125	0	3	HCD	726.695	2178.07	0.155548	2.78297	102.986	-60	47969	20240327_E4_NEO8_DelChiaro_Dagdas_GMI_ID1586_onbead_dig_15per_control_9_mCherry_TurboID_ATG8E_LDS_Mon.raw
204012		AT5G38410.1	Symbols: Ribulose bisphosphate carboxylase (small chain) family protein chr5:15377501-15378306 REVERSE LENGTH=181	00066									ü	KFETLSYLPDLSDVELAK	191.12	1	9.9886e+07	High				886	1	3	HCD	690.033	2068.08	-0.53761	4.45632	102.98	-60	47966	20240327_E4_NEO8_DelChiaro_Dagdas_GMI_ID1586_onbead_dig_15per_control_9_mCherry_TurboID_ATG8E_LDS_Mon.raw
204013		AT2G01190.1	Symbols: Octicosapeptide/Phox/Bem1p family protein chr2:115023-117296 FORWARD LENGTH=720	00227									ü	LLGLDDALALR	292.698	1	4.02049e+06	Medium				146	0	2	HCD	585.351	1169.69	4.27934	41.3618	102.967	-45	47960	20240327_E4_NEO8_DelChiaro_Dagdas_GMI_ID1586_onbead_dig_15per_control_9_mCherry_TurboID_ATG8E_LDS_Mon.raw
204014		AT1G13930.2_x000D_; AT1G13930.3_x000D_; AT1G13930.1	Symbols: Involved in response to salt stress. Knockout mutants are hypersensitive to salt stress. chr1:4761091-4761558 FORWARD LENGTH=155<|>Symbols: Involved in response to salt stress. Knockout mutants are hypersensitive to salt stress. chr1:4761091-4761558 FORWARD LENGTH=155<|>Symbols: Involved in response to salt stress. Knockout mutants are hypersensitive to salt stress. chr1:4761091-4761558 FORWARD LENGTH=155	00001									ü	MNFISDQVK	247.967	1	5.02066e+08	High			N-Term(Prot)(Acetyl)	519	0	2	HCD	562.276	1123.54	-0.242115	20.1571	102.966	-45	47959	20240327_E4_NEO8_DelChiaro_Dagdas_GMI_ID1586_onbead_dig_15per_control_9_mCherry_TurboID_ATG8E_LDS_Mon.raw
204015		ATCG00190.1	Symbols: RPOB RNA polymerase subunit beta chrC:23111-26329 REVERSE LENGTH=1072	00026									ü	FIDQGLIEELAK	327.964	1	3.62918e+06	High				471	0	2	HCD	688.377	1375.75	0.608117	29.1655	102.964	-45	47958	20240327_E4_NEO8_DelChiaro_Dagdas_GMI_ID1586_onbead_dig_15per_control_9_mCherry_TurboID_ATG8E_LDS_Mon.raw
204016		AT2G37040.1	Symbols: PAL1, ATPAL1 PHE ammonia lyase 1 chr2:15557602-15560237 REVERSE LENGTH=725	00582									ü	EQVYTYADDPCSATYPLIQK	289.791	1	1.45092e+06	Medium			C11(Methylthio)	3643	0	3	HCD	784.356	2351.05	-1.0866	0	102.95	-60	47952	20240327_E4_NEO8_DelChiaro_Dagdas_GMI_ID1586_onbead_dig_15per_control_9_mCherry_TurboID_ATG8E_LDS_Mon.raw
204017		AT5G12230.1	Symbols: MED19A MED19A; BEST Arabidopsis thaliana protein match is: unknown protein (TAIR:AT5G19480.2); Has 1807 Blast hits to 1807 proteins in 277 species: Archae - 0; Bacteria - 0; Metazoa - 736; Fungi - 347; Plants - 385; Viruses - 0; Other Eukaryotes - 339 (source: NCBI BLink). chr5:3953915-3955285 REVERSE LENGTH=221	00059									ü	KGEGMQLDQLIESISQSR	333.669	1	1.28702e+06	High				1597	1	3	HCD	673.677	2019.02	-0.892913	0	102.947	-60	47950	20240327_E4_NEO8_DelChiaro_Dagdas_GMI_ID1586_onbead_dig_15per_control_9_mCherry_TurboID_ATG8E_LDS_Mon.raw
204018		AT1G03090.2	Symbols: MCCA methylcrotonyl-CoA carboxylase alpha chain, mitochondrial / 3-methylcrotonyl-CoA carboxylase 1 (MCCA) chr1:739715-743819 FORWARD LENGTH=734	00505									ü	HSAALVAACISTIEHSTWnESnHGK	205.296	1	0	Unknown		N19(Deamidated): 50; N22(Deamidated): 50	C9(Methylthio); N19(Deamidated)	4402	0	4	HCD	678.313	2710.23	-2.35958	11.4754	102.943	-60	47948	20240327_E4_NEO8_DelChiaro_Dagdas_GMI_ID1586_onbead_dig_15per_control_9_mCherry_TurboID_ATG8E_LDS_Mon.raw
204019		AT2G32850.2; AT2G32850.1	Symbols: Protein kinase superfamily protein chr2:13935448-13937977 REVERSE LENGTH=670 | Symbols: Protein kinase superfamily protein chr2:13935448-13937977 REVERSE LENGTH=650	00265; 00265									ü	YSVFITDLIK	264.472	1	1.48536e+07	High				307	0	2	HCD	599.84	1198.67	0.160714	33.3575	102.931	-45	47942	20240327_E4_NEO8_DelChiaro_Dagdas_GMI_ID1586_onbead_dig_15per_control_9_mCherry_TurboID_ATG8E_LDS_Mon.raw
204020		AT2G25170.1	Symbols: PKL, GYM, CHD3, CHR6, SSL2 chromatin remodeling factor CHD3 (PICKLE) chr2:10714411-10723763 FORWARD LENGTH=1384	01097									ü	ELGIQELICK	229.319	1	562759	Medium			C9(Methylthio)	734	0	2	HCD	596.309	1191.61	-0.0887423	23.1092	102.917	-60	47936	20240327_E4_NEO8_DelChiaro_Dagdas_GMI_ID1586_onbead_dig_15per_control_9_mCherry_TurboID_ATG8E_LDS_Mon.raw
204021		AT1G80070.1	Symbols: SUS2, EMB33, EMB177, EMB14 Pre-mRNA-processing-splicing factor chr1:30118052-30127574 FORWARD LENGTH=2359	00365									ü	TEDPDLPAFYYDPLIHPISNTNK	165.753	1	619212	High				3124	0	3	HCD	887.435	2660.29	1.41203	0	102.915	-60	47935	20240327_E4_NEO8_DelChiaro_Dagdas_GMI_ID1586_onbead_dig_15per_control_9_mCherry_TurboID_ATG8E_LDS_Mon.raw
204022		AT1G65440.1	Symbols: GTB1 global transcription factor group B1 chr1:24306945-24314327 REVERSE LENGTH=1647	01133									ü	EDFSDDGRDIVDLADQLK	290.693	1	724105	High				2700	1	3	HCD	684.324	2050.96	0.0411787	3.26681	102.913	-60	47934	20240327_E4_NEO8_DelChiaro_Dagdas_GMI_ID1586_onbead_dig_15per_control_9_mCherry_TurboID_ATG8E_LDS_Mon.raw
204023		AT2G42400.1	Symbols: VOZ2, ATVOZ2 vascular plant one zinc finger protein 2 chr2:17654490-17656281 REVERSE LENGTH=450	00278									ü	DNLLIDALR	239.751	1	2.29652e+06	Medium				225	0	2	HCD	521.798	1042.59	0.278123	37.2149	102.911	-60	47933	20240327_E4_NEO8_DelChiaro_Dagdas_GMI_ID1586_onbead_dig_15per_control_9_mCherry_TurboID_ATG8E_LDS_Mon.raw
204024		AT2G01190.1	Symbols: Octicosapeptide/Phox/Bem1p family protein chr2:115023-117296 FORWARD LENGTH=720	00227									ü	LLGLDDALALR	327.528	1	2.98194e+06	High				137	0	2	HCD	585.348	1169.69	-0.620671	50.1634	102.91	-60	47932	20240327_E4_NEO8_DelChiaro_Dagdas_GMI_ID1586_onbead_dig_15per_control_9_mCherry_TurboID_ATG8E_LDS_Mon.raw
204025	ü	cont_C00028	Actin, cytoplasmic 1 OS=Bos_taurus GN=ACTB PE=1 SV=1	00292									ü	DLYANTVLSGGTTMYPGIADR	375.201	1	3.35444e+06	High				2555	0	3	HCD	739.029	2215.07	0.747353	9.43063	102.908	-60	47931	20240327_E4_NEO8_DelChiaro_Dagdas_GMI_ID1586_onbead_dig_15per_control_9_mCherry_TurboID_ATG8E_LDS_Mon.raw
204026	ü	cont_C00031	Serum albumin OS=Bos_taurus GN=ALB PE=1 SV=4	00319									ü	DAIPENLPPLTADFAEDKDVCK	426.176	1	6.99761e+07	High			C21(Methylthio)	3423	1	3	HCD	816.388	2447.15	0.748332	0	102.906	-60	47930	20240327_E4_NEO8_DelChiaro_Dagdas_GMI_ID1586_onbead_dig_15per_control_9_mCherry_TurboID_ATG8E_LDS_Mon.raw
204027	ü	cont_C00031	Serum albumin OS=Bos_taurus GN=ALB PE=1 SV=4	00569									ü	TVMENFVAFVDK	284.465	1	3.75364e+09	High				1031	0	2	HCD	700.351	1399.69	1.34172	0	102.901	-45	47928	20240327_E4_NEO8_DelChiaro_Dagdas_GMI_ID1586_onbead_dig_15per_control_9_mCherry_TurboID_ATG8E_LDS_Mon.raw
204028	ü	cont_C00031	Serum albumin OS=Bos_taurus GN=ALB PE=1 SV=4	00249									ü	AEFVEVTKLVTDLTK	351.21	1	3.12139e+06	High				312	1	3	HCD	564.985	1692.94	-1.07184	27.0932	102.899	-45	47927	20240327_E4_NEO8_DelChiaro_Dagdas_GMI_ID1586_onbead_dig_15per_control_9_mCherry_TurboID_ATG8E_LDS_Mon.raw
204029		AT5G45900.1	Symbols: APG7, ATAPG7, ATG7, ATATG7 ThiF family protein chr5:18615304-18618436 FORWARD LENGTH=697	00482									ü	WLPSLLCANANK	179.655	1	3.15795e+06	Medium			C7(Methylthio)	979	0	2	HCD	688.346	1375.68	-1.07156	47.2412	102.898	-45	47926	20240327_E4_NEO8_DelChiaro_Dagdas_GMI_ID1586_onbead_dig_15per_control_9_mCherry_TurboID_ATG8E_LDS_Mon.raw
204030		AT5G07350.2	Symbols: Tudor1, AtTudor1, TSN1 TUDOR-SN protein 1 chr5:2320021-2324892 REVERSE LENGTH=1007	00861									ü	VPSLEDDFGPEAGEYLHTVTLGSGK	764.42	1	6.80812e+06	Medium				3238	0	3	HCD	873.426	2618.26	0.814921	0	102.896	-45	47925	20240327_E4_NEO8_DelChiaro_Dagdas_GMI_ID1586_onbead_dig_15per_control_9_mCherry_TurboID_ATG8E_LDS_Mon.raw
204031		AT3G07050.1	Symbols: GTP-binding family protein chr3:2229602-2232279 REVERSE LENGTH=582	00302									ü	LLDCPGVVMLK	290.753	1	5.57708e+08	High			C4(Methylthio)	706	0	2	HCD	617.324	1233.64	0.183522	5.20444	102.892	-45	47923	20240327_E4_NEO8_DelChiaro_Dagdas_GMI_ID1586_onbead_dig_15per_control_9_mCherry_TurboID_ATG8E_LDS_Mon.raw
204032		AT3G19980.1; AT1G50370.1	Symbols: ATFYPP3, EMB2736, STPP, FYPP3 flower-specific, phytochrome-associated protein phosphatase 3 chr3:6962008-6964761 FORWARD LENGTH=303 | Symbols: Calcineurin-like metallo-phosphoesterase superfamily protein chr1:18658894-18661672 FORWARD LENGTH=303	00010; 00010									ü	VKDGQHLSEDELQLLCEYVK	266.417	1	1.50407e+06	Medium			C16(Methylthio)	3105	1	4	HCD	598.794	2392.15	0.650882	1.83519	102.878	-60	47917	20240327_E4_NEO8_DelChiaro_Dagdas_GMI_ID1586_onbead_dig_15per_control_9_mCherry_TurboID_ATG8E_LDS_Mon.raw
204033		AT5G08170.1	Symbols: EMB1873, ATAIH porphyromonas-type peptidyl-arginine deiminase family protein chr5:2628663-2631047 REVERSE LENGTH=383	00234									ü	PGVVLLSWTDDETDPQYER	344.883	1	1.17062e+06	High				2956	0	3	HCD	740.686	2220.04	-0.339968	4.41068	102.876	-60	47916	20240327_E4_NEO8_DelChiaro_Dagdas_GMI_ID1586_onbead_dig_15per_control_9_mCherry_TurboID_ATG8E_LDS_Mon.raw
204034		AT2G36880.1_x000D_; AT2G36880.2	Symbols: MAT3 methionine adenosyltransferase 3 chr2:15479721-15480893 REVERSE LENGTH=390<|>Symbols: MAT3 methionine adenosyltransferase 3 chr2:15479721-15480893 REVERSE LENGTH=390	00048									ü	TNMVMVFGEITTAAK	265.922	1	1.11331e+06	High				1221	0	3	HCD	538.274	1612.81	0.173933	13.2305	102.874	-60	47915	20240327_E4_NEO8_DelChiaro_Dagdas_GMI_ID1586_onbead_dig_15per_control_9_mCherry_TurboID_ATG8E_LDS_Mon.raw
204035		AT1G73460.1	Symbols: Protein kinase superfamily protein chr1:27620122-27624899 FORWARD LENGTH=1169	00310									ü	NISSLGFPLVYDTR	354.399	1	5.33817e+06	High				760	0	3	HCD	527.947	1581.83	-0.142909	0.726872	102.872	-60	47914	20240327_E4_NEO8_DelChiaro_Dagdas_GMI_ID1586_onbead_dig_15per_control_9_mCherry_TurboID_ATG8E_LDS_Mon.raw
204036		AT5G02490.1	Symbols: Heat shock protein 70 (Hsp 70) family protein chr5:550296-552565 REVERSE LENGTH=653	00117									ü	QFAAEEISSMVLIK	282.55	1	3.47409e+06	Medium				714	0	2	HCD	783.417	1565.83	1.4489	9.80126	102.867	-45	47912	20240327_E4_NEO8_DelChiaro_Dagdas_GMI_ID1586_onbead_dig_15per_control_9_mCherry_TurboID_ATG8E_LDS_Mon.raw
204037		AT3G27300.1_x000D_; AT3G27300.3_x000D_; AT3G27300.2	Symbols: G6PD5 glucose-6-phosphate dehydrogenase 5 chr3:10083318-10086288 REVERSE LENGTH=516<|>Symbols: G6PD5 glucose-6-phosphate dehydrogenase 5 chr3:10083318-10086288 REVERSE LENGTH=516<|>Symbols: G6PD5 glucose-6-phosphate dehydrogenase 5 chr3:10083318-10086288 REVERSE LENGTH=516	00462									ü	AAWEIFTPLLHR	333.291	1	8.90747e+06	High				379	0	3	HCD	485.27	1453.79	-0.252356	6.85068	102.861	-45	47909	20240327_E4_NEO8_DelChiaro_Dagdas_GMI_ID1586_onbead_dig_15per_control_9_mCherry_TurboID_ATG8E_LDS_Mon.raw
204038		AT5G45900.1	Symbols: APG7, ATAPG7, ATG7, ATATG7 ThiF family protein chr5:18615304-18618436 FORWARD LENGTH=697	00482									ü	WLPSLLCANANK	277.367	1	5.68576e+06	High			C7(Methylthio)	1021	0	3	HCD	459.234	1375.69	0.0975974	3.14732	102.86	-45	47908	20240327_E4_NEO8_DelChiaro_Dagdas_GMI_ID1586_onbead_dig_15per_control_9_mCherry_TurboID_ATG8E_LDS_Mon.raw
204039		AT2G37040.1	Symbols: PAL1, ATPAL1 PHE ammonia lyase 1 chr2:15557602-15560237 REVERSE LENGTH=725	00582									ü	EQVYTYADDPCSATYPLIQK	348.306	1	4.40123e+07	High			C11(Methylthio)	3695	0	3	HCD	784.357	2351.06	-0.455983	10.147	102.858	-45	47907	20240327_E4_NEO8_DelChiaro_Dagdas_GMI_ID1586_onbead_dig_15per_control_9_mCherry_TurboID_ATG8E_LDS_Mon.raw
204040		AT5G45900.1	Symbols: APG7, ATAPG7, ATG7, ATATG7 ThiF family protein chr5:18615304-18618436 FORWARD LENGTH=697	00482									ü	WLPSLLCANANK	208.654	1	2.80086e+06	High			C7(Methylthio)	1021	0	3	HCD	459.234	1375.69	0.0998048	1.06403	102.84	-60	47899	20240327_E4_NEO8_DelChiaro_Dagdas_GMI_ID1586_onbead_dig_15per_control_9_mCherry_TurboID_ATG8E_LDS_Mon.raw
204041		AT3G19980.1; AT1G50370.1	Symbols: ATFYPP3, EMB2736, STPP, FYPP3 flower-specific, phytochrome-associated protein phosphatase 3 chr3:6962008-6964761 FORWARD LENGTH=303 | Symbols: Calcineurin-like metallo-phosphoesterase superfamily protein chr1:18658894-18661672 FORWARD LENGTH=303	00010; 00010									ü	VKDGQHLSEDELQLLCEYVK	362.41	1	3.35807e+06	High			C16(Methylthio)	3126	1	4	HCD	598.793	2392.15	-0.160695	0	102.831	-45	47895	20240327_E4_NEO8_DelChiaro_Dagdas_GMI_ID1586_onbead_dig_15per_control_9_mCherry_TurboID_ATG8E_LDS_Mon.raw
204042		AT2G36880.1_x000D_; AT2G36880.2	Symbols: MAT3 methionine adenosyltransferase 3 chr2:15479721-15480893 REVERSE LENGTH=390<|>Symbols: MAT3 methionine adenosyltransferase 3 chr2:15479721-15480893 REVERSE LENGTH=390	00048									ü	TNMVMVFGEITTAAK	333.63	1	8.13301e+06	High				1227	0	3	HCD	538.274	1612.81	-0.615897	5.00036	102.826	-45	47892	20240327_E4_NEO8_DelChiaro_Dagdas_GMI_ID1586_onbead_dig_15per_control_9_mCherry_TurboID_ATG8E_LDS_Mon.raw
204043		AT1G12270.1; AT1G62740.1	Symbols: Hop1 stress-inducible protein, putative chr1:4172105-4174575 FORWARD LENGTH=572 | Symbols: Hop2 stress-inducible protein, putative chr1:23231026-23233380 FORWARD LENGTH=571	00517; 00518									ü	GMQDPEIQNILTDPVMR	303.381	1	2.22915e+07	Medium				2031	0	3	HCD	652.988	1956.95	-1.18866	10.8308	102.814	-75	47887	20240327_E4_NEO8_DelChiaro_Dagdas_GMI_ID1586_onbead_dig_15per_control_9_mCherry_TurboID_ATG8E_LDS_Mon.raw
204044		AT5G41520.1	Symbols: RNA binding Plectin/S10 domain-containing protein chr5:16609377-16610583 REVERSE LENGTH=180	00026									ü	DFNLPQHPLIESVPNLQVIK	275.484	1	1.21647e+06	High				324	0	3	HCD	767.759	2301.26	0.368481	2.34146	102.807	-60	47884	20240327_E4_NEO8_DelChiaro_Dagdas_GMI_ID1586_onbead_dig_15per_control_9_mCherry_TurboID_ATG8E_LDS_Mon.raw
204045		AT3G15730.1	Symbols: PLDALPHA1, PLD phospholipase D alpha 1 chr3:5330835-5333474 FORWARD LENGTH=810	00166									ü	FPGVPYTFFSQR	221.674	1	5.31907e+06	High				1058	0	3	HCD	482.578	1445.72	-0.448846	6.05271	102.803	-60	47882	20240327_E4_NEO8_DelChiaro_Dagdas_GMI_ID1586_onbead_dig_15per_control_9_mCherry_TurboID_ATG8E_LDS_Mon.raw
204046	ü	cont_C00143	Keratin, type II cytoskeletal 1 OS=Homo sapiens GN=KRT1 PE=1 SV=6	00224									ü	THNLEPYFESFINNLR	410.973	1	1.31916e+06	High		N14(Deamidated): 99.92	N14(Deamidated)	2188	0	3	HCD	665.66	1994.96	1.91832	11.4003	102.801	-60	47881	20240327_E4_NEO8_DelChiaro_Dagdas_GMI_ID1586_onbead_dig_15per_control_9_mCherry_TurboID_ATG8E_LDS_Mon.raw
204047		AT5G02500.1; AT3G09440.1_x000D_; AT3G09440.2	Symbols: HSC70-1, HSP70-1, AT-HSC70-1, HSC70 heat shock cognate protein 70-1 chr5:554055-556334 REVERSE LENGTH=651 | Symbols: Heat shock protein 70 (Hsp 70) family protein chr3:2903434-2905632 REVERSE LENGTH=649<|>Symbols: Heat shock protein 70 (Hsp 70) family protein chr3:2903434-2905632 REVERSE LENGTH=649	00431; 00431									ü	EQVFSTYSDNQPGVLIQVYEGER	362.541	1	8.76696e+07	High				3620	0	3	HCD	886.763	2658.27	2.05214	0	102.793	-45	47877	20240327_E4_NEO8_DelChiaro_Dagdas_GMI_ID1586_onbead_dig_15per_control_9_mCherry_TurboID_ATG8E_LDS_Mon.raw
204048		AT3G59970.3; AT2G44160.1	Symbols: MTHFR1 methylenetetrahydrofolate reductase 1 chr3:22151303-22154323 FORWARD LENGTH=592 | Symbols: MTHFR2 methylenetetrahydrofolate reductase 2 chr2:18262301-18265185 FORWARD LENGTH=594	00468; 00468									ü	AYLEFFCSK	256.49	1	2.86222e+07	High			C7(Methylthio)	582	0	2	HCD	577.257	1153.51	0.937976	11.6434	102.789	-45	47875	20240327_E4_NEO8_DelChiaro_Dagdas_GMI_ID1586_onbead_dig_15per_control_9_mCherry_TurboID_ATG8E_LDS_Mon.raw
204049	ü	cont_C00088	Filaggrin-2 OS=Homo sapiens GN=FLG2 PE=1 SV=1	00007									ü	SVVTVIDVFYK	290.27	1	4.82138e+07	High				281	0	2	HCD	635.359	1269.71	1.00161	4.60483	102.784	-45	47872	20240327_E4_NEO8_DelChiaro_Dagdas_GMI_ID1586_onbead_dig_15per_control_9_mCherry_TurboID_ATG8E_LDS_Mon.raw
204050	ü	cont_C00031	Serum albumin OS=Bos_taurus GN=ALB PE=1 SV=4	00319									ü	DAIPENLPPLTADFAEDKDVCK	367.57	1	3.50267e+06	High			C21(Methylthio)	3481	1	4	HCD	612.542	2447.15	-0.540356	5.58397	102.77	-60	47866	20240327_E4_NEO8_DelChiaro_Dagdas_GMI_ID1586_onbead_dig_15per_control_9_mCherry_TurboID_ATG8E_LDS_Mon.raw
204051		AT3G60190.1	Symbols: ADL4, ADLP2, EDR3, DRP1E, ADL1E, DL1E DYNAMIN-like 1E chr3:22244367-22247651 REVERSE LENGTH=624	00305									ü	IPSILSLINK	356.258	1	5.96189e+07	High				37	0	2	HCD	549.35	1097.69	-0.279638	8.5747	102.769	-60	47865	20240327_E4_NEO8_DelChiaro_Dagdas_GMI_ID1586_onbead_dig_15per_control_9_mCherry_TurboID_ATG8E_LDS_Mon.raw
204052		AT4G23570.3	Symbols: SGT1A phosphatase-related chr4:12300015-12302493 FORWARD LENGTH=351	00109									ü	KLIDECNFLITEEEK	227.37	1	788338	High			C6(Methylthio)	2168	1	3	HCD	623.97	1869.9	-1.06021	0	102.767	-60	47864	20240327_E4_NEO8_DelChiaro_Dagdas_GMI_ID1586_onbead_dig_15per_control_9_mCherry_TurboID_ATG8E_LDS_Mon.raw
204053		AT5G61500.1	Symbols: ATATG3, ATG3 autophagy 3 (APG3) chr5:24734216-24736711 REVERSE LENGTH=313	00029									ü	EKGVLSVSEFVLAGDNLVSK	336.945	1	4.20103e+06	High				523	1	3	HCD	697.715	2091.13	-0.841245	18.269	102.763	-60	47862	20240327_E4_NEO8_DelChiaro_Dagdas_GMI_ID1586_onbead_dig_15per_control_9_mCherry_TurboID_ATG8E_LDS_Mon.raw
204054		AT1G03090.2	Symbols: MCCA methylcrotonyl-CoA carboxylase alpha chain, mitochondrial / 3-methylcrotonyl-CoA carboxylase 1 (MCCA) chr1:739715-743819 FORWARD LENGTH=734	00505									ü	HSAALVAACISTIEHSTWNESNHGK	465.132	1	1.45039e+07	High		N22(Deamidated): 99.75	C9(Methylthio); N22(Deamidated)	4419	0	5	HCD	542.853	2710.23	0.0168845	1.82451	102.761	-60	47861	20240327_E4_NEO8_DelChiaro_Dagdas_GMI_ID1586_onbead_dig_15per_control_9_mCherry_TurboID_ATG8E_LDS_Mon.raw
204055		AT1G76810.1	Symbols: eukaryotic translation initiation factor 2 (eIF-2) family protein chr1:28831366-28836310 REVERSE LENGTH=1294	00865									ü	NIINEFQEQGLNTELYYK	379.834	1	6.32957e+06	High				2419	0	3	HCD	739.366	2216.08	-1.00151	28.0683	102.756	-45	47859	20240327_E4_NEO8_DelChiaro_Dagdas_GMI_ID1586_onbead_dig_15per_control_9_mCherry_TurboID_ATG8E_LDS_Mon.raw
204056		AT4G28400.1	Symbols: Protein phosphatase 2C family protein chr4:14048499-14050118 FORWARD LENGTH=283	00096									ü	DFWTDTENAIR	271.566	1	3.75017e+06	Medium				1018	0	2	HCD	684.313	1367.62	-3.03073	31.9728	102.753	-45	47857	20240327_E4_NEO8_DelChiaro_Dagdas_GMI_ID1586_onbead_dig_15per_control_9_mCherry_TurboID_ATG8E_LDS_Mon.raw
204057		AT3G15730.1	Symbols: PLDALPHA1, PLD phospholipase D alpha 1 chr3:5330835-5333474 FORWARD LENGTH=810	00166									ü	FPGVPYTFFSQR	317.089	1	9.90553e+07	Medium				1134	0	2	HCD	723.366	1445.72	2.20407	9.55788	102.747	-45	47854	20240327_E4_NEO8_DelChiaro_Dagdas_GMI_ID1586_onbead_dig_15per_control_9_mCherry_TurboID_ATG8E_LDS_Mon.raw
204058		AT1G56330.1	Symbols: SAR1, ATSAR1, ATSARA1B, ATSAR1B, SAR1B secretion-associated RAS 1B chr1:21086845-21088478 REVERSE LENGTH=193	00088									ü	VDAVVYLVDAYDK	217.852	1	674285	High				924	0	3	HCD	490.589	1469.75	0.127235	2.61568	102.731	-60	47847	20240327_E4_NEO8_DelChiaro_Dagdas_GMI_ID1586_onbead_dig_15per_control_9_mCherry_TurboID_ATG8E_LDS_Mon.raw
204059		AT5G20630.1	Symbols: GLP3, GLP3A, GLP3B, ATGER3, GER3 germin 3 chr5:6975315-6975950 REVERSE LENGTH=211	00138									ü	GDSMVFPQGLLHFQLNSGK	318.702	1	4.65839e+06	High				1724	0	3	HCD	692.353	2075.04	3.39667	0	102.721	-60	47842	20240327_E4_NEO8_DelChiaro_Dagdas_GMI_ID1586_onbead_dig_15per_control_9_mCherry_TurboID_ATG8E_LDS_Mon.raw
204060		AT1G36160.2_x000D_; AT1G36160.1	Symbols: ACC1 acetyl-CoA carboxylase 1 chr1:13534196-13543773 FORWARD LENGTH=2254<|>Symbols: ACC1, AT-ACC1, EMB22, GK, PAS3 acetyl-CoA carboxylase 1 chr1:13534196-13543773 FORWARD LENGTH=2254	01015									ü	SLSELEMFTEDGENMDTPK	237.568	1	2.86383e+06	Medium		N14(Deamidated): 100	N14(Deamidated)	2404	0	3	HCD	725.31	2173.92	-0.0472311	12.2812	102.719	-60	47841	20240327_E4_NEO8_DelChiaro_Dagdas_GMI_ID1586_onbead_dig_15per_control_9_mCherry_TurboID_ATG8E_LDS_Mon.raw
204061		AT4G02450.1	Symbols: HSP20-like chaperones superfamily protein chr4:1073987-1075765 REVERSE LENGTH=241	00030									ü	VNLDPEGVFDFSAK	415.532	1	1.16372e+07	High				1265	0	3	HCD	513.256	1537.75	-0.011619	10.5294	102.713	-45	47838	20240327_E4_NEO8_DelChiaro_Dagdas_GMI_ID1586_onbead_dig_15per_control_9_mCherry_TurboID_ATG8E_LDS_Mon.raw
204062	ü	cont_C00293	Streptavidin OS=Streptomyces avidinii PE=1 SV=1	00084									ü	YDSAPATDGSGTALGWTVAWK	292.341	1	5.59802e+09	High				2823	0	3	HCD	718.676	2154.01	0.281914	7.52819	102.711	-45	47837	20240327_E4_NEO8_DelChiaro_Dagdas_GMI_ID1586_onbead_dig_15per_control_9_mCherry_TurboID_ATG8E_LDS_Mon.raw
204063		AT3G14940.1	Symbols: ATPPC3, PPC3 phosphoenolpyruvate carboxylase 3 chr3:5025584-5029476 FORWARD LENGTH=968	00484									ü	QEWLLAELSGK	288.386	1	946882	High				705	0	2	HCD	637.344	1273.68	1.45819	16.2289	102.681	-60	47822	20240327_E4_NEO8_DelChiaro_Dagdas_GMI_ID1586_onbead_dig_15per_control_9_mCherry_TurboID_ATG8E_LDS_Mon.raw
204064		AT1G24460.2	Symbols: unknown protein; FUNCTIONS IN: molecular_function unknown; INVOLVED IN: biological_process unknown; LOCATED IN: cellular_component unknown; EXPRESSED IN: 22 plant structures; EXPRESSED DURING: 14 growth stages; BEST Arabidopsis thaliana protein match is: unknown protein (TAIR:AT4G31570.1). chr1:8666072-8672338 FORWARD LENGTH=1732	00664									ü	DLEFSLCK	207.208	1	1.13902e+06	High			C7(Methylthio)	344	0	2	HCD	500.728	1000.45	0.169986	3.33487	102.679	-60	47821	20240327_E4_NEO8_DelChiaro_Dagdas_GMI_ID1586_onbead_dig_15per_control_9_mCherry_TurboID_ATG8E_LDS_Mon.raw
204065		AT2G30490.1	Symbols: ATC4H, C4H, CYP73A5, REF3 cinnamate-4-hydroxylase chr2:12993861-12995683 REVERSE LENGTH=505	00104									ü	NVVFDIFTGK	232.354	1	8.12087e+06	High				351	0	2	HCD	570.309	1139.61	0.224361	35.9651	102.677	-60	47820	20240327_E4_NEO8_DelChiaro_Dagdas_GMI_ID1586_onbead_dig_15per_control_9_mCherry_TurboID_ATG8E_LDS_Mon.raw
204066		AT2G17390.1	Symbols: AKR2B ankyrin repeat-containing 2B chr2:7555870-7557743 FORWARD LENGTH=344	00161									ü	EDPELKPILAEIDAGGPSAMMK	311.023	1	6.3318e+06	High				2128	1	3	HCD	771.39	2312.15	1.17407	23.4311	102.671	-45	47817	20240327_E4_NEO8_DelChiaro_Dagdas_GMI_ID1586_onbead_dig_15per_control_9_mCherry_TurboID_ATG8E_LDS_Mon.raw
204067		AT1G71500.1	Symbols: Rieske (2Fe-2S) domain-containing protein chr1:26936084-26937331 FORWARD LENGTH=287	00080									ü	NWVPVVPLSALPK	227.22	1	1.42594e+07	High				74	0	2	HCD	710.422	1419.84	0.704155	4.79274	102.667	-45	47815	20240327_E4_NEO8_DelChiaro_Dagdas_GMI_ID1586_onbead_dig_15per_control_9_mCherry_TurboID_ATG8E_LDS_Mon.raw
204068		AT1G65010.1	Symbols: Plant protein of unknown function (DUF827) chr1:24149543-24154024 FORWARD LENGTH=1345	00177									ü	SQHALDISALLSTTEELQR	400.177	1	3.55782e+06	High				1237	0	3	HCD	704.702	2112.09	-0.580363	63.9012	102.665	-45	47814	20240327_E4_NEO8_DelChiaro_Dagdas_GMI_ID1586_onbead_dig_15per_control_9_mCherry_TurboID_ATG8E_LDS_Mon.raw
204069		AT4G02450.1	Symbols: HSP20-like chaperones superfamily protein chr4:1073987-1075765 REVERSE LENGTH=241	00030									ü	VNLDPEGVFDFSAK	326.283	1	3.53071e+07	High				1247	0	2	HCD	769.381	1537.75	0.636114	11.1229	102.663	-45	47813	20240327_E4_NEO8_DelChiaro_Dagdas_GMI_ID1586_onbead_dig_15per_control_9_mCherry_TurboID_ATG8E_LDS_Mon.raw
204070	ü	cont_C00138	Keratin, type II cytoskeletal 2 epidermal OS=Homo sapiens GN=KRT2 PE=1 SV=2	00315									ü	VLYDAEISQIHQSVTDTNVILSMDNSR	375.672	1	1.78344e+07	High				3121	0	4	HCD	762.88	3048.5	1.18698	1.15859	102.661	-45	47812	20240327_E4_NEO8_DelChiaro_Dagdas_GMI_ID1586_onbead_dig_15per_control_9_mCherry_TurboID_ATG8E_LDS_Mon.raw
204071		AT1G12270.1; AT1G62740.1	Symbols: Hop1 stress-inducible protein, putative chr1:4172105-4174575 FORWARD LENGTH=572 | Symbols: Hop2 stress-inducible protein, putative chr1:23231026-23233380 FORWARD LENGTH=571	00517; 00518									ü	GMQDPEIQNILTDPVMR	165.54	1	0	Unknown				2070	0	2	HCD	978.978	1956.95	-1.94644	7.45159	102.652	-75	47807	20240327_E4_NEO8_DelChiaro_Dagdas_GMI_ID1586_onbead_dig_15per_control_9_mCherry_TurboID_ATG8E_LDS_Mon.raw
204072		AT3G56130.1	Symbols: biotin/lipoyl attachment domain-containing protein chr3:20826852-20829007 FORWARD LENGTH=281	00182									ü	LAALEASGSTNYVLVTSPAVGK	174.332	1	2.35109e+09	High				521	0	3	HCD	716.724	2148.16	1.634	3.92675	102.644	-60	47804	20240327_E4_NEO8_DelChiaro_Dagdas_GMI_ID1586_onbead_dig_15per_control_9_mCherry_TurboID_ATG8E_LDS_Mon.raw
204073		AT5G49030.3	Symbols: OVA2 tRNA synthetase class I (I, L, M and V) family protein chr5:19875091-19883251 REVERSE LENGTH=1279	00372									ü	VQYVPGWDCHGLPIELK	321.017	1	1.36621e+06	High			C9(Methylthio)	2098	0	3	HCD	667.33	1999.98	-0.366245	2.63934	102.641	-60	47802	20240327_E4_NEO8_DelChiaro_Dagdas_GMI_ID1586_onbead_dig_15per_control_9_mCherry_TurboID_ATG8E_LDS_Mon.raw
204074		AT4G10340.1	Symbols: LHCB5 light harvesting complex of photosystem II 5 chr4:6408200-6409496 FORWARD LENGTH=280	00150									ü	TGALLLDGNTLNYFGK	242.355	1	1.70037e+06	Medium				953	0	3	HCD	566.298	1696.88	-5.98896	7.98849	102.637	-60	47800	20240327_E4_NEO8_DelChiaro_Dagdas_GMI_ID1586_onbead_dig_15per_control_9_mCherry_TurboID_ATG8E_LDS_Mon.raw
204075		000000b	TurboID	00061									ü	GYSLPEPIPLLNAK	306.123	1	4.48435e+06	High		N12(Deamidated): 100	N12(Deamidated)	387	0	3	HCD	504.949	1512.83	0.965727	13.4307	102.623	-45	47793	20240327_E4_NEO8_DelChiaro_Dagdas_GMI_ID1586_onbead_dig_15per_control_9_mCherry_TurboID_ATG8E_LDS_Mon.raw
204076		AT4G12770.1; AT4G12780.1	Symbols: Chaperone DnaJ-domain superfamily protein chr4:7506736-7511408 REVERSE LENGTH=891 | Symbols: Chaperone DnaJ-domain superfamily protein chr4:7512200-7516655 FORWARD LENGTH=904	00109; 00107									ü	SASSMPVYDKPVYDDEDVFESIPELK	311.257	1	1.63389e+07	High				4743	1	3	HCD	987.464	2960.38	0.07557	0	102.619	-45	47791	20240327_E4_NEO8_DelChiaro_Dagdas_GMI_ID1586_onbead_dig_15per_control_9_mCherry_TurboID_ATG8E_LDS_Mon.raw
204077		AT5G24520.2_x000D_; AT5G24520.1_x000D_; AT5G24520.3	Symbols: TTG1, TTG Transducin/WD40 repeat-like superfamily protein chr5:8371708-8372733 REVERSE LENGTH=341<|>Symbols: TTG1, TTG, URM23, ATTTG1 Transducin/WD40 repeat-like superfamily protein chr5:8371708-8372733 REVERSE LENGTH=341<|>Symbols: TTG1, TTG Transducin/WD40 repeat-like superfamily protein chr5:8371708-8372733 REVERSE LENGTH=341	00107									ü	LWEINEDSSTVEPISVLNNSK	339.167	1	2.69342e+06	High				2222	0	3	HCD	792.064	2374.18	0.615725	0	102.617	-45	47790	20240327_E4_NEO8_DelChiaro_Dagdas_GMI_ID1586_onbead_dig_15per_control_9_mCherry_TurboID_ATG8E_LDS_Mon.raw
204078	ü	cont_C00031	Serum albumin OS=Bos_taurus GN=ALB PE=1 SV=4	00529									ü	LFTFHADICTLPDTEK	324.473	1	2.15435e+09	High			C9(Methylthio)	2186	0	3	HCD	632.966	1896.88	-1.243	38.4761	102.609	-75	47786	20240327_E4_NEO8_DelChiaro_Dagdas_GMI_ID1586_onbead_dig_15per_control_9_mCherry_TurboID_ATG8E_LDS_Mon.raw
204079		AT3G16230.2	Symbols: Predicted eukaryotic LigT chr3:5500563-5503303 FORWARD LENGTH=449	00173									ü	SPSLDYSHFVSLPLAIHPELVDK	206.677	1	1.21361e+06	High				962	0	4	HCD	641.841	2564.34	1.00327	25.7685	102.601	-60	47782	20240327_E4_NEO8_DelChiaro_Dagdas_GMI_ID1586_onbead_dig_15per_control_9_mCherry_TurboID_ATG8E_LDS_Mon.raw
204080		AT4G30530.1	Symbols: Class I glutamine amidotransferase-like superfamily protein chr4:14920605-14922286 FORWARD LENGTH=250	00174									ü	NYEVEMYSIEDHLFCIQGHPEYNK	167.377	1	0	Unknown			C15(Methylthio)	4804	0	4	HCD	751.829	3004.29	-0.405338	16.6253	102.597	-60	47780	20240327_E4_NEO8_DelChiaro_Dagdas_GMI_ID1586_onbead_dig_15per_control_9_mCherry_TurboID_ATG8E_LDS_Mon.raw
204081		AT3G51120.1	Symbols: DNA binding;zinc ion binding;nucleic acid binding;nucleic acid binding chr3:18986026-18991886 REVERSE LENGTH=1292	00468									ü	FLESLLDDINKVDEK	153.074	1	668549	Medium				994	1	3	HCD	593.312	1777.92	0.626736	12.7459	102.595	-60	47779	20240327_E4_NEO8_DelChiaro_Dagdas_GMI_ID1586_onbead_dig_15per_control_9_mCherry_TurboID_ATG8E_LDS_Mon.raw
204082		AT3G07100.1	Symbols: ERMO2, SEC24A Sec23/Sec24 protein transport family protein chr3:2245689-2250077 REVERSE LENGTH=1038	00841									ü	FLPLYGLAITK	233.284	1	3.29839e+06	High				54	0	2	HCD	618.373	1235.74	-0.637464	12.6001	102.587	-45	47775	20240327_E4_NEO8_DelChiaro_Dagdas_GMI_ID1586_onbead_dig_15per_control_9_mCherry_TurboID_ATG8E_LDS_Mon.raw
204083	ü	cont_C00031	Serum albumin OS=Bos_taurus GN=ALB PE=1 SV=4	00319									ü	DAIPENLPPLTADFAEDKDVCK	319.366	1	0	Unknown		N6(Deamidated): 100	N6(Deamidated); C21(Methylthio)	3434	1	3	HCD	816.722	2448.15	8.4042	77.6806	102.585	-45	47774	20240327_E4_NEO8_DelChiaro_Dagdas_GMI_ID1586_onbead_dig_15per_control_9_mCherry_TurboID_ATG8E_LDS_Mon.raw
204084		AT3G07050.1	Symbols: GTP-binding family protein chr3:2229602-2232279 REVERSE LENGTH=582	00050									ü	DPGIPNDWPFK	267.943	1	2.04929e+07	High		N6(Deamidated): 100	N6(Deamidated)	1033	0	2	HCD	643.807	1286.61	0.509058	8.92575	102.581	-45	47772	20240327_E4_NEO8_DelChiaro_Dagdas_GMI_ID1586_onbead_dig_15per_control_9_mCherry_TurboID_ATG8E_LDS_Mon.raw
204085	ü	cont_C00293	Streptavidin OS=Streptomyces avidinii PE=1 SV=1	00128									ü	INTQWLLTSGTTEANAWK	349.751	1	5.8801e+08	High		Q4(Deamidated): 100	Q4(Deamidated)	1704	0	3	HCD	679.01	2035.01	0.662446	2.89184	102.579	-45	47771	20240327_E4_NEO8_DelChiaro_Dagdas_GMI_ID1586_onbead_dig_15per_control_9_mCherry_TurboID_ATG8E_LDS_Mon.raw
204086		AT1G01320.2	Symbols: Tetratricopeptide repeat (TPR)-like superfamily protein chr1:121582-130099 REVERSE LENGTH=1787	00552									ü	WELGACWIQHLQDQK	348.938	1	0	Unknown			C6(Methylthio)	2174	0	3	HCD	634.299	1900.88	0.316612	1.21894	102.565	-75	47764	20240327_E4_NEO8_DelChiaro_Dagdas_GMI_ID1586_onbead_dig_15per_control_9_mCherry_TurboID_ATG8E_LDS_Mon.raw
204087		AT2G22125.1	Symbols: CSI1 binding chr2:9406793-9414223 FORWARD LENGTH=2150	00086									ü	QLLDLIEMR	245.872	1	546994	Medium				535	0	2	HCD	565.816	1130.62	0.35968	77.5702	102.55	-60	47757	20240327_E4_NEO8_DelChiaro_Dagdas_GMI_ID1586_onbead_dig_15per_control_9_mCherry_TurboID_ATG8E_LDS_Mon.raw
204088		AT4G34030.1	Symbols: MCCB 3-methylcrotonyl-CoA carboxylase chr4:16301298-16303949 FORWARD LENGTH=587	00057									ü	NSEAFSSNSIAMEGILSELR	186.366	1	0	Unknown		N8(Deamidated): 100; M12(Oxidation): 100	N8(Deamidated); M12(Oxidation)	3015	0	3	HCD	724.677	2172.02	1.57327	0	102.54	-45	47752	20240327_E4_NEO8_DelChiaro_Dagdas_GMI_ID1586_onbead_dig_15per_control_9_mCherry_TurboID_ATG8E_LDS_Mon.raw
204089		AT4G32285.1_x000D_; AT4G32285.2; AT2G25430.1	Symbols: ENTH/ANTH/VHS superfamily protein chr4:15586003-15587910 FORWARD LENGTH=635<|>Symbols: ENTH/ANTH/VHS superfamily protein chr4:15586003-15587910 FORWARD LENGTH=635 | Symbols: epsin N-terminal homology (ENTH) domain-containing protein / clathrin assembly protein-related chr2:10822716-10824677 FORWARD LENGTH=653	00345; 00365									ü	LLETLEEFVR	320.324	1	6.03718e+07	High				332	0	2	HCD	624.845	1248.68	-0.0478176	4.97878	102.534	-45	47749	20240327_E4_NEO8_DelChiaro_Dagdas_GMI_ID1586_onbead_dig_15per_control_9_mCherry_TurboID_ATG8E_LDS_Mon.raw
204090		ATCG00480.1	Symbols: ATPB, PB ATP synthase subunit beta chrC:52660-54156 REVERSE LENGTH=498	00110									ü	IFNVLGEPVDNLGPVDTR	293.816	1	1.45095e+07	High				965	0	3	HCD	652.346	1955.02	0.254316	60.4501	102.524	-75	47744	20240327_E4_NEO8_DelChiaro_Dagdas_GMI_ID1586_onbead_dig_15per_control_9_mCherry_TurboID_ATG8E_LDS_Mon.raw
204091		AT5G05570.1	Symbols: transducin family protein / WD-40 repeat family protein chr5:1656766-1663728 FORWARD LENGTH=1124	00688									ü	SDPTDHNSINSEDDLLLCAMTK	228.051	1	458400	Medium			C18(Methylthio)	3666	0	3	HCD	822.355	2465.05	-4.59564	4.60109	102.516	-60	47741	20240327_E4_NEO8_DelChiaro_Dagdas_GMI_ID1586_onbead_dig_15per_control_9_mCherry_TurboID_ATG8E_LDS_Mon.raw
204092		AT1G63660.1	Symbols: GMP synthase (glutamine-hydrolyzing), putative / glutamine amidotransferase, putative chr1:23604127-23607080 REVERSE LENGTH=534	00255									ü	LHCIFVDNGLLR	263.016	1	713554	High		N8(Deamidated): 100	C3(Methylthio); N8(Deamidated)	1078	0	3	HCD	482.912	1446.72	-0.322341	6.84957	102.515	-60	47740	20240327_E4_NEO8_DelChiaro_Dagdas_GMI_ID1586_onbead_dig_15per_control_9_mCherry_TurboID_ATG8E_LDS_Mon.raw
204093		AT1G13160.1	Symbols: ARM repeat superfamily protein chr1:4484634-4488388 FORWARD LENGTH=804	00637									ü	IVDFDANLLSADTSLR	191.861	1	749741	High				1128	0	3	HCD	583.972	1749.9	-0.403581	28.5583	102.513	-60	47739	20240327_E4_NEO8_DelChiaro_Dagdas_GMI_ID1586_onbead_dig_15per_control_9_mCherry_TurboID_ATG8E_LDS_Mon.raw
204094		AT4G34270.1	Symbols: TIP41-like family protein chr4:16404138-16406153 REVERSE LENGTH=290	00256									ü	GYPVDLAVWSDPSSISQR	235.234	1	2.441e+06	High				1919	0	3	HCD	659.661	1976.97	-1.24734	3.86663	102.509	-60	47737	20240327_E4_NEO8_DelChiaro_Dagdas_GMI_ID1586_onbead_dig_15per_control_9_mCherry_TurboID_ATG8E_LDS_Mon.raw
204095		AT5G20000.1; AT5G19990.1	Symbols: AAA-type ATPase family protein chr5:6756915-6759550 FORWARD LENGTH=419 | Symbols: RPT6A, ATSUG1 regulatory particle triple-A ATPase 6A chr5:6752144-6754918 FORWARD LENGTH=419	00252; 00252									ü	EHAPSIIFMDEIDSIGSAR	436.55	1	2.35809e+06	Medium				2433	0	3	HCD	696.672	2088	-1.84537	0	102.507	-60	47736	20240327_E4_NEO8_DelChiaro_Dagdas_GMI_ID1586_onbead_dig_15per_control_9_mCherry_TurboID_ATG8E_LDS_Mon.raw
204096		AT1G68530.1	Symbols: CUT1, POP1, CER6, G2, KCS6 3-ketoacyl-CoA synthase 6 chr1:25712881-25714733 REVERSE LENGTH=497	00332									ü	DLMAIAGEALK	285.428	1	4.45682e+06	Medium				684	0	2	HCD	566.307	1131.61	-1.04449	19.7117	102.5	-45	47733	20240327_E4_NEO8_DelChiaro_Dagdas_GMI_ID1586_onbead_dig_15per_control_9_mCherry_TurboID_ATG8E_LDS_Mon.raw
204097		AT3G60190.1	Symbols: ADL4, ADLP2, EDR3, DRP1E, ADL1E, DL1E DYNAMIN-like 1E chr3:22244367-22247651 REVERSE LENGTH=624	00174									ü	TYVDKPNCIILAISPANQDIATSDAIK	511.977	1	9.74332e+06	High			C8(Methylthio)	1771	1	4	HCD	730.875	2920.48	-0.599201	1.99578	102.493	-45	47729	20240327_E4_NEO8_DelChiaro_Dagdas_GMI_ID1586_onbead_dig_15per_control_9_mCherry_TurboID_ATG8E_LDS_Mon.raw
204098		AT1G74230.1	Symbols: GR-RBP5 glycine-rich RNA-binding protein 5 chr1:27915346-27916857 FORWARD LENGTH=289	00036									ü	IFVGGISYSTDEFGLR	158.546	1	0	Unknown				1417	0	3	HCD	587.633	1760.88	-0.840118	7.8768	102.487	-75	47727	20240327_E4_NEO8_DelChiaro_Dagdas_GMI_ID1586_onbead_dig_15per_control_9_mCherry_TurboID_ATG8E_LDS_Mon.raw
204099		AT5G20000.1; AT5G19990.1	Symbols: AAA-type ATPase family protein chr5:6756915-6759550 FORWARD LENGTH=419 | Symbols: RPT6A, ATSUG1 regulatory particle triple-A ATPase 6A chr5:6752144-6754918 FORWARD LENGTH=419	00252; 00252									ü	EHAPSIIFMDEIDSIGSAR	394.392	1	1.10486e+06	High				2389	0	3	HCD	696.673	2088	-0.966176	0	102.485	-75	47726	20240327_E4_NEO8_DelChiaro_Dagdas_GMI_ID1586_onbead_dig_15per_control_9_mCherry_TurboID_ATG8E_LDS_Mon.raw
204100		AT2G17390.1	Symbols: AKR2B ankyrin repeat-containing 2B chr2:7555870-7557743 FORWARD LENGTH=344	00161									ü	EDPELKPILAEIDAGGPSAMMK	320.215	1	6.62247e+06	Medium				2128	1	3	HCD	771.39	2312.15	1.19126	0	102.476	-60	47722	20240327_E4_NEO8_DelChiaro_Dagdas_GMI_ID1586_onbead_dig_15per_control_9_mCherry_TurboID_ATG8E_LDS_Mon.raw
204101		AT3G25070.1	Symbols: RIN4 RPM1 interacting protein 4 chr3:9132458-9133747 FORWARD LENGTH=211	00009									ü	FGNWEAEENVPYTAYFDK	171.271	1	1.98204e+06	High				3041	0	3	HCD	727.326	2179.96	0.573464	75.5151	102.466	-60	47717	20240327_E4_NEO8_DelChiaro_Dagdas_GMI_ID1586_onbead_dig_15per_control_9_mCherry_TurboID_ATG8E_LDS_Mon.raw
204102		AT1G36160.2_x000D_; AT1G36160.1; AT1G36180.1	Symbols: ACC1 acetyl-CoA carboxylase 1 chr1:13534196-13543773 FORWARD LENGTH=2254<|>Symbols: ACC1, AT-ACC1, EMB22, GK, PAS3 acetyl-CoA carboxylase 1 chr1:13534196-13543773 FORWARD LENGTH=2254 | Symbols: ACC2 acetyl-CoA carboxylase 2 chr1:13546047-13558339 FORWARD LENGTH=2355	01860; 01759									ü	LDQPIILTGFSTLNK	319.768	1	2.34901e+07	High				269	0	3	HCD	553.982	1659.93	-0.506757	31.5589	102.454	-45	47711	20240327_E4_NEO8_DelChiaro_Dagdas_GMI_ID1586_onbead_dig_15per_control_9_mCherry_TurboID_ATG8E_LDS_Mon.raw
204103		AT5G02500.1; AT3G12580.1; AT5G02490.1	Symbols: HSC70-1, HSP70-1, AT-HSC70-1, HSC70 heat shock cognate protein 70-1 chr5:554055-556334 REVERSE LENGTH=651 | Symbols: HSP70, ATHSP70 heat shock protein 70 chr3:3991487-3993689 REVERSE LENGTH=650 | Symbols: Heat shock protein 70 (Hsp 70) family protein chr5:550296-552565 REVERSE LENGTH=653	00352; 00352; 00352									ü	VQQLLQDFFNGK	310.671	1	1.30814e+06	Medium		N10(Deamidated): 100	N10(Deamidated)	908	0	2	HCD	719.369	1437.73	-4.92152	22.3253	102.431	-60	47700	20240327_E4_NEO8_DelChiaro_Dagdas_GMI_ID1586_onbead_dig_15per_control_9_mCherry_TurboID_ATG8E_LDS_Mon.raw
204104		AT1G24560.1	Symbols: unknown protein; BEST Arabidopsis thaliana protein match is: unknown protein (TAIR:AT3G49055.1); Has 71940 Blast hits to 38124 proteins in 2481 species: Archae - 1358; Bacteria - 12126; Metazoa - 32861; Fungi - 6786; Plants - 4024; Viruses - 195; Other Eukaryotes - 14590 (source: NCBI BLink). chr1:8702644-8705640 FORWARD LENGTH=678	00470									ü	ASQLEIVELQHLLEASR	372.631	1	0	Unknown				440	0	3	HCD	646.022	1936.05	0.491063	2.48516	102.426	-60	47697	20240327_E4_NEO8_DelChiaro_Dagdas_GMI_ID1586_onbead_dig_15per_control_9_mCherry_TurboID_ATG8E_LDS_Mon.raw
204105		AT4G34030.1	Symbols: MCCB 3-methylcrotonyl-CoA carboxylase chr4:16301298-16303949 FORWARD LENGTH=587	00057									ü	NSEAFSSNSIAMEGILSELR	206.664	1	3.08389e+06	High		N8(Deamidated): 100; M12(Oxidation): 100	N8(Deamidated); M12(Oxidation)	3000	0	3	HCD	724.678	2172.02	3.85904	19.4584	102.424	-60	47696	20240327_E4_NEO8_DelChiaro_Dagdas_GMI_ID1586_onbead_dig_15per_control_9_mCherry_TurboID_ATG8E_LDS_Mon.raw
204106		AT3G60190.1	Symbols: ADL4, ADLP2, EDR3, DRP1E, ADL1E, DL1E DYNAMIN-like 1E chr3:22244367-22247651 REVERSE LENGTH=624	00174									ü	TYVDKPNCIILAISPANQDIATSDAIK	564.827	1	5.41741e+07	High			C8(Methylthio)	1717	1	3	HCD	974.165	2920.48	0.353266	3.75188	102.417	-45	47693	20240327_E4_NEO8_DelChiaro_Dagdas_GMI_ID1586_onbead_dig_15per_control_9_mCherry_TurboID_ATG8E_LDS_Mon.raw
204107		AT1G04850.1	Symbols: ubiquitin-associated (UBA)/TS-N domain-containing protein chr1:1365311-1368706 REVERSE LENGTH=413	00376									ü	IEGGEFLFLPR	312.943	1	9.5699e+06	Medium				424	0	2	HCD	639.349	1277.69	0.967579	11.2028	102.413	-45	47691	20240327_E4_NEO8_DelChiaro_Dagdas_GMI_ID1586_onbead_dig_15per_control_9_mCherry_TurboID_ATG8E_LDS_Mon.raw
204108		AT1G13930.2_x000D_; AT1G13930.3_x000D_; AT1G13930.1	Symbols: Involved in response to salt stress. Knockout mutants are hypersensitive to salt stress. chr1:4761091-4761558 FORWARD LENGTH=155<|>Symbols: Involved in response to salt stress. Knockout mutants are hypersensitive to salt stress. chr1:4761091-4761558 FORWARD LENGTH=155<|>Symbols: Involved in response to salt stress. Knockout mutants are hypersensitive to salt stress. chr1:4761091-4761558 FORWARD LENGTH=155	00002									ü	NFISDQVK	228.435	1	1.01703e+07	High				294	0	2	HCD	475.751	950.494	-0.256915	6.41524	102.411	-45	47690	20240327_E4_NEO8_DelChiaro_Dagdas_GMI_ID1586_onbead_dig_15per_control_9_mCherry_TurboID_ATG8E_LDS_Mon.raw
204109		AT3G47470.1	Symbols: LHCA4, CAB4 light-harvesting chlorophyll-protein complex I subunit A4 chr3:17493622-17494773 REVERSE LENGTH=251	00119									ü	IGIINVPEWYDAGK	325.691	1	4.10862e+07	High				821	0	2	HCD	787.914	1574.82	0.0735754	0	102.407	-45	47688	20240327_E4_NEO8_DelChiaro_Dagdas_GMI_ID1586_onbead_dig_15per_control_9_mCherry_TurboID_ATG8E_LDS_Mon.raw
204110		AT4G26750.1	Symbols: hydroxyproline-rich glycoprotein family protein chr4:13475848-13478382 REVERSE LENGTH=421	00069									ü	SLTLSPDDNMHVEGFALSVFAK	163.942	1	3.52206e+06	High		M10(Oxidation): 100	M10(Oxidation)	2768	0	3	HCD	798.727	2394.17	0.822704	0	102.392	-60	47681	20240327_E4_NEO8_DelChiaro_Dagdas_GMI_ID1586_onbead_dig_15per_control_9_mCherry_TurboID_ATG8E_LDS_Mon.raw
204111		AT4G38510.5; AT1G20260.1	Symbols: ATPase, V1 complex, subunit B protein chr4:18011155-18014897 REVERSE LENGTH=494 | Symbols: ATPase, V1 complex, subunit B protein chr1:7016971-7020290 FORWARD LENGTH=487	00261; 00254									ü	IALTTAEYLAYECGK	328.405	1	6.71995e+06	High			C13(Methylthio)	1596	0	3	HCD	564.606	1691.8	1.19217	18.2169	102.388	-60	47679	20240327_E4_NEO8_DelChiaro_Dagdas_GMI_ID1586_onbead_dig_15per_control_9_mCherry_TurboID_ATG8E_LDS_Mon.raw
204112		AT3G16520.3	Symbols: UGT88A1 UDP-glucosyl transferase 88A1 chr3:5619355-5620833 REVERSE LENGTH=462	00209									ü	SSGIIINTFDALENR	247.366	1	1.10026e+06	High				1025	0	3	HCD	550.622	1649.85	0.681022	30.2459	102.386	-60	47678	20240327_E4_NEO8_DelChiaro_Dagdas_GMI_ID1586_onbead_dig_15per_control_9_mCherry_TurboID_ATG8E_LDS_Mon.raw
204113		AT5G02500.1; AT3G12580.1; AT5G02490.1	Symbols: HSC70-1, HSP70-1, AT-HSC70-1, HSC70 heat shock cognate protein 70-1 chr5:554055-556334 REVERSE LENGTH=651 | Symbols: HSP70, ATHSP70 heat shock protein 70 chr3:3991487-3993689 REVERSE LENGTH=650 | Symbols: Heat shock protein 70 (Hsp 70) family protein chr5:550296-552565 REVERSE LENGTH=653	00352; 00352; 00352									ü	VQQLLQDFFNGK	229.609	1	1.40341e+06	Medium		N10(Deamidated): 100	N10(Deamidated)	777	0	3	HCD	479.918	1437.74	0.803945	7.87088	102.382	-60	47676	20240327_E4_NEO8_DelChiaro_Dagdas_GMI_ID1586_onbead_dig_15per_control_9_mCherry_TurboID_ATG8E_LDS_Mon.raw
204114		AT2G47710.1	Symbols: Adenine nucleotide alpha hydrolases-like superfamily protein chr2:19555045-19555956 REVERSE LENGTH=162	00050									ü	PNAVSAVGLAGPGTAEVVPYVDADLK	598.678	1	1.20296e+07	High				841	0	3	HCD	837.445	2510.32	2.81067	21.9526	102.374	-45	47672	20240327_E4_NEO8_DelChiaro_Dagdas_GMI_ID1586_onbead_dig_15per_control_9_mCherry_TurboID_ATG8E_LDS_Mon.raw
204115		AT5G38410.1	Symbols: Ribulose bisphosphate carboxylase (small chain) family protein chr5:15377501-15378306 REVERSE LENGTH=181	00066									ü	KFETLSYLPDLSDVELAK	368.103	1	5.35782e+07	High				887	1	3	HCD	690.033	2068.09	0.314215	0	102.372	-45	47671	20240327_E4_NEO8_DelChiaro_Dagdas_GMI_ID1586_onbead_dig_15per_control_9_mCherry_TurboID_ATG8E_LDS_Mon.raw
204116		AT3G16520.3	Symbols: UGT88A1 UDP-glucosyl transferase 88A1 chr3:5619355-5620833 REVERSE LENGTH=462	00209									ü	SSGIIINTFDALENR	224.139	1	719034	High				1029	0	3	HCD	550.621	1649.85	-0.316052	0	102.36	-75	47665	20240327_E4_NEO8_DelChiaro_Dagdas_GMI_ID1586_onbead_dig_15per_control_9_mCherry_TurboID_ATG8E_LDS_Mon.raw
204117		AT5G44340.1; AT4G20890.1; AT2G29550.1; AT5G23860.1_x000D_; AT5G23860.2; AT5G62690.1_x000D_; AT5G62700.1	Symbols: TUB4 tubulin beta chain 4 chr5:17859442-17860994 REVERSE LENGTH=444 | Symbols: TUB9 tubulin beta-9 chain chr4:11182218-11183840 FORWARD LENGTH=444 | Symbols: TUB7 tubulin beta-7 chain chr2:12644258-12645932 REVERSE LENGTH=449 | Symbols: TUB8 tubulin beta 8 chr5:8042962-8044528 FORWARD LENGTH=449<|>Symbols: TUB8 tubulin beta 8 chr5:8042962-8044528 FORWARD LENGTH=449 | Symbols: TUB2 tubulin beta chain 2 chr5:25181560-25183501 FORWARD LENGTH=450<|>Symbols: TUB3 tubulin beta chain 3 chr5:25184501-25186426 FORWARD LENGTH=450	00363; 00363; 00363; 00363; 00363									ü	MASTFIGNSTSIQEMFR	297.399	1	8.73122e+06	High				2314	0	3	HCD	640.638	1919.9	0.221439	8.10669	102.34	-60	47655	20240327_E4_NEO8_DelChiaro_Dagdas_GMI_ID1586_onbead_dig_15per_control_9_mCherry_TurboID_ATG8E_LDS_Mon.raw
204118	ü	cont_C00251	Thioredoxin OS=Homo sapiens GN=TXN PE=1 SV=3	00073									ü	CMPTFQFFK	189.321	1	1.6736e+07	High			C1(Methylthio)	503	0	2	HCD	597.761	1194.51	0.419159	18.4529	102.332	-45	47652	20240327_E4_NEO8_DelChiaro_Dagdas_GMI_ID1586_onbead_dig_15per_control_9_mCherry_TurboID_ATG8E_LDS_Mon.raw
204119		AT5G17920.1_x000D_; AT5G17920.2	Symbols: ATCIMS, ATMETS, ATMS1 Cobalamin-independent synthase family protein chr5:5935771-5939195 FORWARD LENGTH=765<|>Symbols: ATCIMS Cobalamin-independent synthase family protein chr5:5935771-5939195 FORWARD LENGTH=765	00112									ü	WFDTNYHYIVPELGPEVNFSYASHK	510.038	1	3.20314e+07	High				4815	0	4	HCD	754.108	3013.41	-1.56523	10.3931	102.329	-45	47650	20240327_E4_NEO8_DelChiaro_Dagdas_GMI_ID1586_onbead_dig_15per_control_9_mCherry_TurboID_ATG8E_LDS_Mon.raw
204120		AT1G04400.2_x000D_; AT1G04400.1	Symbols: CRY2, FHA, AT-PHH1, PHH1, ATCRY2 cryptochrome 2 chr1:1185719-1187901 REVERSE LENGTH=612<|>Symbols: CRY2, FHA, AT-PHH1, PHH1, ATCRY2 cryptochrome 2 chr1:1185719-1187901 REVERSE LENGTH=612	00239									ü	VVGNSTSLLSPYLHFGEISVR	193.904	1	0	Unknown				653	0	3	HCD	759.077	2275.22	3.06578	0	102.312	-60	47643	20240327_E4_NEO8_DelChiaro_Dagdas_GMI_ID1586_onbead_dig_15per_control_9_mCherry_TurboID_ATG8E_LDS_Mon.raw
204121		AT1G21630.1	Symbols: Calcium-binding EF hand family protein chr1:7581457-7587796 FORWARD LENGTH=1218	00464									ü	QVWDLSDQDNDSMLSLR	250.541	1	629289	High				2508	0	3	HCD	674.646	2021.92	0.49156	3.4047	102.31	-60	47642	20240327_E4_NEO8_DelChiaro_Dagdas_GMI_ID1586_onbead_dig_15per_control_9_mCherry_TurboID_ATG8E_LDS_Mon.raw
204122		AT4G18040.1	Symbols: EIF4E, CUM1, AT.EIF4E1, eIF4E1 eukaryotic translation initiation factor 4E chr4:10016724-10018151 REVERSE LENGTH=235	00206									ü	EFLDYNNSIGFIIHEDAK	291.315	1	2.6999e+06	Medium				2562	0	3	HCD	709.013	2125.03	1.01326	19.3239	102.292	-45	47633	20240327_E4_NEO8_DelChiaro_Dagdas_GMI_ID1586_onbead_dig_15per_control_9_mCherry_TurboID_ATG8E_LDS_Mon.raw
204123		AT1G79530.1	Symbols: GAPCP-1 glyceraldehyde-3-phosphate dehydrogenase of plastid 1 chr1:29916232-29919088 REVERSE LENGTH=422	00247									ü	VVHEEFGILEGLMTTVHATTATQK	536.852	1	4.26891e+06	Medium				1271	0	4	HCD	653.842	2612.34	2.1881	11.5692	102.29	-45	47632	20240327_E4_NEO8_DelChiaro_Dagdas_GMI_ID1586_onbead_dig_15per_control_9_mCherry_TurboID_ATG8E_LDS_Mon.raw
204124		AT5G02890.1	Symbols: HXXXD-type acyl-transferase family protein chr5:670207-671454 REVERSE LENGTH=353	00062									ü	GWLVAGWIK	269.229	1	1.94962e+07	High				354	0	2	HCD	515.298	1029.59	0.840196	14.5105	102.288	-45	47631	20240327_E4_NEO8_DelChiaro_Dagdas_GMI_ID1586_onbead_dig_15per_control_9_mCherry_TurboID_ATG8E_LDS_Mon.raw
204125		AT1G52980.1	Symbols: GTP-binding family protein chr1:19737493-19740201 FORWARD LENGTH=576	00212									ü	VIDSSDVIVQVIDAR	273.671	1	1.22739e+06	High				565	0	3	HCD	543.633	1628.88	-0.631759	0	102.278	-75	47626	20240327_E4_NEO8_DelChiaro_Dagdas_GMI_ID1586_onbead_dig_15per_control_9_mCherry_TurboID_ATG8E_LDS_Mon.raw
204126		AT1G22840.1	Symbols: CYTC-1, ATCYTC-A CYTOCHROME C-1 chr1:8079384-8080286 FORWARD LENGTH=114	00037									ü	QGPNLNGLFGR	269.025	1	0	Unknown		N6(Deamidated): 100	N-Term(Gln->pyro-Glu); N6(Deamidated)	576	0	2	HCD	578.791	1156.58	0.634195	27.1241	102.271	-60	47623	20240327_E4_NEO8_DelChiaro_Dagdas_GMI_ID1586_onbead_dig_15per_control_9_mCherry_TurboID_ATG8E_LDS_Mon.raw
204127		AT1G52980.1	Symbols: GTP-binding family protein chr1:19737493-19740201 FORWARD LENGTH=576	00212									ü	VIDSSDVIVQVIDAR	270.276	1	2.20995e+06	High				554	0	3	HCD	543.634	1628.89	0.718672	34.5744	102.269	-60	47622	20240327_E4_NEO8_DelChiaro_Dagdas_GMI_ID1586_onbead_dig_15per_control_9_mCherry_TurboID_ATG8E_LDS_Mon.raw
204128		AT1G67310.1	Symbols: Calmodulin-binding transcription activator protein with CG-1 and Ankyrin domains chr1:25198182-25203126 REVERSE LENGTH=1016	00446									ü	FTIQDISPDWGYANETTK	231.992	1	847773	High				2730	0	3	HCD	695.998	2085.98	0.975227	0	102.267	-60	47621	20240327_E4_NEO8_DelChiaro_Dagdas_GMI_ID1586_onbead_dig_15per_control_9_mCherry_TurboID_ATG8E_LDS_Mon.raw
204129		AT1G52930.1	Symbols: Ribosomal RNA processing Brix domain protein chr1:19711261-19713103 FORWARD LENGTH=320	00300									ü	MHELSNPLEPDEFADMWK	211.648	1	692644	High				2965	0	3	HCD	730.326	2188.96	-2.22643	0	102.265	-60	47620	20240327_E4_NEO8_DelChiaro_Dagdas_GMI_ID1586_onbead_dig_15per_control_9_mCherry_TurboID_ATG8E_LDS_Mon.raw
204130	ü	cont_C00031	Serum albumin OS=Bos_taurus GN=ALB PE=1 SV=4	00319									ü	DAIPENLPPLTADFAEDK	322.749	1	4.27334e+08	High				1969	0	3	HCD	652.658	1955.96	-0.281518	1.75965	102.261	-60	47618	20240327_E4_NEO8_DelChiaro_Dagdas_GMI_ID1586_onbead_dig_15per_control_9_mCherry_TurboID_ATG8E_LDS_Mon.raw
204131		AT5G02500.1; AT3G12580.1	Symbols: HSC70-1, HSP70-1, AT-HSC70-1, HSC70 heat shock cognate protein 70-1 chr5:554055-556334 REVERSE LENGTH=651 | Symbols: HSP70, ATHSP70 heat shock protein 70 chr3:3991487-3993689 REVERSE LENGTH=650	00308; 00308									ü	FEELNMDLFR	317.82	1	7.02689e+07	High				1004	0	2	HCD	657.315	1313.62	2.85241	0	102.247	-45	47611	20240327_E4_NEO8_DelChiaro_Dagdas_GMI_ID1586_onbead_dig_15per_control_9_mCherry_TurboID_ATG8E_LDS_Mon.raw
204132		AT1G14830.1	Symbols: ADL1C, ADL5, DRP1C, DL1C DYNAMIN-like 1C chr1:5107699-5111470 REVERSE LENGTH=614	00220									ü	GTDCLDVLEGR	302.868	1	8.46319e+08	High			C4(Methylthio)	788	0	2	HCD	612.275	1223.54	1.90074	13.6461	102.245	-45	47610	20240327_E4_NEO8_DelChiaro_Dagdas_GMI_ID1586_onbead_dig_15per_control_9_mCherry_TurboID_ATG8E_LDS_Mon.raw
204133		AT1G52930.1	Symbols: Ribosomal RNA processing Brix domain protein chr1:19711261-19713103 FORWARD LENGTH=320	00300									ü	MHELSNPLEPDEFADMWK	214.838	1	0	Unknown				3019	0	3	HCD	730.327	2188.97	-0.802774	1.42219	102.234	-75	47605	20240327_E4_NEO8_DelChiaro_Dagdas_GMI_ID1586_onbead_dig_15per_control_9_mCherry_TurboID_ATG8E_LDS_Mon.raw
204134		AT5G38410.1	Symbols: Ribulose bisphosphate carboxylase (small chain) family protein chr5:15377501-15378306 REVERSE LENGTH=181	00066									ü	KFETLSYLPDLSDVELAK	276.81	1	9.9886e+07	High				935	1	3	HCD	690.032	2068.08	-1.88633	25.8944	102.219	-60	47598	20240327_E4_NEO8_DelChiaro_Dagdas_GMI_ID1586_onbead_dig_15per_control_9_mCherry_TurboID_ATG8E_LDS_Mon.raw
204135		AT5G65010.2	Symbols: ASN2 asparagine synthetase 2 chr5:25969224-25972278 FORWARD LENGTH=579	00257									ü	QWGSQLHTFCIGLQGSPDLK	234.745	1	2.06924e+06	Medium			C10(Methylthio)	2665	0	3	HCD	754.366	2261.08	0.141536	4.34373	102.215	-60	47596	20240327_E4_NEO8_DelChiaro_Dagdas_GMI_ID1586_onbead_dig_15per_control_9_mCherry_TurboID_ATG8E_LDS_Mon.raw
204136		AT3G57890.2	Symbols: Tubulin binding cofactor C domain-containing protein chr3:21438271-21441695 FORWARD LENGTH=609	00091									ü	LVLETLGSVLHSESDPLVR	360.243	1	1.39313e+06	Medium				302	0	3	HCD	688.717	2064.14	0.902206	8.06757	102.213	-60	47595	20240327_E4_NEO8_DelChiaro_Dagdas_GMI_ID1586_onbead_dig_15per_control_9_mCherry_TurboID_ATG8E_LDS_Mon.raw
204137		AT2G43110.1	Symbols: unknown protein; Has 212 Blast hits to 211 proteins in 96 species: Archae - 0; Bacteria - 6; Metazoa - 62; Fungi - 91; Plants - 31; Viruses - 0; Other Eukaryotes - 22 (source: NCBI BLink). chr2:17922067-17924291 FORWARD LENGTH=288	00250									ü	DEFWDLYK	179.318	1	3.35643e+06	High				599	0	2	HCD	558.258	1115.51	3.15269	27.8998	102.206	-45	47592	20240327_E4_NEO8_DelChiaro_Dagdas_GMI_ID1586_onbead_dig_15per_control_9_mCherry_TurboID_ATG8E_LDS_Mon.raw
204138		AT3G06860.1	Symbols: MFP2, ATMFP2 multifunctional protein 2 chr3:2161926-2166009 FORWARD LENGTH=725	00669									ü	GGIMFWADSIGSK	233.453	1	2.92184e+06	Medium				1076	0	2	HCD	684.839	1368.67	6.85477	77.4085	102.204	-45	47591	20240327_E4_NEO8_DelChiaro_Dagdas_GMI_ID1586_onbead_dig_15per_control_9_mCherry_TurboID_ATG8E_LDS_Mon.raw
204139		AT3G15000.1	Symbols: cobalt ion binding chr3:5050321-5052121 FORWARD LENGTH=395	00169									ü	WVLPDSYLDVR	314.663	1	7.67598e+06	High				654	0	2	HCD	681.858	1362.71	3.03431	44.4962	102.203	-45	47590	20240327_E4_NEO8_DelChiaro_Dagdas_GMI_ID1586_onbead_dig_15per_control_9_mCherry_TurboID_ATG8E_LDS_Mon.raw
204140		AT1G13930.2_x000D_; AT1G13930.3_x000D_; AT1G13930.1	Symbols: Involved in response to salt stress. Knockout mutants are hypersensitive to salt stress. chr1:4761091-4761558 FORWARD LENGTH=155<|>Symbols: Involved in response to salt stress. Knockout mutants are hypersensitive to salt stress. chr1:4761091-4761558 FORWARD LENGTH=155<|>Symbols: Involved in response to salt stress. Knockout mutants are hypersensitive to salt stress. chr1:4761091-4761558 FORWARD LENGTH=155	00001									ü	MNFISDQVK	269.221	1	5.02066e+08	High			N-Term(Prot)(Acetyl)	504	0	2	HCD	562.278	1123.55	2.7589	1.01241	102.199	-45	47588	20240327_E4_NEO8_DelChiaro_Dagdas_GMI_ID1586_onbead_dig_15per_control_9_mCherry_TurboID_ATG8E_LDS_Mon.raw
204141		AT4G38510.5; AT1G20260.1	Symbols: ATPase, V1 complex, subunit B protein chr4:18011155-18014897 REVERSE LENGTH=494 | Symbols: ATPase, V1 complex, subunit B protein chr1:7016971-7020290 FORWARD LENGTH=487	00241; 00234									ü	VTLFLNLANDPTIER	276.152	1	4.83652e+06	High				519	0	3	HCD	572.649	1715.93	-0.425175	25.3411	102.194	-75	47586	20240327_E4_NEO8_DelChiaro_Dagdas_GMI_ID1586_onbead_dig_15per_control_9_mCherry_TurboID_ATG8E_LDS_Mon.raw
204142		AT5G62790.2	Symbols: DXR 1-deoxy-D-xylulose 5-phosphate reductoisomerase chr5:25214358-25217289 REVERSE LENGTH=497	00443									ü	ISYLDIFK	211.361	1	897478	High				194	0	2	HCD	499.781	998.556	-0.0138758	24.6132	102.181	-60	47580	20240327_E4_NEO8_DelChiaro_Dagdas_GMI_ID1586_onbead_dig_15per_control_9_mCherry_TurboID_ATG8E_LDS_Mon.raw
204143		AT2G31670.1	Symbols: Stress responsive alpha-beta barrel domain protein chr2:13472699-13473490 REVERSE LENGTH=263	00208									ü	GFSIASIAYFK	227.125	1	7.6615e+07	Medium				604	0	2	HCD	602.325	1203.64	1.10538	23.9477	102.172	-45	47576	20240327_E4_NEO8_DelChiaro_Dagdas_GMI_ID1586_onbead_dig_15per_control_9_mCherry_TurboID_ATG8E_LDS_Mon.raw
204144		AT2G32850.2	Symbols: Protein kinase superfamily protein chr2:13935448-13937977 REVERSE LENGTH=670	00602									ü	PASAAGTQGFEPWGFETESFR	404.798	1	2.44388e+06	Medium				3434	0	3	HCD	758.017	2272.04	3.0638	70.7385	102.171	-45	47575	20240327_E4_NEO8_DelChiaro_Dagdas_GMI_ID1586_onbead_dig_15per_control_9_mCherry_TurboID_ATG8E_LDS_Mon.raw
204145		AT5G52580.1	Symbols: RabGAP/TBC domain-containing protein chr5:21338052-21342848 FORWARD LENGTH=673	00605									ü	IMGEQMDFDTLLK	313.848	1	8.18563e+06	Medium				1333	0	2	HCD	770.875	1540.74	3.18098	16.6694	102.167	-45	47573	20240327_E4_NEO8_DelChiaro_Dagdas_GMI_ID1586_onbead_dig_15per_control_9_mCherry_TurboID_ATG8E_LDS_Mon.raw
204146		AT5G04870.1	Symbols: CPK1, ATCPK1 calcium dependent protein kinase 1 chr5:1417015-1419877 REVERSE LENGTH=610	00525									ü	EDHLFAAFTYFDK	270.18	1	999353	High				1593	0	3	HCD	535.252	1603.74	-0.0151488	1.79313	102.161	-75	47570	20240327_E4_NEO8_DelChiaro_Dagdas_GMI_ID1586_onbead_dig_15per_control_9_mCherry_TurboID_ATG8E_LDS_Mon.raw
204147		AT1G80480.1	Symbols: PTAC17 plastid transcriptionally active 17 chr1:30258272-30260570 REVERSE LENGTH=444	00089									ü	IPATIITGFLGSGK	214.693	1	1.28129e+06	High				127	0	3	HCD	458.938	1374.8	0.893348	8.83532	102.153	-60	47568	20240327_E4_NEO8_DelChiaro_Dagdas_GMI_ID1586_onbead_dig_15per_control_9_mCherry_TurboID_ATG8E_LDS_Mon.raw
204148		AT3G05060.1	Symbols: NOP56-like pre RNA processing ribonucleoprotein chr3:1413174-1415564 REVERSE LENGTH=533	00103									ü	IDCIHNNAVMELLR	383.372	1	2.39665e+06	High			C3(Methylthio)	1707	0	3	HCD	562.942	1686.81	-1.36517	74.922	102.151	-60	47567	20240327_E4_NEO8_DelChiaro_Dagdas_GMI_ID1586_onbead_dig_15per_control_9_mCherry_TurboID_ATG8E_LDS_Mon.raw
204149		AT5G45900.1	Symbols: APG7, ATAPG7, ATG7, ATATG7 ThiF family protein chr5:18615304-18618436 FORWARD LENGTH=697	00400									ü	QSLYNFEDCLGR	274.013	1	759858	High			C9(Methylthio)	1239	0	2	HCD	745.824	1490.64	0.798423	81.5417	102.149	-60	47566	20240327_E4_NEO8_DelChiaro_Dagdas_GMI_ID1586_onbead_dig_15per_control_9_mCherry_TurboID_ATG8E_LDS_Mon.raw
204150		AT3G19980.1; AT1G50370.1	Symbols: ATFYPP3, EMB2736, STPP, FYPP3 flower-specific, phytochrome-associated protein phosphatase 3 chr3:6962008-6964761 FORWARD LENGTH=303 | Symbols: Calcineurin-like metallo-phosphoesterase superfamily protein chr1:18658894-18661672 FORWARD LENGTH=303	00249; 00249									ü	GLVTVWSAPNYCYR	249.18	1	972298	High			C12(Methylthio)	1711	0	3	HCD	558.931	1674.78	0.721738	21.9451	102.148	-60	47565	20240327_E4_NEO8_DelChiaro_Dagdas_GMI_ID1586_onbead_dig_15per_control_9_mCherry_TurboID_ATG8E_LDS_Mon.raw
204151		AT5G25754.1_x000D_; AT5G25757.1	Symbols: RNA polymerase I-associated factor PAF67 chr5:8953564-8955511 FORWARD LENGTH=514<|>Symbols: RNA polymerase I-associated factor PAF67 chr5:8965515-8967460 REVERSE LENGTH=514	00377									ü	FITPSAPPTFEEPLVNYNQDAYR	223.718	1	473479	Medium				3132	0	3	HCD	890.436	2669.29	2.2409	0	102.146	-60	47564	20240327_E4_NEO8_DelChiaro_Dagdas_GMI_ID1586_onbead_dig_15per_control_9_mCherry_TurboID_ATG8E_LDS_Mon.raw
204152	ü	cont_C00031	Serum albumin OS=Bos_taurus GN=ALB PE=1 SV=4	00319									ü	DAIPENLPPLTADFAEDKDVCK	489.984	1	6.99761e+07	High			C21(Methylthio)	3442	1	3	HCD	816.388	2447.15	0.816968	0	102.142	-60	47562	20240327_E4_NEO8_DelChiaro_Dagdas_GMI_ID1586_onbead_dig_15per_control_9_mCherry_TurboID_ATG8E_LDS_Mon.raw
204153		AT1G80480.1	Symbols: PTAC17 plastid transcriptionally active 17 chr1:30258272-30260570 REVERSE LENGTH=444	00089									ü	IPATIITGFLGSGK	385.433	1	9.90869e+06	High				119	0	2	HCD	687.905	1374.8	2.19166	16.8312	102.137	-45	47560	20240327_E4_NEO8_DelChiaro_Dagdas_GMI_ID1586_onbead_dig_15per_control_9_mCherry_TurboID_ATG8E_LDS_Mon.raw
204154		AT5G09590.1	Symbols: MTHSC70-2, HSC70-5 mitochondrial HSO70 2 chr5:2975721-2978508 FORWARD LENGTH=682	00413									ü	GVNPDEAVAMGAALQGGILR	442.722	1	6.88591e+06	Medium				1016	0	3	HCD	647.008	1939.01	1.75986	9.17717	102.135	-45	47559	20240327_E4_NEO8_DelChiaro_Dagdas_GMI_ID1586_onbead_dig_15per_control_9_mCherry_TurboID_ATG8E_LDS_Mon.raw
204155		AT1G15690.1	Symbols: AVP1, ATAVP3, AVP-3, AtVHP1;1 Inorganic H pyrophosphatase family protein chr1:5399115-5402185 FORWARD LENGTH=770	00056									ü	NGYGDYLIEEEEGVNDQSVVAK	448.07	1	3.48069e+06	High		N1(Deamidated): 100	N1(Deamidated)	3955	0	3	HCD	810.373	2429.1	2.04451	0	102.133	-45	47558	20240327_E4_NEO8_DelChiaro_Dagdas_GMI_ID1586_onbead_dig_15per_control_9_mCherry_TurboID_ATG8E_LDS_Mon.raw
204156		AT1G56070.1	Symbols: LOS1 Ribosomal protein S5/Elongation factor G/III/V family protein chr1:20968245-20971077 REVERSE LENGTH=843	00439									ü	RQETVEDVPCGNTVAMVGLDQFITK	161.767	1	1.19667e+06	Medium		M16(Oxidation): 100	C10(Methylthio); M16(Oxidation)	3762	1	3	HCD	938.119	2812.34	4.15191	84.1723	102.132	-45	47557	20240327_E4_NEO8_DelChiaro_Dagdas_GMI_ID1586_onbead_dig_15per_control_9_mCherry_TurboID_ATG8E_LDS_Mon.raw
204157		AT3G22310.1	Symbols: PMH1, ATRH9 putative mitochondrial RNA helicase 1 chr3:7887382-7889806 FORWARD LENGTH=610	00167									ü	TLAFGIPIIDK	286.566	1	8.40091e+06	High				119	0	2	HCD	594.357	1187.71	1.96967	1.94547	102.128	-45	47555	20240327_E4_NEO8_DelChiaro_Dagdas_GMI_ID1586_onbead_dig_15per_control_9_mCherry_TurboID_ATG8E_LDS_Mon.raw
204158		AT3G05060.1	Symbols: NOP56-like pre RNA processing ribonucleoprotein chr3:1413174-1415564 REVERSE LENGTH=533	00103									ü	IDCIHNNAVMELLR	204.658	1	1.89141e+06	Medium		N6(Deamidated): 99.9	C3(Methylthio); N6(Deamidated)	1702	0	3	HCD	563.275	1687.81	7.96265	31.8731	102.114	-75	47548	20240327_E4_NEO8_DelChiaro_Dagdas_GMI_ID1586_onbead_dig_15per_control_9_mCherry_TurboID_ATG8E_LDS_Mon.raw
204159		AT5G45900.1	Symbols: APG7, ATAPG7, ATG7, ATATG7 ThiF family protein chr5:18615304-18618436 FORWARD LENGTH=697	00400									ü	QSLYNFEDCLGR	236.798	1	1.33689e+06	High			C9(Methylthio)	1253	0	3	HCD	497.552	1490.64	0.85386	9.80129	102.102	-60	47543	20240327_E4_NEO8_DelChiaro_Dagdas_GMI_ID1586_onbead_dig_15per_control_9_mCherry_TurboID_ATG8E_LDS_Mon.raw
204160		AT5G62350.1	Symbols: Plant invertase/pectin methylesterase inhibitor superfamily protein chr5:25037504-25038112 FORWARD LENGTH=202	00102									ü	EVEAIKDCVEEMNDTVDR	222.158	1	681800	High			C8(Methylthio)	2684	1	3	HCD	714.311	2140.92	-0.148707	9.98264	102.101	-60	47542	20240327_E4_NEO8_DelChiaro_Dagdas_GMI_ID1586_onbead_dig_15per_control_9_mCherry_TurboID_ATG8E_LDS_Mon.raw
204161		AT5G22030.2_x000D_; AT5G22030.1	Symbols: UBP8 ubiquitin-specific protease 8 chr5:7290155-7296344 REVERSE LENGTH=913<|>Symbols: UBP8 ubiquitin-specific protease 8 chr5:7290155-7296344 REVERSE LENGTH=913	00345									ü	LVDFFLGEYSK	313.969	1	5.13869e+06	Medium				881	0	2	HCD	659.341	1317.67	1.0173	4.09388	102.092	-45	47538	20240327_E4_NEO8_DelChiaro_Dagdas_GMI_ID1586_onbead_dig_15per_control_9_mCherry_TurboID_ATG8E_LDS_Mon.raw
204162		AT4G16990.2	Symbols: RLM3 disease resistance protein (TIR-NBS class), putative chr4:9560155-9565225 FORWARD LENGTH=796	00758									ü	VWWSENWIK	223.992	1	3.28141e+06	Medium				761	0	2	HCD	624.315	1247.62	2.27187	23.4918	102.09	-45	47537	20240327_E4_NEO8_DelChiaro_Dagdas_GMI_ID1586_onbead_dig_15per_control_9_mCherry_TurboID_ATG8E_LDS_Mon.raw
204163		AT5G45900.1	Symbols: APG7, ATAPG7, ATG7, ATATG7 ThiF family protein chr5:18615304-18618436 FORWARD LENGTH=697	00400									ü	QSLYNFEDCLGR	301.843	1	1.15867e+07	Medium			C9(Methylthio)	1290	0	2	HCD	745.825	1490.64	1.94918	19.9841	102.086	-45	47535	20240327_E4_NEO8_DelChiaro_Dagdas_GMI_ID1586_onbead_dig_15per_control_9_mCherry_TurboID_ATG8E_LDS_Mon.raw
204164		AT5G58440.1	Symbols: SNX2a sorting nexin 2A chr5:23624154-23626676 REVERSE LENGTH=587	00360									ü	MHDLEQQIINASQQAESLVK	613.613	1	7.50799e+06	Medium		M1(Oxidation): 100	M1(Oxidation)	1939	0	3	HCD	766.72	2298.15	2.52175	1.68803	102.085	-45	47534	20240327_E4_NEO8_DelChiaro_Dagdas_GMI_ID1586_onbead_dig_15per_control_9_mCherry_TurboID_ATG8E_LDS_Mon.raw
204165		AT5G42080.1	Symbols: ADL1, ADL1A, AG68, DRP1A, RSW9, DL1 dynamin-like protein chr5:16820661-16824536 REVERSE LENGTH=610	00554									ü	RSLLDHFFAELGTMDMK	206.243	1	1.79735e+06	High		M14(Oxidation): 99.67	M14(Oxidation)	2327	1	3	HCD	676.329	2026.97	0.2054	4.30313	102.08	-75	47532	20240327_E4_NEO8_DelChiaro_Dagdas_GMI_ID1586_onbead_dig_15per_control_9_mCherry_TurboID_ATG8E_LDS_Mon.raw
204166		AT3G59770.1	Symbols: SAC9 sacI homology domain-containing protein / WW domain-containing protein chr3:22079281-22085674 REVERSE LENGTH=1630	00661									ü	PSGFFLKPVPNMSESSNDGSSLLSIK	318.914	1	646535	High		N17(Deamidated): 100	N17(Deamidated)	2629	1	3	HCD	913.791	2739.36	0.925604	0	102.067	-60	47527	20240327_E4_NEO8_DelChiaro_Dagdas_GMI_ID1586_onbead_dig_15per_control_9_mCherry_TurboID_ATG8E_LDS_Mon.raw
204167		AT4G16990.2	Symbols: RLM3 disease resistance protein (TIR-NBS class), putative chr4:9560155-9565225 FORWARD LENGTH=796	00051									ü	ITPELLLAIENSR	240.354	1	888133	High				220	0	3	HCD	490.284	1468.84	0.132941	10.6272	102.063	-60	47525	20240327_E4_NEO8_DelChiaro_Dagdas_GMI_ID1586_onbead_dig_15per_control_9_mCherry_TurboID_ATG8E_LDS_Mon.raw
204168		AT4G14960.2	Symbols: TUA6 Tubulin/FtsZ family protein chr4:8548769-8550319 REVERSE LENGTH=450	00339									ü	RTIQFVDWCPTGFK	276.055	1	9.6927e+06	High			C9(Methylthio)	1756	1	3	HCD	581.95	1743.83	-0.148117	52.3193	102.062	-60	47524	20240327_E4_NEO8_DelChiaro_Dagdas_GMI_ID1586_onbead_dig_15per_control_9_mCherry_TurboID_ATG8E_LDS_Mon.raw
204169	ü	cont_C00117	Keratin, type I cytoskeletal 17 OS=Homo sapiens GN=KRT17 PE=1 SV=2	00270									ü	DAEDWFFSK	269.042	1	2.93566e+07	High				566	0	2	HCD	572.752	1144.5	2.3923	6.8151	102.051	-45	47519	20240327_E4_NEO8_DelChiaro_Dagdas_GMI_ID1586_onbead_dig_15per_control_9_mCherry_TurboID_ATG8E_LDS_Mon.raw
204170	ü	cont_C00031	Serum albumin OS=Bos_taurus GN=ALB PE=1 SV=4	00319									ü	DAIPENLPPLTADFAEDK	399.901	1	1.6532e+08	High				1969	0	3	HCD	652.658	1955.96	-0.637497	0	102.035	-75	47511	20240327_E4_NEO8_DelChiaro_Dagdas_GMI_ID1586_onbead_dig_15per_control_9_mCherry_TurboID_ATG8E_LDS_Mon.raw
204171		AT3G55510.1	Symbols: RBL Noc2p family chr3:20579232-20582124 FORWARD LENGTH=594	00320									ü	DSLVELCSQDVQK	178.874	1	628452	Medium			C7(Methylthio)	1387	0	3	HCD	503.903	1509.69	0.682419	18.2505	102.025	-60	47507	20240327_E4_NEO8_DelChiaro_Dagdas_GMI_ID1586_onbead_dig_15per_control_9_mCherry_TurboID_ATG8E_LDS_Mon.raw
204172	ü	cont_C00117	Keratin, type I cytoskeletal 17 OS=Homo sapiens GN=KRT17 PE=1 SV=2	00270									ü	DAEDWFFSK	239.206	1	2.89409e+07	High				528	0	2	HCD	572.751	1144.49	-0.058868	63.8905	102.02	-60	47504	20240327_E4_NEO8_DelChiaro_Dagdas_GMI_ID1586_onbead_dig_15per_control_9_mCherry_TurboID_ATG8E_LDS_Mon.raw
204173		AT3G05090.1_x000D_; AT3G05090.2	Symbols: LRS1 Transducin/WD40 repeat-like superfamily protein chr3:1418573-1422723 REVERSE LENGTH=753<|>Symbols: LRS1 Transducin/WD40 repeat-like superfamily protein chr3:1418573-1422723 REVERSE LENGTH=753	00214									ü	ESVYALAMNDTGTMLVSGGTEK	288.336	1	3.25988e+06	High				3114	0	3	HCD	758.694	2274.07	2.43037	0	102.005	-45	47497	20240327_E4_NEO8_DelChiaro_Dagdas_GMI_ID1586_onbead_dig_15per_control_9_mCherry_TurboID_ATG8E_LDS_Mon.raw
204174		AT4G26750.1	Symbols: hydroxyproline-rich glycoprotein family protein chr4:13475848-13478382 REVERSE LENGTH=421	00069									ü	SLTLSPDDNMHVEGFALSVFAK	207.668	1	1.6429e+06	High		M10(Oxidation): 100	M10(Oxidation)	2800	0	3	HCD	798.726	2394.16	-0.36842	0	102.001	-75	47495	20240327_E4_NEO8_DelChiaro_Dagdas_GMI_ID1586_onbead_dig_15per_control_9_mCherry_TurboID_ATG8E_LDS_Mon.raw
204175		AT4G26750.1	Symbols: hydroxyproline-rich glycoprotein family protein chr4:13475848-13478382 REVERSE LENGTH=421	00069									ü	SLTLSPDDNMHVEGFALSVFAK	316.348	1	3.52206e+06	High		M10(Oxidation): 100	M10(Oxidation)	2765	0	3	HCD	798.727	2394.17	0.244879	22.1054	101.993	-60	47493	20240327_E4_NEO8_DelChiaro_Dagdas_GMI_ID1586_onbead_dig_15per_control_9_mCherry_TurboID_ATG8E_LDS_Mon.raw
204176		AT1G03090.2	Symbols: MCCA methylcrotonyl-CoA carboxylase alpha chain, mitochondrial / 3-methylcrotonyl-CoA carboxylase 1 (MCCA) chr1:739715-743819 FORWARD LENGTH=734	00505									ü	HSAALVAACISTIEHSTWNESNHGK	243.818	1	0	Unknown		N19(Deamidated): 99.86	C9(Methylthio); N19(Deamidated)	4366	0	5	HCD	542.854	2710.24	3.01226	10.4484	101.982	-60	47487	20240327_E4_NEO8_DelChiaro_Dagdas_GMI_ID1586_onbead_dig_15per_control_9_mCherry_TurboID_ATG8E_LDS_Mon.raw
204177		AT2G30970.2_x000D_; AT2G30970.1	Symbols: ASP1 aspartate aminotransferase 1 chr2:13179012-13181686 FORWARD LENGTH=430<|>Symbols: ASP1 aspartate aminotransferase 1 chr2:13179012-13181686 FORWARD LENGTH=430	00406									ü	ISMAGVTTGNVGYLANAIHEVTK	330.634	1	2.25749e+06	Medium				1058	0	3	HCD	782.745	2346.22	2.90748	6.81506	101.975	-45	47484	20240327_E4_NEO8_DelChiaro_Dagdas_GMI_ID1586_onbead_dig_15per_control_9_mCherry_TurboID_ATG8E_LDS_Mon.raw
204178		AT1G30230.2	Symbols: Glutathione S-transferase, C-terminal-like;Translation elongation factor EF1B/ribosomal protein S6 chr1:10639286-10640601 FORWARD LENGTH=260	00002									ü	AAFPNLNSDAGLK	260.278	1	7.69833e+06	Medium		N7(Deamidated): 100	N-Term(Prot)(Acetyl); N7(Deamidated)	1015	0	2	HCD	680.841	1360.68	0.922572	39.8771	101.973	-45	47483	20240327_E4_NEO8_DelChiaro_Dagdas_GMI_ID1586_onbead_dig_15per_control_9_mCherry_TurboID_ATG8E_LDS_Mon.raw
204179		AT1G62390.1	Symbols: Phox2 Octicosapeptide/Phox/Bem1p (PB1) domain-containing protein / tetratricopeptide repeat (TPR)-containing protein chr1:23084632-23086887 REVERSE LENGTH=751	00141									ü	FDLAVQDVNVLLGSDPNHK	419.738	1	3.32746e+06	Medium				1219	0	3	HCD	694.362	2081.07	2.68686	4.98587	101.969	-45	47481	20240327_E4_NEO8_DelChiaro_Dagdas_GMI_ID1586_onbead_dig_15per_control_9_mCherry_TurboID_ATG8E_LDS_Mon.raw
204180		AT2G22300.2_x000D_; AT2G22300.1	Symbols: CAMTA3, SR1 signal responsive 1 chr2:9471599-9476472 FORWARD LENGTH=1032<|>Symbols: CAMTA3, SR1 signal responsive 1 chr2:9471599-9476472 FORWARD LENGTH=1032	00629									ü	NNLLQEFLK	246.887	1	7.24824e+06	High				343	0	2	HCD	559.815	1118.62	1.79466	5.06962	101.967	-45	47480	20240327_E4_NEO8_DelChiaro_Dagdas_GMI_ID1586_onbead_dig_15per_control_9_mCherry_TurboID_ATG8E_LDS_Mon.raw
204181		000000b	TurboID	00298									ü	QGALLLEQDGVIKPWMGGEISLR	161.944	1	0	Unknown		M16(Oxidation): 100	M16(Oxidation)	778	1	3	HCD	842.784	2526.34	-0.626297	0	101.956	-60	47476	20240327_E4_NEO8_DelChiaro_Dagdas_GMI_ID1586_onbead_dig_15per_control_9_mCherry_TurboID_ATG8E_LDS_Mon.raw
204182		AT1G07990.1	Symbols: SIT4 phosphatase-associated family protein chr1:2477413-2482898 FORWARD LENGTH=802	00283									ü	GQHMFESPVPVSPETIGAMLPK	324.208	1	870913	High				1938	0	3	HCD	784.73	2352.18	1.81395	0	101.951	-60	47473	20240327_E4_NEO8_DelChiaro_Dagdas_GMI_ID1586_onbead_dig_15per_control_9_mCherry_TurboID_ATG8E_LDS_Mon.raw
204183		AT1G36160.2_x000D_; AT1G36160.1	Symbols: ACC1 acetyl-CoA carboxylase 1 chr1:13534196-13543773 FORWARD LENGTH=2254<|>Symbols: ACC1, AT-ACC1, EMB22, GK, PAS3 acetyl-CoA carboxylase 1 chr1:13534196-13543773 FORWARD LENGTH=2254	01015									ü	SLSELEMFTEDGENMDTPK	250.955	1	2.86383e+06	Medium		N14(Deamidated): 100	N14(Deamidated)	2390	0	3	HCD	725.309	2173.91	-1.58025	0	101.949	-60	47472	20240327_E4_NEO8_DelChiaro_Dagdas_GMI_ID1586_onbead_dig_15per_control_9_mCherry_TurboID_ATG8E_LDS_Mon.raw
204184		AT2G43950.1	Symbols: OEP37, ATOEP37 chloroplast outer envelope protein 37 chr2:18200553-18202644 REVERSE LENGTH=343	00057									ü	VTSEFDSDSLLFLNK	151.06	1	870506	Medium				1434	0	3	HCD	572.289	1714.85	0.254603	2.52694	101.947	-60	47471	20240327_E4_NEO8_DelChiaro_Dagdas_GMI_ID1586_onbead_dig_15per_control_9_mCherry_TurboID_ATG8E_LDS_Mon.raw
204185		AT5G09590.1	Symbols: MTHSC70-2, HSC70-5 mitochondrial HSO70 2 chr5:2975721-2978508 FORWARD LENGTH=682	00398									ü	VQSIVAEIFGK	282.537	1	4.89014e+06	High				182	0	2	HCD	595.843	1190.68	1.03564	3.02979	101.942	-45	47469	20240327_E4_NEO8_DelChiaro_Dagdas_GMI_ID1586_onbead_dig_15per_control_9_mCherry_TurboID_ATG8E_LDS_Mon.raw
204186	ü	cont_C00293	Streptavidin OS=Streptomyces avidinii PE=1 SV=1	00084									ü	YDSAPATDGSGTALGWTVAWK	493.921	1	5.59802e+09	High				2856	0	3	HCD	718.676	2154.01	-0.160859	15.1602	101.931	-45	47463	20240327_E4_NEO8_DelChiaro_Dagdas_GMI_ID1586_onbead_dig_15per_control_9_mCherry_TurboID_ATG8E_LDS_Mon.raw
204187		AT4G20720.1	Symbols: dentin sialophosphoprotein-related chr4:11105409-11107841 FORWARD LENGTH=729	00162									ü	KNPLNLGGINLDDYFVER	249.702	1	1.07053e+07	High				1203	1	3	HCD	693.029	2077.07	0.10162	1.99445	101.923	-75	47459	20240327_E4_NEO8_DelChiaro_Dagdas_GMI_ID1586_onbead_dig_15per_control_9_mCherry_TurboID_ATG8E_LDS_Mon.raw
204188		AT4G20720.1	Symbols: dentin sialophosphoprotein-related chr4:11105409-11107841 FORWARD LENGTH=729	00162									ü	KNPLNLGGINLDDYFVER	389.275	1	4.89717e+07	High				1144	1	3	HCD	693.031	2077.08	3.36483	25.4153	101.911	-60	47454	20240327_E4_NEO8_DelChiaro_Dagdas_GMI_ID1586_onbead_dig_15per_control_9_mCherry_TurboID_ATG8E_LDS_Mon.raw
204189		AT5G09590.1	Symbols: MTHSC70-2, HSC70-5 mitochondrial HSO70 2 chr5:2975721-2978508 FORWARD LENGTH=682	00398									ü	VQSIVAEIFGK	316.872	1	6.24196e+06	High				168	0	2	HCD	595.843	1190.68	0.115233	4.031	101.907	-60	47452	20240327_E4_NEO8_DelChiaro_Dagdas_GMI_ID1586_onbead_dig_15per_control_9_mCherry_TurboID_ATG8E_LDS_Mon.raw
204190		AT3G56130.1	Symbols: biotin/lipoyl attachment domain-containing protein chr3:20826852-20829007 FORWARD LENGTH=281	00123									ü	IGAATNPIPVADISPTVAPPIPSEPMNK	436.705	1	6.20701e+06	Medium		N6(Deamidated): 100	N6(Deamidated)	762	0	3	HCD	933.497	2798.48	4.00201	0	101.895	-45	47447	20240327_E4_NEO8_DelChiaro_Dagdas_GMI_ID1586_onbead_dig_15per_control_9_mCherry_TurboID_ATG8E_LDS_Mon.raw
204191		AT1G79000.2	Symbols: HAC1 histone acetyltransferase of the CBP family 1 chr1:29716639-29723984 REVERSE LENGTH=1741	00904									ü	GVSLTELFTPEQVR	180.65	1	1.71548e+06	High				687	0	3	HCD	525.95	1575.84	-1.06487	40.7138	101.884	-75	47441	20240327_E4_NEO8_DelChiaro_Dagdas_GMI_ID1586_onbead_dig_15per_control_9_mCherry_TurboID_ATG8E_LDS_Mon.raw
204192		AT5G28850.2	Symbols: Calcium-binding EF-hand family protein chr5:10877360-10881278 REVERSE LENGTH=536	00323									ü	FWELDTDHDFLIDK	175.572	1	1.43442e+06	High				1941	0	3	HCD	598.617	1793.84	-0.551908	0	101.882	-75	47440	20240327_E4_NEO8_DelChiaro_Dagdas_GMI_ID1586_onbead_dig_15per_control_9_mCherry_TurboID_ATG8E_LDS_Mon.raw
204193		AT1G12270.1	Symbols: Hop1 stress-inducible protein, putative chr1:4172105-4174575 FORWARD LENGTH=572	00148									ü	GFLQQPDFVNMMQEIQK	235.899	1	0	Unknown		N10(Deamidated): 100; M11(Oxidation): 99.84	N10(Deamidated); M11(Oxidation)	2737	0	3	HCD	690.661	2069.97	1.20778	4.03479	101.87	-60	47435	20240327_E4_NEO8_DelChiaro_Dagdas_GMI_ID1586_onbead_dig_15per_control_9_mCherry_TurboID_ATG8E_LDS_Mon.raw
204194		AT3G06810.1	Symbols: IBR3 acyl-CoA dehydrogenase-related chr3:2146534-2150654 FORWARD LENGTH=824	00453									ü	REGLWNLFVPVDSAAR	237.017	1	547344	High				854	1	3	HCD	610.66	1829.97	0.0668419	12.5835	101.868	-60	47434	20240327_E4_NEO8_DelChiaro_Dagdas_GMI_ID1586_onbead_dig_15per_control_9_mCherry_TurboID_ATG8E_LDS_Mon.raw
204195		AT3G11964.1	Symbols: RNA binding;RNA binding chr3:3793957-3806626 REVERSE LENGTH=1896	00592									ü	FELGLEPGSDPDSVFHVGEVVK	212.675	1	950489	Medium				2150	0	3	HCD	786.394	2357.17	1.18142	0	101.865	-60	47432	20240327_E4_NEO8_DelChiaro_Dagdas_GMI_ID1586_onbead_dig_15per_control_9_mCherry_TurboID_ATG8E_LDS_Mon.raw
204196		AT1G68010.1	Symbols: HPR, ATHPR1 hydroxypyruvate reductase chr1:25493418-25495720 FORWARD LENGTH=386	00330									ü	EGMATLAALNVLGR	282.736	1	2.54326e+06	High				539	0	2	HCD	708.388	1415.77	1.1072	43.3146	101.86	-45	47430	20240327_E4_NEO8_DelChiaro_Dagdas_GMI_ID1586_onbead_dig_15per_control_9_mCherry_TurboID_ATG8E_LDS_Mon.raw
204197		AT1G08480.1	Symbols: unknown protein; FUNCTIONS IN: molecular_function unknown; INVOLVED IN: biological_process unknown; LOCATED IN: mitochondrion, plasma membrane, plastid, vacuole; EXPRESSED IN: 27 plant structures; EXPRESSED DURING: 15 growth stages; Has 39 Blast hits to 39 proteins in 13 species: Archae - 0; Bacteria - 0; Metazoa - 0; Fungi - 0; Plants - 39; Viruses - 0; Other Eukaryotes - 0 (source: NCBI BLink). chr1:2684340-2685395 FORWARD LENGTH=142	00035									ü	RDAPLPSWSSSDVEEFIASDPVHGPTLK	327.186	1	1.8718e+06	Medium				2907	1	4	HCD	760.129	3037.5	1.96958	6.48888	101.858	-45	47429	20240327_E4_NEO8_DelChiaro_Dagdas_GMI_ID1586_onbead_dig_15per_control_9_mCherry_TurboID_ATG8E_LDS_Mon.raw
204198		AT4G02510.1	Symbols: TOC159, TOC86, PPI2, TOC160, ATTOC159 translocon at the outer envelope membrane of chloroplasts 159 chr4:1104766-1109360 FORWARD LENGTH=1503	00354									ü	AASAVADNGTKEEESVLGGIVDDAEEGVK	235.466	1	5.20274e+06	Medium		N8(Deamidated): 100	N8(Deamidated)	3935	1	4	HCD	716.095	2861.36	0.999775	9.1231	101.852	-45	47426	20240327_E4_NEO8_DelChiaro_Dagdas_GMI_ID1586_onbead_dig_15per_control_9_mCherry_TurboID_ATG8E_LDS_Mon.raw
204199		AT3G16270.1	Symbols: ENTH/VHS family protein chr3:5513701-5516540 FORWARD LENGTH=690	00480									ü	SAAVGGNHVPDLFDMFGSTAK	160.491	1	1.36768e+06	High				2564	0	3	HCD	707.674	2121.01	0.926824	7.83773	101.833	-60	47417	20240327_E4_NEO8_DelChiaro_Dagdas_GMI_ID1586_onbead_dig_15per_control_9_mCherry_TurboID_ATG8E_LDS_Mon.raw
204200		AT1G06410.1	Symbols: ATTPS7, TPS7, ATTPSA trehalose-phosphatase/synthase 7 chr1:1955413-1958153 FORWARD LENGTH=851	00381									ü	GIDVEEIRGEIEESCR	269.534	1	950066	Medium			C15(Methylthio)	2401	1	3	HCD	627.287	1879.85	-2.8779	2.85033	101.831	-60	47416	20240327_E4_NEO8_DelChiaro_Dagdas_GMI_ID1586_onbead_dig_15per_control_9_mCherry_TurboID_ATG8E_LDS_Mon.raw
204201		AT3G19370.3_x000D_; AT3G19370.1_x000D_; AT3G19370.2	Symbols: Plant protein of unknown function (DUF869) chr3:6711046-6713494 FORWARD LENGTH=704<|>Symbols: Plant protein of unknown function (DUF869) chr3:6711046-6713494 FORWARD LENGTH=704<|>Symbols: Plant protein of unknown function (DUF869) chr3:6711046-6713494 FORWARD LENGTH=704	00073									ü	SVVDEIFLEDEEMGHETGLK	440.304	1	2.57574e+06	Medium				3229	0	3	HCD	759.692	2277.06	1.17421	6.0072	101.829	-60	47415	20240327_E4_NEO8_DelChiaro_Dagdas_GMI_ID1586_onbead_dig_15per_control_9_mCherry_TurboID_ATG8E_LDS_Mon.raw
204202		AT1G29880.1	Symbols: glycyl-tRNA synthetase / glycine--tRNA ligase chr1:10459662-10462781 REVERSE LENGTH=729	00618									ü	CTVFPLVQNQQFEEVAK	291.425	1	1.84339e+06	High			C1(Methylthio)	2234	0	3	HCD	675.998	2025.98	1.07511	2.1257	101.825	-60	47413	20240327_E4_NEO8_DelChiaro_Dagdas_GMI_ID1586_onbead_dig_15per_control_9_mCherry_TurboID_ATG8E_LDS_Mon.raw
204203		AT2G22300.2_x000D_; AT2G22300.1	Symbols: CAMTA3, SR1 signal responsive 1 chr2:9471599-9476472 FORWARD LENGTH=1032<|>Symbols: CAMTA3, SR1 signal responsive 1 chr2:9471599-9476472 FORWARD LENGTH=1032	00042									ü	FQISTEPPTTPSSGSVFMFDR	250.133	1	788963	Medium				3325	0	3	HCD	777.705	2331.1	1.81704	0	101.823	-60	47412	20240327_E4_NEO8_DelChiaro_Dagdas_GMI_ID1586_onbead_dig_15per_control_9_mCherry_TurboID_ATG8E_LDS_Mon.raw
204204	ü	cont_C00293	Streptavidin OS=Streptomyces avidinii PE=1 SV=1	00128									ü	INTQWLLTSGTTEANAWK	272.746	1	1.28404e+10	High				1506	0	3	HCD	678.682	2034.03	0.462306	64.4853	101.819	-45	47410	20240327_E4_NEO8_DelChiaro_Dagdas_GMI_ID1586_onbead_dig_15per_control_9_mCherry_TurboID_ATG8E_LDS_Mon.raw
204205		AT3G58730.1	Symbols: vacuolar ATP synthase subunit D (VATD) / V-ATPase D subunit / vacuolar proton pump D subunit (VATPD) chr3:21718495-21719280 REVERSE LENGTH=261	00008									ü	LNVVPTVTMLGVMK	316.211	1	4.97358e+06	Medium				255	0	2	HCD	751.429	1501.85	1.35681	12.6879	101.817	-45	47409	20240327_E4_NEO8_DelChiaro_Dagdas_GMI_ID1586_onbead_dig_15per_control_9_mCherry_TurboID_ATG8E_LDS_Mon.raw
204206	ü	cont_C00031	Serum albumin OS=Bos_taurus GN=ALB PE=1 SV=4	00319									ü	DAIPENLPPLTADFAEDKDVCK	438.02	1	2.66886e+09	High			C21(Methylthio)	3428	1	3	HCD	816.388	2447.15	0.694852	6.64311	101.815	-45	47408	20240327_E4_NEO8_DelChiaro_Dagdas_GMI_ID1586_onbead_dig_15per_control_9_mCherry_TurboID_ATG8E_LDS_Mon.raw
204207		AT3G07050.1	Symbols: GTP-binding family protein chr3:2229602-2232279 REVERSE LENGTH=582	00050									ü	DPGIPNDWPFK	271.288	1	2.04929e+07	High		N6(Deamidated): 100	N6(Deamidated)	1037	0	2	HCD	643.807	1286.61	1.71345	3.72835	101.811	-45	47406	20240327_E4_NEO8_DelChiaro_Dagdas_GMI_ID1586_onbead_dig_15per_control_9_mCherry_TurboID_ATG8E_LDS_Mon.raw
204208	ü	cont_C00031	Serum albumin OS=Bos_taurus GN=ALB PE=1 SV=4	00529									ü	LFTFHADICTLPDTEK	436.085	1	2.15435e+09	High			C9(Methylthio)	2188	0	3	HCD	632.967	1896.89	-0.401324	0.193815	101.805	-75	47403	20240327_E4_NEO8_DelChiaro_Dagdas_GMI_ID1586_onbead_dig_15per_control_9_mCherry_TurboID_ATG8E_LDS_Mon.raw
204209		AT5G14720.1	Symbols: Protein kinase superfamily protein chr5:4748212-4752642 REVERSE LENGTH=674	00610									ü	QPGSPETNVDDLLQTPPATSR	257.358	1	4.34127e+06	Medium			N-Term(Gln->pyro-Glu)	2492	0	3	HCD	736.027	2206.07	1.4486	18.0416	101.788	-60	47395	20240327_E4_NEO8_DelChiaro_Dagdas_GMI_ID1586_onbead_dig_15per_control_9_mCherry_TurboID_ATG8E_LDS_Mon.raw
204210		AT5G47690.3	Symbols: binding chr5:19317899-19327014 FORWARD LENGTH=1607	01373									ü	IEVWWPMDK	275.821	1	5.21096e+06	High				836	0	2	HCD	602.298	1203.59	1.70175	2.34603	101.783	-45	47393	20240327_E4_NEO8_DelChiaro_Dagdas_GMI_ID1586_onbead_dig_15per_control_9_mCherry_TurboID_ATG8E_LDS_Mon.raw
204211		AT5G28060.1	Symbols: Ribosomal protein S24e family protein chr5:10069791-10070792 REVERSE LENGTH=133	00053									ü	DPNAIFCFK	336.405	1	1.45137e+07	High			C7(Methylthio)	518	0	2	HCD	550.749	1100.49	0.700352	3.69234	101.781	-45	47392	20240327_E4_NEO8_DelChiaro_Dagdas_GMI_ID1586_onbead_dig_15per_control_9_mCherry_TurboID_ATG8E_LDS_Mon.raw
204212	ü	cont_C00133	Keratin, type I cytoskeletal 9 OS=Homo sapiens GN=KRT9 PE=1 SV=3	00340									ü	DIEnqYETQITQIEHEVSSSGQEVQSSAK	555.217	1	7.18153e+06	Medium		N4(Deamidated): 50; Q5(Deamidated): 50	Q5(Deamidated)	5335	0	3	HCD	1089.17	3265.51	2.20013	0	101.78	-45	47391	20240327_E4_NEO8_DelChiaro_Dagdas_GMI_ID1586_onbead_dig_15per_control_9_mCherry_TurboID_ATG8E_LDS_Mon.raw
204213		AT1G03090.2	Symbols: MCCA methylcrotonyl-CoA carboxylase alpha chain, mitochondrial / 3-methylcrotonyl-CoA carboxylase 1 (MCCA) chr1:739715-743819 FORWARD LENGTH=734	00505									ü	HSAALVAACISTIEHSTWNESNHGK	488.662	1	1.00406e+09	High			C9(Methylthio)	4057	0	4	HCD	678.069	2709.25	1.39462	90.675	101.778	-45	47390	20240327_E4_NEO8_DelChiaro_Dagdas_GMI_ID1586_onbead_dig_15per_control_9_mCherry_TurboID_ATG8E_LDS_Mon.raw
204214		AT1G65960.2	Symbols: GAD2 glutamate decarboxylase 2 chr1:24552094-24557253 FORWARD LENGTH=494	00039									ü	DAAYQIIKDELMLDGNPR	521.332	1	8.32541e+06	High				1911	1	3	HCD	688.015	2062.03	0.901387	2.85404	101.776	-45	47389	20240327_E4_NEO8_DelChiaro_Dagdas_GMI_ID1586_onbead_dig_15per_control_9_mCherry_TurboID_ATG8E_LDS_Mon.raw
204215		AT1G27752.1	Symbols: Ubiquitin system component Cue protein chr1:9662250-9667318 FORWARD LENGTH=873	00229									ü	LLDICAIYGHENAELTK	252.944	1	778319	High			C5(Methylthio)	1894	0	3	HCD	650.326	1948.96	5.89804	24.3758	101.759	-60	47381	20240327_E4_NEO8_DelChiaro_Dagdas_GMI_ID1586_onbead_dig_15per_control_9_mCherry_TurboID_ATG8E_LDS_Mon.raw
204216		AT3G11710.1	Symbols: ATKRS-1 lysyl-tRNA synthetase 1 chr3:3702359-3705613 REVERSE LENGTH=626	00409									ü	YNANGYDKDPIEIDFTPPFR	294.752	1	1.39416e+06	High		N4(Deamidated): 100	N4(Deamidated)	3272	1	3	HCD	791.707	2373.11	1.53172	0	101.755	-60	47379	20240327_E4_NEO8_DelChiaro_Dagdas_GMI_ID1586_onbead_dig_15per_control_9_mCherry_TurboID_ATG8E_LDS_Mon.raw
204217		AT1G14830.1; AT3G61760.1	Symbols: ADL1C, ADL5, DRP1C, DL1C DYNAMIN-like 1C chr1:5107699-5111470 REVERSE LENGTH=614 | Symbols: ADL1B, DL1B DYNAMIN-like 1B chr3:22860546-22864092 REVERSE LENGTH=610	00149; 00150									ü	VAVDGQPESIVQDIENMVR	332.412	1	2.01351e+07	Medium		N16(Deamidated): 100	N16(Deamidated)	1958	0	3	HCD	700.685	2100.04	6.73867	0	101.749	-60	47376	20240327_E4_NEO8_DelChiaro_Dagdas_GMI_ID1586_onbead_dig_15per_control_9_mCherry_TurboID_ATG8E_LDS_Mon.raw
204218		AT4G34450.1	Symbols: coatomer gamma-2 subunit, putative / gamma-2 coat protein, putative / gamma-2 COP, putative chr4:16471956-16476795 FORWARD LENGTH=886	00625									ü	LLSSIPEFAAFGK	345.778	1	4.61126e+06	Medium				360	0	2	HCD	690.383	1379.76	0.59645	19.7064	101.743	-45	47374	20240327_E4_NEO8_DelChiaro_Dagdas_GMI_ID1586_onbead_dig_15per_control_9_mCherry_TurboID_ATG8E_LDS_Mon.raw
204219		AT1G67680.1	Symbols: SRP72 RNA-binding domain chr1:25365962-25368464 REVERSE LENGTH=664	00271									ü	RNLADEPSLAVAVNNLVALK	494.785	1	1.75172e+07	Medium				196	1	3	HCD	703.067	2107.19	0.296412	24.5953	101.741	-45	47373	20240327_E4_NEO8_DelChiaro_Dagdas_GMI_ID1586_onbead_dig_15per_control_9_mCherry_TurboID_ATG8E_LDS_Mon.raw
204220		AT5G27470.1	Symbols: seryl-tRNA synthetase / serine--tRNA ligase chr5:9695087-9697154 FORWARD LENGTH=451	00145									ü	NHVDLVELLGIADTK	412.906	1	6.79159e+06	Medium				467	0	3	HCD	546.302	1636.89	0.261222	12.0397	101.733	-45	47369	20240327_E4_NEO8_DelChiaro_Dagdas_GMI_ID1586_onbead_dig_15per_control_9_mCherry_TurboID_ATG8E_LDS_Mon.raw
204221		AT5G49830.2	Symbols: EXO84B exocyst complex component 84B chr5:20250803-20254766 REVERSE LENGTH=814	00205									ü	WATEFPDHLDALLAER	269.56	1	694561	High				1746	0	3	HCD	628.648	1883.93	0.491501	3.40318	101.722	-75	47363	20240327_E4_NEO8_DelChiaro_Dagdas_GMI_ID1586_onbead_dig_15per_control_9_mCherry_TurboID_ATG8E_LDS_Mon.raw
204222		AT3G48500.2	Symbols: PDE312, PTAC10 Nucleic acid-binding, OB-fold-like protein chr3:17962209-17965408 FORWARD LENGTH=697	00532									ü	NIEMDEYDFLHWR	213.079	1	529718	Medium				1951	0	3	HCD	589.932	1767.78	0.546611	11.8179	101.713	-60	47359	20240327_E4_NEO8_DelChiaro_Dagdas_GMI_ID1586_onbead_dig_15per_control_9_mCherry_TurboID_ATG8E_LDS_Mon.raw
204223		AT5G20280.1	Symbols: ATSPS1F, SPS1F sucrose phosphate synthase 1F chr5:6844994-6849997 REVERSE LENGTH=1043	00609									ü	VLDNGLLVDPHDQQSISEALLK	347.762	1	3.51532e+07	High		N4(Deamidated): 100	N4(Deamidated)	1032	0	3	HCD	802.424	2405.26	1.09951	10.8535	101.709	-60	47357	20240327_E4_NEO8_DelChiaro_Dagdas_GMI_ID1586_onbead_dig_15per_control_9_mCherry_TurboID_ATG8E_LDS_Mon.raw
204224		AT1G51740.1	Symbols: SYP81, ATUFE1, ATSYP81, UFE1 syntaxin of plants 81 chr1:19189063-19191188 FORWARD LENGTH=310	00060									ü	ELELFMLK	199.909	1	796186	Medium				281	0	2	HCD	511.783	1022.56	0.303411	23.3494	101.707	-60	47356	20240327_E4_NEO8_DelChiaro_Dagdas_GMI_ID1586_onbead_dig_15per_control_9_mCherry_TurboID_ATG8E_LDS_Mon.raw
204225		AT3G14990.1	Symbols: Class I glutamine amidotransferase-like superfamily protein chr3:5047510-5049621 FORWARD LENGTH=392	00260									ü	LVAEVLLDEVAEK	299.865	1	6.11247e+06	High				324	0	3	HCD	476.605	1427.8	0.500875	0	101.7	-45	47353	20240327_E4_NEO8_DelChiaro_Dagdas_GMI_ID1586_onbead_dig_15per_control_9_mCherry_TurboID_ATG8E_LDS_Mon.raw
204226		AT1G22300.1	Symbols: GRF10, 14-3-3EPSILON, GF14 EPSILON general regulatory factor 10 chr1:7879146-7881103 REVERSE LENGTH=254	00097									ü	VCNDILSVIDK	266.671	1	4.08378e+06	High			C2(Methylthio)	773	0	2	HCD	632.818	1264.63	0.463715	40.7553	101.698	-45	47352	20240327_E4_NEO8_DelChiaro_Dagdas_GMI_ID1586_onbead_dig_15per_control_9_mCherry_TurboID_ATG8E_LDS_Mon.raw
204227		AT4G20850.1	Symbols: TPP2 tripeptidyl peptidase ii chr4:11160935-11169889 REVERSE LENGTH=1380	00218									ü	LVYQLFTDDLTSR	296.039	1	3.19441e+06	High				919	0	2	HCD	785.909	1570.81	-0.149182	0	101.694	-45	47350	20240327_E4_NEO8_DelChiaro_Dagdas_GMI_ID1586_onbead_dig_15per_control_9_mCherry_TurboID_ATG8E_LDS_Mon.raw
204228		AT3G14990.1	Symbols: Class I glutamine amidotransferase-like superfamily protein chr3:5047510-5049621 FORWARD LENGTH=392	00260									ü	LVAEVLLDEVAEK	399.438	1	1.17644e+07	High				326	0	2	HCD	714.403	1427.8	0.296554	44.1713	101.691	-45	47348	20240327_E4_NEO8_DelChiaro_Dagdas_GMI_ID1586_onbead_dig_15per_control_9_mCherry_TurboID_ATG8E_LDS_Mon.raw
204229		AT1G67090.1; AT5G38430.1; AT5G38410.1	Symbols: RBCS1A ribulose bisphosphate carboxylase small chain 1A chr1:25048465-25049249 REVERSE LENGTH=180 | Symbols: Ribulose bisphosphate carboxylase (small chain) family protein chr5:15384350-15385155 REVERSE LENGTH=181 | Symbols: Ribulose bisphosphate carboxylase (small chain) family protein chr5:15377501-15378306 REVERSE LENGTH=181	00127; 00127; 00127									ü	LPLFGCTDSAQVLK	155.418	1	812254	High			C6(Methylthio)	1062	0	3	HCD	513.264	1537.78	0.657565	52.471	101.67	-60	47338	20240327_E4_NEO8_DelChiaro_Dagdas_GMI_ID1586_onbead_dig_15per_control_9_mCherry_TurboID_ATG8E_LDS_Mon.raw
204230		AT5G28060.1	Symbols: Ribosomal protein S24e family protein chr5:10069791-10070792 REVERSE LENGTH=133	00053									ü	DPNAIFCFK	274.07	1	9.16907e+07	High			C7(Methylthio)	514	0	2	HCD	550.749	1100.49	1.15378	63.8342	101.666	-60	47336	20240327_E4_NEO8_DelChiaro_Dagdas_GMI_ID1586_onbead_dig_15per_control_9_mCherry_TurboID_ATG8E_LDS_Mon.raw
204231		ATCG00180.1	Symbols: RPOC1 DNA-directed RNA polymerase family protein chrC:20251-23084 REVERSE LENGTH=680	00327									ü	LVQEAVDTLLDNGIR	212.705	1	1.0563e+06	Medium		N12(Deamidated): 100	N12(Deamidated)	743	0	3	HCD	552.966	1656.88	1.1306	0.968245	101.659	-60	47332	20240327_E4_NEO8_DelChiaro_Dagdas_GMI_ID1586_onbead_dig_15per_control_9_mCherry_TurboID_ATG8E_LDS_Mon.raw
204232	ü	cont_C00040	Apolipoprotein A-I OS=Bos_taurus GN=APOA1 PE=1 SV=3	00238									ü	QGLLPVLESLK	322.193	1	9.63914e+06	High				86	0	2	HCD	598.866	1196.73	0.276047	0	101.65	-45	47328	20240327_E4_NEO8_DelChiaro_Dagdas_GMI_ID1586_onbead_dig_15per_control_9_mCherry_TurboID_ATG8E_LDS_Mon.raw
204233		AT2G24500.1	Symbols: FZF Zinc finger protein 622 chr2:10401259-10402805 REVERSE LENGTH=395	00209									ü	GFLTYLGLK	247.957	1	3.59398e+06	High				174	0	2	HCD	506.297	1011.59	-0.413237	6.10162	101.648	-45	47327	20240327_E4_NEO8_DelChiaro_Dagdas_GMI_ID1586_onbead_dig_15per_control_9_mCherry_TurboID_ATG8E_LDS_Mon.raw
204234		AT5G20280.1	Symbols: ATSPS1F, SPS1F sucrose phosphate synthase 1F chr5:6844994-6849997 REVERSE LENGTH=1043	00609									ü	VLDnGLLVDPHDqqSISEALLK	220.751	1	1.8627e+06	High		N4(Deamidated): 33.33; Q13(Deamidated): 33.33; Q14(Deamidated): 33.33	N4(Deamidated)	1049	0	3	HCD	802.423	2405.26	-0.112684	16.855	101.633	-75	47319	20240327_E4_NEO8_DelChiaro_Dagdas_GMI_ID1586_onbead_dig_15per_control_9_mCherry_TurboID_ATG8E_LDS_Mon.raw
204235	ü	cont_C00031	Serum albumin OS=Bos_taurus GN=ALB PE=1 SV=4	00089									ü	SLHTLFGDELCK	166.465	1	1.32073e+10	High			C11(Methylthio)	1124	0	3	HCD	470.224	1408.66	-1.84189	4.24403	101.628	-60	47317	20240327_E4_NEO8_DelChiaro_Dagdas_GMI_ID1586_onbead_dig_15per_control_9_mCherry_TurboID_ATG8E_LDS_Mon.raw
204236		AT5G21990.1	Symbols: TPR7 Tetratricopeptide repeat (TPR)-like superfamily protein chr5:7273395-7276318 FORWARD LENGTH=554	00344									ü	GDNPFAPTAPSTENGFTPTPDMLK	178.454	1	1.40438e+06	High		N14(Deamidated): 100	N14(Deamidated)	4026	0	3	HCD	836.052	2506.14	-1.01067	81.435	101.626	-60	47316	20240327_E4_NEO8_DelChiaro_Dagdas_GMI_ID1586_onbead_dig_15per_control_9_mCherry_TurboID_ATG8E_LDS_Mon.raw
204237		AT5G52882.1	Symbols: P-loop containing nucleoside triphosphate hydrolases superfamily protein chr5:21434155-21438362 REVERSE LENGTH=829	00657									ü	ILVLAATNRPFDLDEAIIR	293.223	1	848902	High				153	1	3	HCD	714.076	2140.21	1.05001	10.3545	101.617	-60	47311	20240327_E4_NEO8_DelChiaro_Dagdas_GMI_ID1586_onbead_dig_15per_control_9_mCherry_TurboID_ATG8E_LDS_Mon.raw
204238		AT3G53110.1	Symbols: LOS4 P-loop containing nucleoside triphosphate hydrolases superfamily protein chr3:19687968-19690423 FORWARD LENGTH=496	00241									ü	ILVFDEADHMLATDGFRDDSLK	373.99	1	2.83263e+06	Medium				3190	1	4	HCD	627.806	2508.2	-1.53954	2.64841	101.611	-45	47309	20240327_E4_NEO8_DelChiaro_Dagdas_GMI_ID1586_onbead_dig_15per_control_9_mCherry_TurboID_ATG8E_LDS_Mon.raw
204239		AT4G26530.1_x000D_; AT4G26530.2	Symbols: Aldolase superfamily protein chr4:13391566-13392937 FORWARD LENGTH=358<|>Symbols: Aldolase superfamily protein chr4:13391566-13392937 FORWARD LENGTH=358	00238									ü	VAPEVIAEYTVTALR	302.281	1	8.70277e+06	High				417	0	3	HCD	544.638	1631.9	-0.180607	50.3145	101.609	-45	47308	20240327_E4_NEO8_DelChiaro_Dagdas_GMI_ID1586_onbead_dig_15per_control_9_mCherry_TurboID_ATG8E_LDS_Mon.raw
204240		AT5G19760.1	Symbols: Mitochondrial substrate carrier family protein chr5:6679591-6681845 REVERSE LENGTH=298	00157									ü	ISADEGVLALWK	314.022	1	6.70205e+06	High				567	0	2	HCD	651.359	1301.71	0.627947	7.35501	101.602	-45	47304	20240327_E4_NEO8_DelChiaro_Dagdas_GMI_ID1586_onbead_dig_15per_control_9_mCherry_TurboID_ATG8E_LDS_Mon.raw
204241		AT4G12780.1	Symbols: Chaperone DnaJ-domain superfamily protein chr4:7512200-7516655 FORWARD LENGTH=904	00051									ü	SDSLPVFDDPGRDGDDLLFK	186.688	1	1.14593e+06	High				2801	1	3	HCD	736.686	2208.04	-0.72512	0	101.598	-75	47302	20240327_E4_NEO8_DelChiaro_Dagdas_GMI_ID1586_onbead_dig_15per_control_9_mCherry_TurboID_ATG8E_LDS_Mon.raw
204242		AT1G67090.1; AT5G38430.1; AT5G38410.1	Symbols: RBCS1A ribulose bisphosphate carboxylase small chain 1A chr1:25048465-25049249 REVERSE LENGTH=180 | Symbols: Ribulose bisphosphate carboxylase (small chain) family protein chr5:15384350-15385155 REVERSE LENGTH=181 | Symbols: Ribulose bisphosphate carboxylase (small chain) family protein chr5:15377501-15378306 REVERSE LENGTH=181	00127; 00127; 00127									ü	LPLFGCTDSAQVLK	326.098	1	4.47739e+06	High			C6(Methylthio)	1138	0	2	HCD	769.39	1537.77	-1.19354	0	101.59	-75	47298	20240327_E4_NEO8_DelChiaro_Dagdas_GMI_ID1586_onbead_dig_15per_control_9_mCherry_TurboID_ATG8E_LDS_Mon.raw
204243		AT3G14420.2_x000D_; AT3G14420.1; AT3G14415.3_x000D_; AT3G14415.1	Symbols: Aldolase-type TIM barrel family protein chr3:4821804-4823899 FORWARD LENGTH=367<|>Symbols: Aldolase-type TIM barrel family protein chr3:4821804-4823899 FORWARD LENGTH=367 | Symbols: Aldolase-type TIM barrel family protein chr3:4818667-4820748 FORWARD LENGTH=367<|>Symbols: Aldolase-type TIM barrel family protein chr3:4818667-4820748 FORWARD LENGTH=367	00191; 00191									ü	MDEANDSGLASYVAGQIDR	295.368	1	987588	High		N5(Deamidated): 100	N5(Deamidated)	2545	0	3	HCD	671.634	2012.89	0.060544	15.1096	101.584	-60	47295	20240327_E4_NEO8_DelChiaro_Dagdas_GMI_ID1586_onbead_dig_15per_control_9_mCherry_TurboID_ATG8E_LDS_Mon.raw
204244		AT4G12590.1	Symbols: Protein of unknown function DUF106, transmembrane chr4:7451291-7452976 REVERSE LENGTH=246	00092									ü	GEAQNPQAAMFSDPNMAMDMMK	249.693	1	773593	High				2613	0	3	HCD	805.668	2414.99	-0.31839	12.7863	101.576	-60	47291	20240327_E4_NEO8_DelChiaro_Dagdas_GMI_ID1586_onbead_dig_15per_control_9_mCherry_TurboID_ATG8E_LDS_Mon.raw
204245		AT5G23120.1	Symbols: HCF136 photosystem II stability/assembly factor, chloroplast (HCF136) chr5:7778154-7780463 FORWARD LENGTH=403	00179									ü	IPLSSQLPGDMVFIK	233.204	1	2.59087e+06	High				522	0	3	HCD	548.972	1644.9	-0.153701	3.07887	101.575	-60	47290	20240327_E4_NEO8_DelChiaro_Dagdas_GMI_ID1586_onbead_dig_15per_control_9_mCherry_TurboID_ATG8E_LDS_Mon.raw
204246		AT1G14830.1	Symbols: ADL1C, ADL5, DRP1C, DL1C DYNAMIN-like 1C chr1:5107699-5111470 REVERSE LENGTH=614	00220									ü	GTDCLDVLEGR	312.481	1	8.57181e+06	High			C4(Methylthio)	643	0	3	HCD	408.518	1223.54	-0.796098	13.2836	101.566	-45	47287	20240327_E4_NEO8_DelChiaro_Dagdas_GMI_ID1586_onbead_dig_15per_control_9_mCherry_TurboID_ATG8E_LDS_Mon.raw
204247		AT3G55360.1	Symbols: CER10, ECR, ATTSC13, TSC13 3-oxo-5-alpha-steroid 4-dehydrogenase family protein chr3:20521186-20522856 REVERSE LENGTH=310	00016									ü	APLDLPDSATVADLQEAFHK	545.737	1	1.71877e+07	Medium				1485	0	3	HCD	713.368	2138.09	6.24811	28.1623	101.562	-45	47285	20240327_E4_NEO8_DelChiaro_Dagdas_GMI_ID1586_onbead_dig_15per_control_9_mCherry_TurboID_ATG8E_LDS_Mon.raw
204248		AT5G05010.1_x000D_; AT5G05010.2	Symbols: clathrin adaptor complexes medium subunit family protein chr5:1477137-1479872 FORWARD LENGTH=527<|>Symbols: clathrin adaptor complexes medium subunit family protein chr5:1477137-1479872 FORWARD LENGTH=527	00347									ü	DMFNNENILGLK	299.453	1	2.03719e+07	High				978	0	2	HCD	704.351	1407.69	0.259387	4.49541	101.56	-45	47284	20240327_E4_NEO8_DelChiaro_Dagdas_GMI_ID1586_onbead_dig_15per_control_9_mCherry_TurboID_ATG8E_LDS_Mon.raw
204249		AT3G08530.1; AT3G11130.1	Symbols: Clathrin, heavy chain chr3:2587171-2595411 REVERSE LENGTH=1703 | Symbols: Clathrin, heavy chain chr3:3482575-3491667 REVERSE LENGTH=1705	00871; 00871									ü	LLTQFLEHLVSEGSQDVHVHNALGK	287.909	1	2.02053e+06	High				980	0	5	HCD	555.095	2771.45	-0.632114	3.10108	101.551	-75	47279	20240327_E4_NEO8_DelChiaro_Dagdas_GMI_ID1586_onbead_dig_15per_control_9_mCherry_TurboID_ATG8E_LDS_Mon.raw
204250		AT1G67090.1; AT5G38430.1; AT5G38410.1	Symbols: RBCS1A ribulose bisphosphate carboxylase small chain 1A chr1:25048465-25049249 REVERSE LENGTH=180 | Symbols: Ribulose bisphosphate carboxylase (small chain) family protein chr5:15384350-15385155 REVERSE LENGTH=181 | Symbols: Ribulose bisphosphate carboxylase (small chain) family protein chr5:15377501-15378306 REVERSE LENGTH=181	00127; 00127; 00127									ü	LPLFGCTDSAQVLK	275.101	1	4.05374e+07	High			C6(Methylthio)	1153	0	3	HCD	513.263	1537.77	-0.762412	43.0263	101.549	-75	47278	20240327_E4_NEO8_DelChiaro_Dagdas_GMI_ID1586_onbead_dig_15per_control_9_mCherry_TurboID_ATG8E_LDS_Mon.raw
204251		AT4G16144.1	Symbols: AMSH3 associated molecule with the SH3 domain of STAM 3 chr4:9138053-9141422 REVERSE LENGTH=507	00084									ü	AVINELESLKPEFNQLVDK	360.999	1	1.77094e+06	High				710	1	3	HCD	729.394	2186.17	-1.25016	64.1691	101.534	-60	47271	20240327_E4_NEO8_DelChiaro_Dagdas_GMI_ID1586_onbead_dig_15per_control_9_mCherry_TurboID_ATG8E_LDS_Mon.raw
204252		AT3G55360.1	Symbols: CER10, ECR, ATTSC13, TSC13 3-oxo-5-alpha-steroid 4-dehydrogenase family protein chr3:20521186-20522856 REVERSE LENGTH=310	00016									ü	APLDLPDSATVADLQEAFHK	513.028	1	1.71877e+07	Medium				1733	0	3	HCD	713.362	2138.07	-1.71316	12.2578	101.524	-45	47266	20240327_E4_NEO8_DelChiaro_Dagdas_GMI_ID1586_onbead_dig_15per_control_9_mCherry_TurboID_ATG8E_LDS_Mon.raw
204253		AT1G18070.3	Symbols: Translation elongation factor EF1A/initiation factor IF2gamma family protein chr1:6214236-6218211 REVERSE LENGTH=543	00115									ü	STIGGQILFLSGQVDDR	284.26	1	4.73892e+06	High				926	0	3	HCD	602.651	1805.94	0.270477	9.04274	101.517	-45	47262	20240327_E4_NEO8_DelChiaro_Dagdas_GMI_ID1586_onbead_dig_15per_control_9_mCherry_TurboID_ATG8E_LDS_Mon.raw
204254	ü	cont_C00260	Trypsin OS=Sus scrofa PE=1 SV=1	00078									ü	IITHPNFNGNTLDNDIMLIK	295.727	1	5.10659e+07	Medium		N6(Deamidated): 100; N8(Deamidated): 100; N10(Deamidated): 100	N6(Deamidated); N8(Deamidated); N10(Deamidated)	2188	0	3	HCD	762.718	2286.14	2.69748	0	101.504	-60	47256	20240327_E4_NEO8_DelChiaro_Dagdas_GMI_ID1586_onbead_dig_15per_control_9_mCherry_TurboID_ATG8E_LDS_Mon.raw
204255		AT5G45900.1	Symbols: APG7, ATAPG7, ATG7, ATATG7 ThiF family protein chr5:18615304-18618436 FORWARD LENGTH=697	00346									ü	ALPSLNLNVLSSVK	231.74	1	1.35273e+06	High				141	0	3	HCD	485.624	1454.86	-0.138573	23.154	101.502	-60	47255	20240327_E4_NEO8_DelChiaro_Dagdas_GMI_ID1586_onbead_dig_15per_control_9_mCherry_TurboID_ATG8E_LDS_Mon.raw
204256		AT3G18080.1	Symbols: BGLU44 B-S glucosidase 44 chr3:6191586-6194124 FORWARD LENGTH=512	00069									ü	GPSIWDAFVK	272.736	1	2.73675e+06	High				550	0	2	HCD	560.295	1119.58	-0.452505	6.07778	101.5	-60	47254	20240327_E4_NEO8_DelChiaro_Dagdas_GMI_ID1586_onbead_dig_15per_control_9_mCherry_TurboID_ATG8E_LDS_Mon.raw
204257		AT2G30970.2_x000D_; AT2G30970.1	Symbols: ASP1 aspartate aminotransferase 1 chr2:13179012-13181686 FORWARD LENGTH=430<|>Symbols: ASP1 aspartate aminotransferase 1 chr2:13179012-13181686 FORWARD LENGTH=430	00087									ü	LAGSTFMEYLPMGGSAK	242.371	1	1.56449e+06	Medium				1967	0	3	HCD	587.282	1759.83	-4.95121	16.2013	101.498	-60	47253	20240327_E4_NEO8_DelChiaro_Dagdas_GMI_ID1586_onbead_dig_15per_control_9_mCherry_TurboID_ATG8E_LDS_Mon.raw
204258	ü	cont_C00031	Serum albumin OS=Bos_taurus GN=ALB PE=1 SV=4	00319									ü	DAIPENLPPLTADFAEDK	349.975	1	4.27334e+08	High				1972	0	3	HCD	652.658	1955.96	-0.403964	0	101.492	-60	47250	20240327_E4_NEO8_DelChiaro_Dagdas_GMI_ID1586_onbead_dig_15per_control_9_mCherry_TurboID_ATG8E_LDS_Mon.raw
204259		AT3G03960.1	Symbols: TCP-1/cpn60 chaperonin family protein chr3:1024432-1027604 FORWARD LENGTH=549	00063									ü	LFVTNDAATIVNELEIQHPAAK	357.172	1	4.39997e+06	High				844	0	3	HCD	798.76	2394.27	-0.45852	0	101.479	-45	47243	20240327_E4_NEO8_DelChiaro_Dagdas_GMI_ID1586_onbead_dig_15per_control_9_mCherry_TurboID_ATG8E_LDS_Mon.raw
204260		AT1G14830.1	Symbols: ADL1C, ADL5, DRP1C, DL1C DYNAMIN-like 1C chr1:5107699-5111470 REVERSE LENGTH=614	00220									ü	GTDCLDVLEGR	375.145	1	8.46319e+08	High			C4(Methylthio)	651	0	2	HCD	612.273	1223.54	0.0698254	4.06902	101.477	-45	47242	20240327_E4_NEO8_DelChiaro_Dagdas_GMI_ID1586_onbead_dig_15per_control_9_mCherry_TurboID_ATG8E_LDS_Mon.raw
204261		AT5G45900.1	Symbols: APG7, ATAPG7, ATG7, ATATG7 ThiF family protein chr5:18615304-18618436 FORWARD LENGTH=697	00346									ü	ALPSLNLNVLSSVK	172.813	1	1.45607e+06	High				158	0	3	HCD	485.624	1454.86	-0.450872	1.51119	101.471	-75	47239	20240327_E4_NEO8_DelChiaro_Dagdas_GMI_ID1586_onbead_dig_15per_control_9_mCherry_TurboID_ATG8E_LDS_Mon.raw
204262		AT3G19740.1	Symbols: P-loop containing nucleoside triphosphate hydrolases superfamily protein chr3:6855944-6862930 REVERSE LENGTH=993	00845									ü	ILILGATNRPFDLDDAVIR	277.263	1	1.05301e+06	High				197	1	3	HCD	704.732	2112.18	-0.108788	5.87971	101.469	-75	47238	20240327_E4_NEO8_DelChiaro_Dagdas_GMI_ID1586_onbead_dig_15per_control_9_mCherry_TurboID_ATG8E_LDS_Mon.raw
204263		AT2G40660.1	Symbols: Nucleic acid-binding, OB-fold-like protein chr2:16966011-16968866 FORWARD LENGTH=389	00071									ü	DWFSALEK	178.341	1	7.24013e+06	High				301	0	2	HCD	498.245	995.483	-0.638326	0	101.467	-75	47237	20240327_E4_NEO8_DelChiaro_Dagdas_GMI_ID1586_onbead_dig_15per_control_9_mCherry_TurboID_ATG8E_LDS_Mon.raw
204264		AT1G36160.2_x000D_; AT1G36160.1	Symbols: ACC1 acetyl-CoA carboxylase 1 chr1:13534196-13543773 FORWARD LENGTH=2254<|>Symbols: ACC1, AT-ACC1, EMB22, GK, PAS3 acetyl-CoA carboxylase 1 chr1:13534196-13543773 FORWARD LENGTH=2254	00186									ü	IPPnSnLVTIPEEIYR	199.549	1	3.38111e+06	High		N4(Deamidated): 50; N6(Deamidated): 50	N4(Deamidated)	815	0	3	HCD	619.331	1855.98	-0.382375	51.2107	101.465	-75	47236	20240327_E4_NEO8_DelChiaro_Dagdas_GMI_ID1586_onbead_dig_15per_control_9_mCherry_TurboID_ATG8E_LDS_Mon.raw
204265		AT3G03960.1	Symbols: TCP-1/cpn60 chaperonin family protein chr3:1024432-1027604 FORWARD LENGTH=549	00063									ü	LFVTNDAATIVNELEIQHPAAK	347.123	1	1.74016e+06	High				844	0	4	HCD	599.322	2394.27	-0.461551	0	101.456	-60	47232	20240327_E4_NEO8_DelChiaro_Dagdas_GMI_ID1586_onbead_dig_15per_control_9_mCherry_TurboID_ATG8E_LDS_Mon.raw
204266		AT5G43960.1	Symbols: Nuclear transport factor 2 (NTF2) family protein with RNA binding (RRM-RBD-RNP motifs) domain chr5:17689154-17691653 REVERSE LENGTH=450	00102									ü	SFVQTFFLAPQEK	197.365	1	3.19595e+06	High				822	0	3	HCD	514.605	1541.8	0.143729	66.373	101.454	-60	47231	20240327_E4_NEO8_DelChiaro_Dagdas_GMI_ID1586_onbead_dig_15per_control_9_mCherry_TurboID_ATG8E_LDS_Mon.raw
204267		AT4G11850.1	Symbols: PLDGAMMA1, MEE54 phospholipase D gamma 1 chr4:7129352-7132937 REVERSE LENGTH=858	00482									ü	IDRIPDIVGLSEASSANDNDPESWHVQVFR	500.902	1	0	Unknown				2861	1	4	HCD	842.419	3366.65	5.69486	56.0715	101.452	-60	47230	20240327_E4_NEO8_DelChiaro_Dagdas_GMI_ID1586_onbead_dig_15per_control_9_mCherry_TurboID_ATG8E_LDS_Mon.raw
204268	ü	cont_C00055	Kappa-casein OS=Bos_taurus GN=CSN3 PE=1 SV=1	00090									ü	SPAQILQWQVLSNTVPAK	358.21	1	2.50136e+06	High				313	0	3	HCD	660.702	1980.09	-0.569337	8.4719	101.45	-60	47229	20240327_E4_NEO8_DelChiaro_Dagdas_GMI_ID1586_onbead_dig_15per_control_9_mCherry_TurboID_ATG8E_LDS_Mon.raw
204269		AT5G39320.1	Symbols: UDP-glucose 6-dehydrogenase family protein chr5:15743254-15744696 FORWARD LENGTH=480	00327									ü	VAILGFAFK	259.701	1	2.2813e+06	High				74	0	2	HCD	483.294	965.581	-1.2365	30.21	101.448	-60	47228	20240327_E4_NEO8_DelChiaro_Dagdas_GMI_ID1586_onbead_dig_15per_control_9_mCherry_TurboID_ATG8E_LDS_Mon.raw
204270		AT4G33010.1; AT2G26080.1	Symbols: AtGLDP1, GLDP1 glycine decarboxylase P-protein 1 chr4:15926852-15931150 REVERSE LENGTH=1037 | Symbols: AtGLDP2, GLDP2 glycine decarboxylase P-protein 2 chr2:11109330-11113786 REVERSE LENGTH=1044	00996; 00990									ü	EYAAFPAPWLR	283.014	1	1.49375e+07	High				814	0	2	HCD	660.84	1320.67	0.124972	26.4953	101.442	-45	47225	20240327_E4_NEO8_DelChiaro_Dagdas_GMI_ID1586_onbead_dig_15per_control_9_mCherry_TurboID_ATG8E_LDS_Mon.raw
204271		AT1G69030.1	Symbols: BSD domain-containing protein chr1:25947429-25949262 REVERSE LENGTH=317	00140									ü	GLTSATFQAFPEQDESSEVSDLETSASNVR	508.662	1	1.35447e+07	High				5536	0	3	HCD	1068.16	3202.47	-0.184317	0	101.434	-45	47221	20240327_E4_NEO8_DelChiaro_Dagdas_GMI_ID1586_onbead_dig_15per_control_9_mCherry_TurboID_ATG8E_LDS_Mon.raw
204272		AT4G16144.1	Symbols: AMSH3 associated molecule with the SH3 domain of STAM 3 chr4:9138053-9141422 REVERSE LENGTH=507	00084									ü	AVINELESLKPEFNQLVDK	158.498	1	1.12323e+06	High				675	1	3	HCD	729.395	2186.17	-0.570757	0	101.428	-75	47218	20240327_E4_NEO8_DelChiaro_Dagdas_GMI_ID1586_onbead_dig_15per_control_9_mCherry_TurboID_ATG8E_LDS_Mon.raw
204273		AT1G18070.3	Symbols: Translation elongation factor EF1A/initiation factor IF2gamma family protein chr1:6214236-6218211 REVERSE LENGTH=543	00115									ü	STIGGQILFLSGQVDDR	340.122	1	1.65291e+07	High				980	0	3	HCD	602.651	1805.94	-0.835352	0	101.406	-60	47208	20240327_E4_NEO8_DelChiaro_Dagdas_GMI_ID1586_onbead_dig_15per_control_9_mCherry_TurboID_ATG8E_LDS_Mon.raw
204274		AT3G14940.1; AT1G53310.1_x000D_; AT1G53310.3_x000D_; AT1G53310.2	Symbols: ATPPC3, PPC3 phosphoenolpyruvate carboxylase 3 chr3:5025584-5029476 FORWARD LENGTH=968 | Symbols: ATPPC1, PEPC1, ATPEPC1, PPC1 phosphoenolpyruvate carboxylase 1 chr1:19884261-19888070 REVERSE LENGTH=967<|>Symbols: ATPPC1, PEPC1, ATPEPC1, PPC1 phosphoenolpyruvate carboxylase 1 chr1:19884261-19888070 REVERSE LENGTH=967<|>Symbols: ATPPC1, PEPC1, ATPEPC1, PPC1 phosphoenolpyruvate carboxylase 1 chr1:19884261-19888070 REVERSE LENGTH=967	00041; 00041									ü	FLDILQDLHGEDLR	405.432	1	1.54284e+07	High				971	0	3	HCD	561.961	1683.87	-1.06054	10.244	101.404	-60	47207	20240327_E4_NEO8_DelChiaro_Dagdas_GMI_ID1586_onbead_dig_15per_control_9_mCherry_TurboID_ATG8E_LDS_Mon.raw
204275		AT5G27850.1; AT3G05590.1	Symbols: Ribosomal protein L18e/L15 superfamily protein chr5:9873169-9874297 FORWARD LENGTH=187 | Symbols: RPL18 ribosomal protein L18 chr3:1621511-1622775 FORWARD LENGTH=187	00115; 00115									ü	AGGECLTFDQLALR	484.049	1	4.289e+07	Medium			C5(Methylthio)	1422	0	2	HCD	770.367	1539.73	-1.65855	14.1311	101.387	-45	47198	20240327_E4_NEO8_DelChiaro_Dagdas_GMI_ID1586_onbead_dig_15per_control_9_mCherry_TurboID_ATG8E_LDS_Mon.raw
204276		AT5G05680.1	Symbols: MOS7 nuclear pore complex protein-related chr5:1698365-1702475 FORWARD LENGTH=810	00555									ü	TWDLLLPIHVSTDK	296.045	1	2.33174e+06	High				512	0	3	HCD	546.634	1637.89	-0.866045	25.6126	101.37	-60	47190	20240327_E4_NEO8_DelChiaro_Dagdas_GMI_ID1586_onbead_dig_15per_control_9_mCherry_TurboID_ATG8E_LDS_Mon.raw
204277		AT4G17140.3	Symbols: pleckstrin homology (PH) domain-containing protein chr4:9613617-9636618 REVERSE LENGTH=4219	00001									ü	MLEDQVAYLLQR	176.426	1	753189	High				723	0	3	HCD	493.593	1478.77	-0.946636	23.6752	101.368	-60	47189	20240327_E4_NEO8_DelChiaro_Dagdas_GMI_ID1586_onbead_dig_15per_control_9_mCherry_TurboID_ATG8E_LDS_Mon.raw
204278		AT4G37930.1	Symbols: SHM1, STM, SHMT1 serine transhydroxymethyltransferase 1 chr4:17831891-17834742 REVERSE LENGTH=517	00474									ü	DFVSAMESSSTIQSEIAK	294.466	1	2.02332e+06	High				2347	0	3	HCD	643.975	1929.91	-0.0678747	2.94378	101.366	-60	47188	20240327_E4_NEO8_DelChiaro_Dagdas_GMI_ID1586_onbead_dig_15per_control_9_mCherry_TurboID_ATG8E_LDS_Mon.raw
204279		AT5G27850.1; AT3G05590.1	Symbols: Ribosomal protein L18e/L15 superfamily protein chr5:9873169-9874297 FORWARD LENGTH=187 | Symbols: RPL18 ribosomal protein L18 chr3:1621511-1622775 FORWARD LENGTH=187	00115; 00115									ü	AGGECLTFDQLALR	312.456	1	1.14012e+07	High			C5(Methylthio)	1486	0	3	HCD	513.914	1539.73	-0.634178	0	101.362	-60	47186	20240327_E4_NEO8_DelChiaro_Dagdas_GMI_ID1586_onbead_dig_15per_control_9_mCherry_TurboID_ATG8E_LDS_Mon.raw
204280	ü	cont_C00031	Serum albumin OS=Bos_taurus GN=ALB PE=1 SV=4	00319									ü	DAIPENLPPLTADFAEDKDVCK	343.21	1	6.99761e+07	High			C21(Methylthio)	3461	1	3	HCD	816.388	2447.15	0.508236	0	101.36	-60	47185	20240327_E4_NEO8_DelChiaro_Dagdas_GMI_ID1586_onbead_dig_15per_control_9_mCherry_TurboID_ATG8E_LDS_Mon.raw
204281		AT1G50500.2	Symbols: HIT1 Membrane trafficking VPS53 family protein chr1:18708217-18715597 REVERSE LENGTH=847	00681									ü	SILLEIPSLAR	231.88	1	1.6505e+07	High				86	0	2	HCD	606.372	1211.74	0.264343	0	101.356	-45	47183	20240327_E4_NEO8_DelChiaro_Dagdas_GMI_ID1586_onbead_dig_15per_control_9_mCherry_TurboID_ATG8E_LDS_Mon.raw
204282		AT1G01320.2	Symbols: Tetratricopeptide repeat (TPR)-like superfamily protein chr1:121582-130099 REVERSE LENGTH=1787	00373									ü	VMAEPVLAEEDSEVLYSETVR	485.233	1	1.44116e+07	Medium				2721	0	3	HCD	789.389	2366.15	4.50243	0	101.353	-45	47181	20240327_E4_NEO8_DelChiaro_Dagdas_GMI_ID1586_onbead_dig_15per_control_9_mCherry_TurboID_ATG8E_LDS_Mon.raw
204283		AT1G11860.1_x000D_; AT1G11860.2_x000D_; AT1G11860.3	Symbols: Glycine cleavage T-protein family chr1:4001801-4003245 FORWARD LENGTH=408<|>Symbols: Glycine cleavage T-protein family chr1:4001801-4003245 FORWARD LENGTH=408<|>Symbols: Glycine cleavage T-protein family chr1:4001801-4003245 FORWARD LENGTH=408	00182									ü	SLLALQGPLAAPVLQHLTK	410.847	1	3.18596e+07	High				23	0	3	HCD	657.397	1970.18	-1.63724	0	101.347	-45	47178	20240327_E4_NEO8_DelChiaro_Dagdas_GMI_ID1586_onbead_dig_15per_control_9_mCherry_TurboID_ATG8E_LDS_Mon.raw
204284		AT1G60430.2_x000D_; AT1G60430.1	Symbols: ARPC3 actin-related protein C3 chr1:22264797-22265682 REVERSE LENGTH=174<|>Symbols: ARPC3 actin-related protein C3 chr1:22264797-22265682 REVERSE LENGTH=174	00159									ü	WWLAFAK	169.677	1	0	Unknown				240	0	2	HCD	461.252	921.497	-0.885681	3.62689	101.339	-75	47174	20240327_E4_NEO8_DelChiaro_Dagdas_GMI_ID1586_onbead_dig_15per_control_9_mCherry_TurboID_ATG8E_LDS_Mon.raw
204285		AT5G27850.1; AT3G05590.1	Symbols: Ribosomal protein L18e/L15 superfamily protein chr5:9873169-9874297 FORWARD LENGTH=187 | Symbols: RPL18 ribosomal protein L18 chr3:1621511-1622775 FORWARD LENGTH=187	00115; 00115									ü	AGGECLTFDQLALR	257.626	1	4.91648e+06	Medium			C5(Methylthio)	1410	0	3	HCD	513.914	1539.73	-1.22692	4.55525	101.337	-75	47173	20240327_E4_NEO8_DelChiaro_Dagdas_GMI_ID1586_onbead_dig_15per_control_9_mCherry_TurboID_ATG8E_LDS_Mon.raw
204286		AT1G54710.1	Symbols: ATATG18H, ATG18H homolog of yeast autophagy 18 (ATG18) H chr1:20417019-20420733 REVERSE LENGTH=927	00733									ü	DLLPVYDNFHSVYTSMR	274.543	1	682033	High				2552	0	3	HCD	686.331	2056.98	-0.478677	2.33687	101.335	-75	47172	20240327_E4_NEO8_DelChiaro_Dagdas_GMI_ID1586_onbead_dig_15per_control_9_mCherry_TurboID_ATG8E_LDS_Mon.raw
204287	ü	cont_C00293	Streptavidin OS=Streptomyces avidinii PE=1 SV=1	00084									ü	YDSAPATDGSGTALGWTVAWK	446.41	1	942928	High				2841	0	2	HCD	1077.51	2154.01	0.0947505	0	101.32	-60	47165	20240327_E4_NEO8_DelChiaro_Dagdas_GMI_ID1586_onbead_dig_15per_control_9_mCherry_TurboID_ATG8E_LDS_Mon.raw
204288	ü	cont_C00031	Serum albumin OS=Bos_taurus GN=ALB PE=1 SV=4	00529									ü	LFTFHADICTLPDTEK	238.954	1	1.1664e+08	High			C9(Methylthio)	2206	0	3	HCD	632.967	1896.89	-0.843721	16.8224	101.318	-60	47164	20240327_E4_NEO8_DelChiaro_Dagdas_GMI_ID1586_onbead_dig_15per_control_9_mCherry_TurboID_ATG8E_LDS_Mon.raw
204289		AT1G59870.1	Symbols: PEN3, PDR8, ATPDR8, ABCG36, ATABCG36 ABC-2 and Plant PDR ABC-type transporter family protein chr1:22034661-22039844 FORWARD LENGTH=1469	00324									ü	ILGLDICK	276.257	1	1.16562e+07	High			C7(Methylthio)	247	0	2	HCD	460.75	920.494	-0.840387	0	101.309	-45	47159	20240327_E4_NEO8_DelChiaro_Dagdas_GMI_ID1586_onbead_dig_15per_control_9_mCherry_TurboID_ATG8E_LDS_Mon.raw
204290	ü	cont_C00293	Streptavidin OS=Streptomyces avidinii PE=1 SV=1	00084									ü	YDSAPATDGSGTALGWTVAWK	427.467	1	9.35506e+06	High				2804	0	2	HCD	1077.51	2154.02	1.11578	0	101.307	-45	47158	20240327_E4_NEO8_DelChiaro_Dagdas_GMI_ID1586_onbead_dig_15per_control_9_mCherry_TurboID_ATG8E_LDS_Mon.raw
204291		AT4G37930.1	Symbols: SHM1, STM, SHMT1 serine transhydroxymethyltransferase 1 chr4:17831891-17834742 REVERSE LENGTH=517	00474									ü	DFVSAMESSSTIQSEIAK	290.17	1	5.83615e+06	High				2341	0	3	HCD	643.975	1929.91	-0.727383	0.925518	101.291	-75	47150	20240327_E4_NEO8_DelChiaro_Dagdas_GMI_ID1586_onbead_dig_15per_control_9_mCherry_TurboID_ATG8E_LDS_Mon.raw
204292		AT3G46740.1	Symbols: TOC75-III, MAR1 translocon at the outer envelope membrane of chloroplasts 75-III chr3:17216104-17219296 REVERSE LENGTH=818	00579									ü	FTYGLVMEEITTR	244.315	1	1.71079e+06	High				1211	0	3	HCD	520.597	1559.78	-0.951323	0	101.284	-60	47147	20240327_E4_NEO8_DelChiaro_Dagdas_GMI_ID1586_onbead_dig_15per_control_9_mCherry_TurboID_ATG8E_LDS_Mon.raw
204293		AT5G20290.1	Symbols: Ribosomal protein S8e family protein chr5:6851695-6853012 REVERSE LENGTH=222	00112									ü	QWYLSHYGVELGR	339.24	1	760546	High			N-Term(Gln->pyro-Glu)	1365	0	2	HCD	795.888	1590.77	-0.158726	0	101.28	-60	47145	20240327_E4_NEO8_DelChiaro_Dagdas_GMI_ID1586_onbead_dig_15per_control_9_mCherry_TurboID_ATG8E_LDS_Mon.raw
204294	ü	cont_C00293	Streptavidin OS=Streptomyces avidinii PE=1 SV=1	00084									ü	YDSAPATDGSGTALGWTVAWK	286.992	1	3.01138e+06	Medium				2846	0	3	HCD	718.676	2154.01	0.0629251	8.55837	101.276	-60	47143	20240327_E4_NEO8_DelChiaro_Dagdas_GMI_ID1586_onbead_dig_15per_control_9_mCherry_TurboID_ATG8E_LDS_Mon.raw
204295		AT3G15730.1	Symbols: PLDALPHA1, PLD phospholipase D alpha 1 chr3:5330835-5333474 FORWARD LENGTH=810	00268									ü	VLLLVWDDR	311.285	1	8.58394e+07	High				391	0	2	HCD	564.824	1128.64	-0.855418	7.60124	101.264	-45	47137	20240327_E4_NEO8_DelChiaro_Dagdas_GMI_ID1586_onbead_dig_15per_control_9_mCherry_TurboID_ATG8E_LDS_Mon.raw
204296		AT5G20290.1	Symbols: Ribosomal protein S8e family protein chr5:6851695-6853012 REVERSE LENGTH=222	00112									ü	QWYLSHYGVELGR	485.426	1	2.06264e+08	High			N-Term(Gln->pyro-Glu)	1359	0	2	HCD	795.888	1590.77	-0.924801	0.897721	101.263	-45	47136	20240327_E4_NEO8_DelChiaro_Dagdas_GMI_ID1586_onbead_dig_15per_control_9_mCherry_TurboID_ATG8E_LDS_Mon.raw
204297	ü	cont_C00031	Serum albumin OS=Bos_taurus GN=ALB PE=1 SV=4	00319									ü	DAIPENLPPLTADFAEDK	287.7	1	1.6532e+08	High				1995	0	3	HCD	652.657	1955.96	-1.13431	0	101.257	-75	47133	20240327_E4_NEO8_DelChiaro_Dagdas_GMI_ID1586_onbead_dig_15per_control_9_mCherry_TurboID_ATG8E_LDS_Mon.raw
204298		AT3G29320.1	Symbols: Glycosyl transferase, family 35 chr3:11252871-11257587 FORWARD LENGTH=962	00750									ü	FITDVASTINHDPEIGDLLK	291.734	1	1.68113e+06	High				1272	0	3	HCD	733.383	2198.13	-0.245711	49.0166	101.247	-60	47129	20240327_E4_NEO8_DelChiaro_Dagdas_GMI_ID1586_onbead_dig_15per_control_9_mCherry_TurboID_ATG8E_LDS_Mon.raw
204299		AT5G20290.1	Symbols: Ribosomal protein S8e family protein chr5:6851695-6853012 REVERSE LENGTH=222	00112									ü	QWYLSHYGVELGR	366.132	1	3.74978e+06	High			N-Term(Gln->pyro-Glu)	1361	0	3	HCD	530.928	1590.77	-0.0871705	3.19995	101.242	-60	47126	20240327_E4_NEO8_DelChiaro_Dagdas_GMI_ID1586_onbead_dig_15per_control_9_mCherry_TurboID_ATG8E_LDS_Mon.raw
204300		AT4G34030.1	Symbols: MCCB 3-methylcrotonyl-CoA carboxylase chr4:16301298-16303949 FORWARD LENGTH=587	00374									ü	QYGTTLVTGFAR	358.549	1	5.59933e+07	High			N-Term(Gln->pyro-Glu)	789	0	2	HCD	648.833	1296.66	-0.229074	3.04895	101.226	-45	47119	20240327_E4_NEO8_DelChiaro_Dagdas_GMI_ID1586_onbead_dig_15per_control_9_mCherry_TurboID_ATG8E_LDS_Mon.raw
204301		AT1G59870.1	Symbols: PEN3, PDR8, ATPDR8, ABCG36, ATABCG36 ABC-2 and Plant PDR ABC-type transporter family protein chr1:22034661-22039844 FORWARD LENGTH=1469	00324									ü	ILGLDICK	266.798	1	1.80463e+07	High			C7(Methylthio)	241	0	2	HCD	460.751	920.495	0.228353	29.738	101.208	-60	47111	20240327_E4_NEO8_DelChiaro_Dagdas_GMI_ID1586_onbead_dig_15per_control_9_mCherry_TurboID_ATG8E_LDS_Mon.raw
204302		AT1G63940.2	Symbols: MDAR6 monodehydroascorbate reductase 6 chr1:23730095-23733534 FORWARD LENGTH=493	00382									ü	SLLTAHTDTYDYLPYFYSR	231.167	1	1.9013e+06	High				2976	0	3	HCD	776.039	2326.1	0.326402	0	101.207	-60	47110	20240327_E4_NEO8_DelChiaro_Dagdas_GMI_ID1586_onbead_dig_15per_control_9_mCherry_TurboID_ATG8E_LDS_Mon.raw
204303		AT2G03820.1	Symbols: nonsense-mediated mRNA decay NMD3 family protein chr2:1165149-1166699 REVERSE LENGTH=516	00081									ü	ELLTFCIK	175.207	1	805970	Medium			C6(Methylthio)	333	0	2	HCD	506.764	1012.52	-0.57341	74.9943	101.205	-60	47109	20240327_E4_NEO8_DelChiaro_Dagdas_GMI_ID1586_onbead_dig_15per_control_9_mCherry_TurboID_ATG8E_LDS_Mon.raw
204304		AT5G23080.1	Symbols: TGH SWAP (Suppressor-of-White-APricot)/surp domain-containing protein chr5:7743226-7748889 REVERSE LENGTH=930	00496									ü	ETDTSASSGGSFQFPTNLSDTFTK	265.79	1	4.67699e+06	High				4206	0	3	HCD	842.382	2525.13	0.37968	19.4183	101.201	-60	47107	20240327_E4_NEO8_DelChiaro_Dagdas_GMI_ID1586_onbead_dig_15per_control_9_mCherry_TurboID_ATG8E_LDS_Mon.raw
204305		AT5G19510.1	Symbols: Translation elongation factor EF1B/ribosomal protein S6 family protein chr5:6581854-6583137 REVERSE LENGTH=224	00160									ü	GVEMPGLFWGASK	295.11	1	1.60647e+07	High				1040	0	2	HCD	689.846	1378.69	2.02907	27.7084	101.189	-45	47101	20240327_E4_NEO8_DelChiaro_Dagdas_GMI_ID1586_onbead_dig_15per_control_9_mCherry_TurboID_ATG8E_LDS_Mon.raw
204306		AT3G56130.1	Symbols: biotin/lipoyl attachment domain-containing protein chr3:20826852-20829007 FORWARD LENGTH=281	00091									ü	EVEALVHEMCDETEVAVLQLK	320.601	1	6.68711e+06	High		M9(Oxidation): 100	M9(Oxidation); C10(Methylthio)	3380	0	4	HCD	612.544	2447.15	0.909236	1.0672	101.185	-45	47099	20240327_E4_NEO8_DelChiaro_Dagdas_GMI_ID1586_onbead_dig_15per_control_9_mCherry_TurboID_ATG8E_LDS_Mon.raw
204307		AT2G45470.1	Symbols: FLA8, AGP8 FASCICLIN-like arabinogalactan protein 8 chr2:18742797-18744059 REVERSE LENGTH=420	00201									ü	TFANLLVSSGVLK	350.22	1	1.17909e+07	High				115	0	2	HCD	674.897	1348.79	2.15639	16.5754	101.183	-45	47098	20240327_E4_NEO8_DelChiaro_Dagdas_GMI_ID1586_onbead_dig_15per_control_9_mCherry_TurboID_ATG8E_LDS_Mon.raw
204308		AT1G63680.1	Symbols: ATMURE, PDE316, MURE acid-amino acid ligases;ligases;ATP binding;ATP binding;ligases chr1:23614461-23617247 FORWARD LENGTH=772	00213									ü	EFGSDHQFEFDLDDFGESK	198.28	1	622463	Medium				2562	0	3	HCD	750.315	2248.93	0.555799	17.5438	101.171	-60	47093	20240327_E4_NEO8_DelChiaro_Dagdas_GMI_ID1586_onbead_dig_15per_control_9_mCherry_TurboID_ATG8E_LDS_Mon.raw
204309		AT3G46780.1	Symbols: PTAC16 plastid transcriptionally active 16 chr3:17228766-17231021 FORWARD LENGTH=510	00319									ü	VVEVSTDPSAPSRPVDELFSVIPEDGR	227.778	1	0	Unknown				1967	1	4	HCD	725.12	2897.46	1.32796	0	101.17	-60	47092	20240327_E4_NEO8_DelChiaro_Dagdas_GMI_ID1586_onbead_dig_15per_control_9_mCherry_TurboID_ATG8E_LDS_Mon.raw
204310		AT5G22030.2_x000D_; AT5G22030.1; AT2G40930.1	Symbols: UBP8 ubiquitin-specific protease 8 chr5:7290155-7296344 REVERSE LENGTH=913<|>Symbols: UBP8 ubiquitin-specific protease 8 chr5:7290155-7296344 REVERSE LENGTH=913 | Symbols: UBP5, ATUBP5, PDE323 ubiquitin-specific protease 5 chr2:17076714-17082192 REVERSE LENGTH=924	00461; 00457									ü	NDSIIVDVCQGQYK	186.287	1	0	Unknown			C9(Methylthio)	1633	0	3	HCD	543.254	1627.75	1.42829	53.3828	101.166	-60	47090	20240327_E4_NEO8_DelChiaro_Dagdas_GMI_ID1586_onbead_dig_15per_control_9_mCherry_TurboID_ATG8E_LDS_Mon.raw
204311		000000b	TurboID	00061									ü	GYSLPEPIPLLNAK	206.23	1	9.42537e+06	Medium				251	0	2	HCD	756.429	1511.85	2.07315	0	101.158	-45	47087	20240327_E4_NEO8_DelChiaro_Dagdas_GMI_ID1586_onbead_dig_15per_control_9_mCherry_TurboID_ATG8E_LDS_Mon.raw
204312		AT3G56130.1	Symbols: biotin/lipoyl attachment domain-containing protein chr3:20826852-20829007 FORWARD LENGTH=281	00091									ü	EVEALVHEMCDETEVAVLQLK	257.777	1	6.68711e+06	High		M9(Oxidation): 100	M9(Oxidation); C10(Methylthio)	3443	0	4	HCD	612.543	2447.15	-0.284944	68.6424	101.154	-45	47085	20240327_E4_NEO8_DelChiaro_Dagdas_GMI_ID1586_onbead_dig_15per_control_9_mCherry_TurboID_ATG8E_LDS_Mon.raw
204313		AT1G78900.1_x000D_; AT1G78900.2	Symbols: VHA-A vacuolar ATP synthase subunit A chr1:29660463-29664575 FORWARD LENGTH=623<|>Symbols: VHA-A vacuolar ATP synthase subunit A chr1:29660463-29664575 FORWARD LENGTH=623	00133									ü	DCLWEFQPNK	299.992	1	2.17346e+07	High			C2(Methylthio)	734	0	2	HCD	663.286	1325.56	-0.259137	0	101.152	-45	47084	20240327_E4_NEO8_DelChiaro_Dagdas_GMI_ID1586_onbead_dig_15per_control_9_mCherry_TurboID_ATG8E_LDS_Mon.raw
204314		AT1G63680.1	Symbols: ATMURE, PDE316, MURE acid-amino acid ligases;ligases;ATP binding;ATP binding;ligases chr1:23614461-23617247 FORWARD LENGTH=772	00213									ü	EFGSDHQFEFDLDDFGESK	183.774	1	755150	High				2482	0	3	HCD	750.315	2248.93	-0.338477	8.85804	101.142	-75	47079	20240327_E4_NEO8_DelChiaro_Dagdas_GMI_ID1586_onbead_dig_15per_control_9_mCherry_TurboID_ATG8E_LDS_Mon.raw
204315		AT4G09160.1	Symbols: SEC14 cytosolic factor family protein / phosphoglyceride transfer family protein chr4:5839761-5842158 FORWARD LENGTH=668	00325									ü	TSIWGVPLLK	174.736	1	2.0325e+06	High				265	0	2	HCD	557.338	1113.67	1.80184	46.8626	101.13	-60	47073	20240327_E4_NEO8_DelChiaro_Dagdas_GMI_ID1586_onbead_dig_15per_control_9_mCherry_TurboID_ATG8E_LDS_Mon.raw
204316		AT1G63640.1	Symbols: P-loop nucleoside triphosphate hydrolases superfamily protein with CH (Calponin Homology) domain chr1:23589234-23595139 REVERSE LENGTH=1071	00208									ü	SLFDMLDK	187.435	1	3.1816e+06	High				431	0	2	HCD	484.742	968.477	1.29111	47.306	101.126	-60	47071	20240327_E4_NEO8_DelChiaro_Dagdas_GMI_ID1586_onbead_dig_15per_control_9_mCherry_TurboID_ATG8E_LDS_Mon.raw
204317		AT1G03090.2	Symbols: MCCA methylcrotonyl-CoA carboxylase alpha chain, mitochondrial / 3-methylcrotonyl-CoA carboxylase 1 (MCCA) chr1:739715-743819 FORWARD LENGTH=734	00212									ü	DFADSFLGAQR	353.274	1	5.23116e+09	High				924	0	2	HCD	613.795	1226.58	2.67232	26.5144	101.117	-45	47067	20240327_E4_NEO8_DelChiaro_Dagdas_GMI_ID1586_onbead_dig_15per_control_9_mCherry_TurboID_ATG8E_LDS_Mon.raw
204318		AT1G77840.1; AT1G36730.1	Symbols: Translation initiation factor IF2/IF5 chr1:29269087-29270400 FORWARD LENGTH=437 | Symbols: Translation initiation factor IF2/IF5 chr1:13898706-13900025 REVERSE LENGTH=439	00087; 00087									ü	LAGLLENFIK	307.054	1	5.82704e+06	High				76	0	2	HCD	559.335	1117.66	1.43067	16.3053	101.115	-45	47066	20240327_E4_NEO8_DelChiaro_Dagdas_GMI_ID1586_onbead_dig_15per_control_9_mCherry_TurboID_ATG8E_LDS_Mon.raw
204319	ü	cont_C00031	Serum albumin OS=Bos_taurus GN=ALB PE=1 SV=4	00569									ü	TVMENFVAFVDK	279.501	1	0	Unknown		N5(Deamidated): 100	N5(Deamidated)	1023	0	2	HCD	700.847	1400.69	7.23887	35.8187	101.114	-45	47065	20240327_E4_NEO8_DelChiaro_Dagdas_GMI_ID1586_onbead_dig_15per_control_9_mCherry_TurboID_ATG8E_LDS_Mon.raw
204320	ü	cont_C00293	Streptavidin OS=Streptomyces avidinii PE=1 SV=1	00084									ü	YDSAPATDGSGTALGWTVAWK	495.189	1	5.59802e+09	High				2799	0	3	HCD	718.677	2154.02	1.77595	10.1884	101.112	-45	47064	20240327_E4_NEO8_DelChiaro_Dagdas_GMI_ID1586_onbead_dig_15per_control_9_mCherry_TurboID_ATG8E_LDS_Mon.raw
204321		000000b	TurboID	00298									ü	QGALLLEQDGVIKPWMGGEISLR	199.462	1	1.42842e+06	High		M16(Oxidation): 100	M16(Oxidation)	676	1	4	HCD	632.342	2526.35	3.20758	54.531	101.1	-60	47059	20240327_E4_NEO8_DelChiaro_Dagdas_GMI_ID1586_onbead_dig_15per_control_9_mCherry_TurboID_ATG8E_LDS_Mon.raw
204322		AT5G20010.1	Symbols: RAN-1, RAN1, ATRAN1 RAS-related nuclear protein-1 chr5:6760364-6761747 FORWARD LENGTH=221	00041									ü	KYEPTIGVEVHPLDFFTNCGK	392.928	1	1.52138e+06	High			C19(Methylthio)	3101	1	3	HCD	814.061	2440.17	0.638073	60.5574	101.098	-60	47058	20240327_E4_NEO8_DelChiaro_Dagdas_GMI_ID1586_onbead_dig_15per_control_9_mCherry_TurboID_ATG8E_LDS_Mon.raw
204323		AT1G34260.1	Symbols: FAB1D FORMS APLOID AND BINUCLEATE CELLS 1A chr1:12485967-12491799 FORWARD LENGTH=1456	01182									ü	YSIVSLYADDFR	162.126	1	1.34606e+06	High				1067	0	3	HCD	483.573	1448.7	-0.537918	64.0633	101.096	-60	47057	20240327_E4_NEO8_DelChiaro_Dagdas_GMI_ID1586_onbead_dig_15per_control_9_mCherry_TurboID_ATG8E_LDS_Mon.raw
204324		AT5G45900.1	Symbols: APG7, ATAPG7, ATG7, ATATG7 ThiF family protein chr5:18615304-18618436 FORWARD LENGTH=697	00087									ü	CPVPGILYNTNTVESFNK	272.033	1	3.88493e+06	Medium		N11(Deamidated): 100	C1(Methylthio); N11(Deamidated)	2510	0	3	HCD	681.657	2042.96	0.442477	9.39666	101.094	-60	47056	20240327_E4_NEO8_DelChiaro_Dagdas_GMI_ID1586_onbead_dig_15per_control_9_mCherry_TurboID_ATG8E_LDS_Mon.raw
204325		000000b	TurboID	00298									ü	QGALLLEQDGVIKPWMGGEISLR	375.883	1	5.1271e+07	Medium		M16(Oxidation): 100	M16(Oxidation)	756	1	3	HCD	842.784	2526.34	0.0250873	8.54913	101.086	-45	47053	20240327_E4_NEO8_DelChiaro_Dagdas_GMI_ID1586_onbead_dig_15per_control_9_mCherry_TurboID_ATG8E_LDS_Mon.raw
204326		AT1G02280.1_x000D_; AT1G02280.2	Symbols: TOC33, ATTOC33, PPI1 translocon at the outer envelope membrane of chloroplasts 33 chr1:448665-450246 REVERSE LENGTH=297<|>Symbols: TOC33, ATTOC33, PPI1 translocon at the outer envelope membrane of chloroplasts 33 chr1:448665-450246 REVERSE LENGTH=297	00033									ü	DMNSMTVLVLGK	315.529	1	7.72083e+06	High				766	0	2	HCD	654.338	1307.67	-0.41808	0	101.084	-45	47052	20240327_E4_NEO8_DelChiaro_Dagdas_GMI_ID1586_onbead_dig_15per_control_9_mCherry_TurboID_ATG8E_LDS_Mon.raw
204327		AT2G43030.1	Symbols: Ribosomal protein L3 family protein chr2:17894898-17895713 FORWARD LENGTH=271	00151									ü	LVFDEIFK	216.341	1	2.12845e+07	High				141	0	2	HCD	505.781	1010.56	-0.469984	42.8599	101.082	-45	47051	20240327_E4_NEO8_DelChiaro_Dagdas_GMI_ID1586_onbead_dig_15per_control_9_mCherry_TurboID_ATG8E_LDS_Mon.raw
204328		AT1G14830.1	Symbols: ADL1C, ADL5, DRP1C, DL1C DYNAMIN-like 1C chr1:5107699-5111470 REVERSE LENGTH=614	00169									ü	SYVEKPNCIILAISPANQDIATSDAIK	519.997	1	1.62945e+07	High			C8(Methylthio)	1785	1	4	HCD	730.874	2920.48	-1.48333	5.62768	101.081	-45	47050	20240327_E4_NEO8_DelChiaro_Dagdas_GMI_ID1586_onbead_dig_15per_control_9_mCherry_TurboID_ATG8E_LDS_Mon.raw
204329		AT2G43030.1	Symbols: Ribosomal protein L3 family protein chr2:17894898-17895713 FORWARD LENGTH=271	00151									ü	LVFDEIFK	236.877	1	8.39299e+06	High				151	0	2	HCD	505.781	1010.56	-0.105775	22.2712	101.057	-60	47039	20240327_E4_NEO8_DelChiaro_Dagdas_GMI_ID1586_onbead_dig_15per_control_9_mCherry_TurboID_ATG8E_LDS_Mon.raw
204330		AT5G13110.1; AT5G35790.1	Symbols: G6PD2 glucose-6-phosphate dehydrogenase 2 chr5:4158952-4161640 FORWARD LENGTH=596 | Symbols: G6PD1 glucose-6-phosphate dehydrogenase 1 chr5:13956879-13959686 REVERSE LENGTH=576	00430; 00411									ü	WDGVPFLMK	258.405	1	3.97187e+06	High				498	0	2	HCD	546.781	1092.55	-0.000246591	17.9271	101.052	-60	47036	20240327_E4_NEO8_DelChiaro_Dagdas_GMI_ID1586_onbead_dig_15per_control_9_mCherry_TurboID_ATG8E_LDS_Mon.raw
204331		AT1G59870.1	Symbols: PEN3, PDR8, ATPDR8, ABCG36, ATABCG36 ABC-2 and Plant PDR ABC-type transporter family protein chr1:22034661-22039844 FORWARD LENGTH=1469	00069									ü	TTLMNAVVEDDVYGNQLMSK	289.806	1	2.5522e+06	High				2891	0	3	HCD	743.358	2228.06	0.862121	0	101.05	-60	47035	20240327_E4_NEO8_DelChiaro_Dagdas_GMI_ID1586_onbead_dig_15per_control_9_mCherry_TurboID_ATG8E_LDS_Mon.raw
204332		AT5G20010.1	Symbols: RAN-1, RAN1, ATRAN1 RAS-related nuclear protein-1 chr5:6760364-6761747 FORWARD LENGTH=221	00041									ü	KYEPTIGVEVHPLDFFTNCGK	466.394	1	4.82173e+06	High			C19(Methylthio)	3161	1	4	HCD	610.797	2440.17	-0.264827	0.799391	101.048	-60	47034	20240327_E4_NEO8_DelChiaro_Dagdas_GMI_ID1586_onbead_dig_15per_control_9_mCherry_TurboID_ATG8E_LDS_Mon.raw
204333		AT1G36160.2_x000D_; AT1G36160.1	Symbols: ACC1 acetyl-CoA carboxylase 1 chr1:13534196-13543773 FORWARD LENGTH=2254<|>Symbols: ACC1, AT-ACC1, EMB22, GK, PAS3 acetyl-CoA carboxylase 1 chr1:13534196-13543773 FORWARD LENGTH=2254	00728									ü	MSEGQAMQAGELIANLDLDDPSAVR	445.216	1	1.10446e+07	High		M1(Oxidation): 100; M7(Oxidation): 100	M1(Oxidation); M7(Oxidation)	4401	0	3	HCD	888.414	2663.23	-0.283207	48.0375	101.039	-45	47030	20240327_E4_NEO8_DelChiaro_Dagdas_GMI_ID1586_onbead_dig_15per_control_9_mCherry_TurboID_ATG8E_LDS_Mon.raw
204334		AT4G20360.1	Symbols: ATRAB8D, ATRABE1B, RABE1b RAB GTPase homolog E1B chr4:10990036-10991466 FORWARD LENGTH=476	00192									ü	QVGVPDMVVFLNK	269.919	1	5.55755e+07	Medium				538	0	2	HCD	723.398	1445.79	4.47837	25.3722	101.038	-45	47029	20240327_E4_NEO8_DelChiaro_Dagdas_GMI_ID1586_onbead_dig_15per_control_9_mCherry_TurboID_ATG8E_LDS_Mon.raw
204335		AT3G56130.1	Symbols: biotin/lipoyl attachment domain-containing protein chr3:20826852-20829007 FORWARD LENGTH=281	00123									ü	IGAATNPIPVADISPTVAPPIPSEPMNK	467.052	1	0	Unknown		N27(Deamidated): 100	N27(Deamidated)	917	0	3	HCD	933.493	2798.47	0.407677	0	101.034	-45	47027	20240327_E4_NEO8_DelChiaro_Dagdas_GMI_ID1586_onbead_dig_15per_control_9_mCherry_TurboID_ATG8E_LDS_Mon.raw
204336		000000b	TurboID	00061									ü	GYSLPEPIPLLNAK	371.206	1	8.8694e+07	High				303	0	3	HCD	504.62	1511.85	-0.530334	2.83163	101.032	-45	47026	20240327_E4_NEO8_DelChiaro_Dagdas_GMI_ID1586_onbead_dig_15per_control_9_mCherry_TurboID_ATG8E_LDS_Mon.raw
204337	ü	cont_C00293	Streptavidin OS=Streptomyces avidinii PE=1 SV=1	00128									ü	INTQWLLTSGTTEANAWK	392.354	1	0	Unknown		N15(Deamidated): 100	N15(Deamidated)	1721	0	3	HCD	679.009	2035.01	-0.467897	0	101.03	-45	47025	20240327_E4_NEO8_DelChiaro_Dagdas_GMI_ID1586_onbead_dig_15per_control_9_mCherry_TurboID_ATG8E_LDS_Mon.raw
204338	ü	cont_C00031	Serum albumin OS=Bos_taurus GN=ALB PE=1 SV=4	00529									ü	LFTFHADICTLPDTEK	472.103	1	2.15435e+09	High			C9(Methylthio)	2191	0	3	HCD	632.966	1896.88	-1.10973	0	101.022	-75	47021	20240327_E4_NEO8_DelChiaro_Dagdas_GMI_ID1586_onbead_dig_15per_control_9_mCherry_TurboID_ATG8E_LDS_Mon.raw
204339		AT3G20630.1	Symbols: UBP14, TTN6, ATUBP14, PER1 ubiquitin-specific protease 14 chr3:7203001-7208340 REVERSE LENGTH=797	00543									ü	TTGLTSFPDYLVLHMR	384.792	1	8.60334e+06	High				1285	0	3	HCD	617.654	1850.95	0.0790038	7.24152	101.014	-60	47017	20240327_E4_NEO8_DelChiaro_Dagdas_GMI_ID1586_onbead_dig_15per_control_9_mCherry_TurboID_ATG8E_LDS_Mon.raw
204340		AT1G03090.2	Symbols: MCCA methylcrotonyl-CoA carboxylase alpha chain, mitochondrial / 3-methylcrotonyl-CoA carboxylase 1 (MCCA) chr1:739715-743819 FORWARD LENGTH=734	00094									ü	LSYLSGVTIMEAAAR	330.012	1	5.09429e+08	High				711	0	3	HCD	527.948	1581.83	-0.378598	1.33458	101.009	-60	47014	20240327_E4_NEO8_DelChiaro_Dagdas_GMI_ID1586_onbead_dig_15per_control_9_mCherry_TurboID_ATG8E_LDS_Mon.raw
204341		AT1G14830.1	Symbols: ADL1C, ADL5, DRP1C, DL1C DYNAMIN-like 1C chr1:5107699-5111470 REVERSE LENGTH=614	00169									ü	SYVEKPNCIILAISPANQDIATSDAIK	611.515	1	1.20643e+08	High			C8(Methylthio)	1694	1	3	HCD	974.165	2920.48	0.659753	0	100.999	-45	47009	20240327_E4_NEO8_DelChiaro_Dagdas_GMI_ID1586_onbead_dig_15per_control_9_mCherry_TurboID_ATG8E_LDS_Mon.raw
204342		AT1G03090.2	Symbols: MCCA methylcrotonyl-CoA carboxylase alpha chain, mitochondrial / 3-methylcrotonyl-CoA carboxylase 1 (MCCA) chr1:739715-743819 FORWARD LENGTH=734	00505									ü	HSAALVAACISTIEHSTWNESNHGK	181.361	1	1.00406e+09	High			C9(Methylthio)	4037	0	4	HCD	678.068	2709.25	0.377027	37.6049	100.997	-45	47008	20240327_E4_NEO8_DelChiaro_Dagdas_GMI_ID1586_onbead_dig_15per_control_9_mCherry_TurboID_ATG8E_LDS_Mon.raw
204343		AT1G56220.3	Symbols: Dormancy/auxin associated family protein chr1:21043414-21044469 FORWARD LENGTH=140	00002									ü	GLLDHLWDDTVAGPRPENGLGK	514.22	1	1.57425e+06	High		N18(Deamidated): 100	N18(Deamidated)	1843	1	3	HCD	787.733	2361.19	0.766958	0	100.971	-60	46995	20240327_E4_NEO8_DelChiaro_Dagdas_GMI_ID1586_onbead_dig_15per_control_9_mCherry_TurboID_ATG8E_LDS_Mon.raw
204344		AT1G03090.2	Symbols: MCCA methylcrotonyl-CoA carboxylase alpha chain, mitochondrial / 3-methylcrotonyl-CoA carboxylase 1 (MCCA) chr1:739715-743819 FORWARD LENGTH=734	00505									ü	HSAALVAACISTIEHSTWNESNHGK	253.474	1	1.06587e+08	High			C9(Methylthio)	4058	0	5	HCD	542.656	2709.25	-0.12121	9.39525	100.969	-60	46994	20240327_E4_NEO8_DelChiaro_Dagdas_GMI_ID1586_onbead_dig_15per_control_9_mCherry_TurboID_ATG8E_LDS_Mon.raw
204345	ü	cont_C00124	Keratin, type I cytoskeletal 23 OS=Homo sapiens GN=KRT23 PE=1 SV=2	00118									ü	DYSQYEENITHLQEQIVDGK	312.535	1	2.70996e+06	High				3567	0	3	HCD	803.712	2409.12	0.471284	43.4538	100.966	-60	46992	20240327_E4_NEO8_DelChiaro_Dagdas_GMI_ID1586_onbead_dig_15per_control_9_mCherry_TurboID_ATG8E_LDS_Mon.raw
204346		AT2G39730.1; AT2G39730.2	Symbols: RCA rubisco activase chr2:16570951-16573345 REVERSE LENGTH=474 | Symbols: RCA rubisco activase chr2:16571046-16573345 REVERSE LENGTH=446	00182; 00182									ü	MGINPIMMSAGELESGNAGEPAK	386.557	1	5.73168e+06	High		N17(Deamidated): 100	N17(Deamidated)	3515	0	3	HCD	769.022	2305.05	0.00816116	28.5471	100.964	-60	46991	20240327_E4_NEO8_DelChiaro_Dagdas_GMI_ID1586_onbead_dig_15per_control_9_mCherry_TurboID_ATG8E_LDS_Mon.raw
204347		AT3G16420.3_x000D_; AT3G16420.1_x000D_; AT3G16420.2	Symbols: PBP1 PYK10-binding protein 1 chr3:5579560-5580674 FORWARD LENGTH=298<|>Symbols: PBP1, JAL30 PYK10-binding protein 1 chr3:5579560-5580674 FORWARD LENGTH=298<|>Symbols: PBP1 PYK10-binding protein 1 chr3:5579560-5580674 FORWARD LENGTH=298	00154									ü	QLTAFGSDDGTVWDDGAYVGVK	326.444	1	5.65145e+06	High				3306	0	3	HCD	767.693	2301.07	-0.754344	0	100.946	-45	46982	20240327_E4_NEO8_DelChiaro_Dagdas_GMI_ID1586_onbead_dig_15per_control_9_mCherry_TurboID_ATG8E_LDS_Mon.raw
204348		AT1G79000.2	Symbols: HAC1 histone acetyltransferase of the CBP family 1 chr1:29716639-29723984 REVERSE LENGTH=1741	01146									ü	FLEIFREDSYPTEFAYK	403.413	1	2.34525e+06	High				2570	1	3	HCD	719.017	2155.04	-1.32981	0	100.929	-75	46973	20240327_E4_NEO8_DelChiaro_Dagdas_GMI_ID1586_onbead_dig_15per_control_9_mCherry_TurboID_ATG8E_LDS_Mon.raw
204349		AT1G29880.1	Symbols: glycyl-tRNA synthetase / glycine--tRNA ligase chr1:10459662-10462781 REVERSE LENGTH=729	00511									ü	NVVESLEAMNEEEAMEMK	162.822	1	528341	Medium				2565	0	3	HCD	694.972	2082.9	-0.16714	27.9925	100.923	-60	46970	20240327_E4_NEO8_DelChiaro_Dagdas_GMI_ID1586_onbead_dig_15per_control_9_mCherry_TurboID_ATG8E_LDS_Mon.raw
204350		AT3G04840.1	Symbols: Ribosomal protein S3Ae chr3:1329751-1331418 FORWARD LENGTH=262	00137									ü	LFCIAFTK	238.292	1	5.58668e+06	High			C3(Methylthio)	545	0	2	HCD	494.753	988.499	-0.0515102	44.4683	100.921	-60	46969	20240327_E4_NEO8_DelChiaro_Dagdas_GMI_ID1586_onbead_dig_15per_control_9_mCherry_TurboID_ATG8E_LDS_Mon.raw
204351		AT1G57720.1_x000D_; AT1G57720.2	Symbols: Translation elongation factor EF1B, gamma chain chr1:21377873-21380114 FORWARD LENGTH=413<|>Symbols: Translation elongation factor EF1B, gamma chain chr1:21377873-21380114 FORWARD LENGTH=413	00189									ü	YFWTMVNQPEFK	241.476	1	3.02389e+06	High				1558	0	3	HCD	530.587	1589.75	-0.323474	0	100.919	-60	46968	20240327_E4_NEO8_DelChiaro_Dagdas_GMI_ID1586_onbead_dig_15per_control_9_mCherry_TurboID_ATG8E_LDS_Mon.raw
204352	ü	cont_C00031	Serum albumin OS=Bos_taurus GN=ALB PE=1 SV=4	00347									ü	DAFLGSFLYEYSRR	304.076	1	3.76531e+06	Medium				1535	1	3	HCD	575.287	1723.85	0.783769	23.0104	100.918	-60	46967	20240327_E4_NEO8_DelChiaro_Dagdas_GMI_ID1586_onbead_dig_15per_control_9_mCherry_TurboID_ATG8E_LDS_Mon.raw
204353		AT1G36160.2_x000D_; AT1G36160.1	Symbols: ACC1 acetyl-CoA carboxylase 1 chr1:13534196-13543773 FORWARD LENGTH=2254<|>Symbols: ACC1, AT-ACC1, EMB22, GK, PAS3 acetyl-CoA carboxylase 1 chr1:13534196-13543773 FORWARD LENGTH=2254	00728									ü	MSEGQAMQAGELIANLDLDDPSAVRK	428.876	1	1.46066e+06	High				3571	1	4	HCD	690.588	2759.33	-0.975333	16.3095	100.916	-60	46966	20240327_E4_NEO8_DelChiaro_Dagdas_GMI_ID1586_onbead_dig_15per_control_9_mCherry_TurboID_ATG8E_LDS_Mon.raw
204354		AT5G42980.1	Symbols: ATTRX3, ATH3, ATTRXH3, TRXH3, TRX3 thioredoxin 3 chr5:17242772-17243718 FORWARD LENGTH=118	00078									ü	VQAMPTFIFMK	297.876	1	1.05166e+07	High				567	0	2	HCD	656.843	1312.68	-0.251776	21.9963	100.914	-60	46965	20240327_E4_NEO8_DelChiaro_Dagdas_GMI_ID1586_onbead_dig_15per_control_9_mCherry_TurboID_ATG8E_LDS_Mon.raw
204355		AT1G56220.3	Symbols: Dormancy/auxin associated family protein chr1:21043414-21044469 FORWARD LENGTH=140	00002									ü	GLLDHLWDDTVAGPRPENGLGK	406.422	1	4.28566e+06	High		N18(Deamidated): 100	N18(Deamidated)	1863	1	4	HCD	591.051	2361.18	-0.00948413	0	100.906	-45	46962	20240327_E4_NEO8_DelChiaro_Dagdas_GMI_ID1586_onbead_dig_15per_control_9_mCherry_TurboID_ATG8E_LDS_Mon.raw
204356		AT3G08740.1	Symbols: elongation factor P (EF-P) family protein chr3:2654788-2656154 REVERSE LENGTH=236	00171									ü	VIDFDLPITVK	324.136	1	1.42184e+07	High				188	0	2	HCD	630.367	1259.73	1.44285	2.94408	100.896	-45	46957	20240327_E4_NEO8_DelChiaro_Dagdas_GMI_ID1586_onbead_dig_15per_control_9_mCherry_TurboID_ATG8E_LDS_Mon.raw
204357		AT3G56130.1	Symbols: biotin/lipoyl attachment domain-containing protein chr3:20826852-20829007 FORWARD LENGTH=281	00182									ü	LAALEASGSTNYVLVTSPAVGK	173.644	1	2.35109e+09	High				527	0	3	HCD	716.723	2148.16	0.247446	7.47954	100.877	-60	46947	20240327_E4_NEO8_DelChiaro_Dagdas_GMI_ID1586_onbead_dig_15per_control_9_mCherry_TurboID_ATG8E_LDS_Mon.raw
204358		AT3G08740.1	Symbols: elongation factor P (EF-P) family protein chr3:2654788-2656154 REVERSE LENGTH=236	00171									ü	VIDFDLPITVK	276.428	1	4.51591e+06	High				192	0	2	HCD	630.367	1259.73	1.05759	30.2712	100.875	-60	46946	20240327_E4_NEO8_DelChiaro_Dagdas_GMI_ID1586_onbead_dig_15per_control_9_mCherry_TurboID_ATG8E_LDS_Mon.raw
204359		AT1G36160.2_x000D_; AT1G36160.1	Symbols: ACC1 acetyl-CoA carboxylase 1 chr1:13534196-13543773 FORWARD LENGTH=2254<|>Symbols: ACC1, AT-ACC1, EMB22, GK, PAS3 acetyl-CoA carboxylase 1 chr1:13534196-13543773 FORWARD LENGTH=2254	00728									ü	MSEGQAMQAGELIANLDLDDPSAVRK	237.452	1	1.48265e+06	High				3568	1	5	HCD	552.672	2759.33	-0.467956	53.6147	100.871	-60	46944	20240327_E4_NEO8_DelChiaro_Dagdas_GMI_ID1586_onbead_dig_15per_control_9_mCherry_TurboID_ATG8E_LDS_Mon.raw
204360		AT3G27320.1	Symbols: alpha/beta-Hydrolases superfamily protein chr3:10090307-10092391 FORWARD LENGTH=460	00353									ü	LFLPEEEFSLDHQAANPLVPGR	381.93	1	4.38065e+06	Medium				1587	0	3	HCD	827.093	2479.26	0.747588	7.23784	100.869	-60	46943	20240327_E4_NEO8_DelChiaro_Dagdas_GMI_ID1586_onbead_dig_15per_control_9_mCherry_TurboID_ATG8E_LDS_Mon.raw
204361		AT4G17140.3	Symbols: pleckstrin homology (PH) domain-containing protein chr4:9613617-9636618 REVERSE LENGTH=4219	00432									ü	SSWWPFGGK	224.343	1	2.61345e+06	High				550	0	2	HCD	526.254	1051.5	0.62329	18.2058	100.867	-60	46942	20240327_E4_NEO8_DelChiaro_Dagdas_GMI_ID1586_onbead_dig_15per_control_9_mCherry_TurboID_ATG8E_LDS_Mon.raw
204362		AT5G20280.1	Symbols: ATSPS1F, SPS1F sucrose phosphate synthase 1F chr5:6844994-6849997 REVERSE LENGTH=1043	00609									ü	VLDNGLLVDPHDQQSISEALLK	498.124	1	3.51532e+07	High		N4(Deamidated): 100	N4(Deamidated)	1031	0	3	HCD	802.424	2405.26	0.100712	1.7485	100.866	-60	46941	20240327_E4_NEO8_DelChiaro_Dagdas_GMI_ID1586_onbead_dig_15per_control_9_mCherry_TurboID_ATG8E_LDS_Mon.raw
204363		AT4G02510.1	Symbols: TOC159, TOC86, PPI2, TOC160, ATTOC159 translocon at the outer envelope membrane of chloroplasts 159 chr4:1104766-1109360 FORWARD LENGTH=1503	00365									ü	EEESVLGGIVDDAEEGVK	322.282	1	9.54244e+06	High				2149	0	3	HCD	625.634	1874.89	0.253758	14.0763	100.857	-45	46937	20240327_E4_NEO8_DelChiaro_Dagdas_GMI_ID1586_onbead_dig_15per_control_9_mCherry_TurboID_ATG8E_LDS_Mon.raw
204364		AT5G40200.1	Symbols: DegP9 DegP protease 9 chr5:16070402-16073101 FORWARD LENGTH=592	00567									ü	EATLDILTTHCIPSAMSDDLKTEER	536.056	1	5.90137e+06	High			C11(Methylthio)	4363	1	4	HCD	709.586	2835.32	0.859075	6.24431	100.856	-45	46936	20240327_E4_NEO8_DelChiaro_Dagdas_GMI_ID1586_onbead_dig_15per_control_9_mCherry_TurboID_ATG8E_LDS_Mon.raw
204365		AT4G27440.1_x000D_; AT4G27440.2	Symbols: PORB protochlorophyllide oxidoreductase B chr4:13725648-13727107 FORWARD LENGTH=401<|>Symbols: PORB protochlorophyllide oxidoreductase B chr4:13725648-13727107 FORWARD LENGTH=401	00138									ü	DSYTVMHLDLASLDSVR	434.571	1	5.16317e+06	Medium				2049	0	3	HCD	641.316	1921.93	0.999149	10.8677	100.854	-45	46935	20240327_E4_NEO8_DelChiaro_Dagdas_GMI_ID1586_onbead_dig_15per_control_9_mCherry_TurboID_ATG8E_LDS_Mon.raw
204366		AT1G43170.9_x000D_; AT1G43170.1_x000D_; AT1G43170.3_x000D_; AT1G43170.6_x000D_; AT1G43170.2_x000D_; AT1G43170.8_x000D_; AT1G43170.5_x000D_; AT1G43170.7	Symbols: RP1 ribosomal protein 1 chr1:16266992-16268631 FORWARD LENGTH=389<|>Symbols: ARP1, emb2207, RPL3A, RP1 ribosomal protein 1 chr1:16266992-16268631 FORWARD LENGTH=389<|>Symbols: ARP1, RPL3A, RP1 ribosomal protein 1 chr1:16266992-16268631 FORWARD LENGTH=389<|>Symbols: RP1 ribosomal protein 1 chr1:16266992-16268631 FORWARD LENGTH=389<|>Symbols: ARP1, RPL3A, RP1 ribosomal protein 1 chr1:16266992-16268631 FORWARD LENGTH=389<|>Symbols: RP1 ribosomal protein 1 chr1:16266992-16268631 FORWARD LENGTH=389<|>Symbols: RP1 ribosomal protein 1 chr1:16266992-16268631 FORWARD LENGTH=389<|>Symbols: RP1 ribosomal protein 1 chr1:16266992-16268631 FORWARD LENGTH=389	00195									ü	VDFAYSFFEK	278.518	1	6.48663e+08	High				739	0	2	HCD	626.798	1252.59	-0.207771	22.7429	100.852	-45	46934	20240327_E4_NEO8_DelChiaro_Dagdas_GMI_ID1586_onbead_dig_15per_control_9_mCherry_TurboID_ATG8E_LDS_Mon.raw
204367		AT5G42080.1	Symbols: ADL1, ADL1A, AG68, DRP1A, RSW9, DL1 dynamin-like protein chr5:16820661-16824536 REVERSE LENGTH=610	00001									ü	MENLISLVNK	415.859	1	4.81256e+07	High		M1(Oxidation): 100	N-Term(Prot)(Acetyl); M1(Oxidation)	651	0	2	HCD	609.824	1218.64	0.401034	1.45688	100.85	-45	46933	20240327_E4_NEO8_DelChiaro_Dagdas_GMI_ID1586_onbead_dig_15per_control_9_mCherry_TurboID_ATG8E_LDS_Mon.raw
204368		AT5G20280.1	Symbols: ATSPS1F, SPS1F sucrose phosphate synthase 1F chr5:6844994-6849997 REVERSE LENGTH=1043	00609									ü	VLDNGLLVDPHDQQSISEALLK	513.935	1	4.3986e+07	High		N4(Deamidated): 100	N4(Deamidated)	1110	0	3	HCD	802.423	2405.25	-1.03927	0	100.837	-75	46926	20240327_E4_NEO8_DelChiaro_Dagdas_GMI_ID1586_onbead_dig_15per_control_9_mCherry_TurboID_ATG8E_LDS_Mon.raw
204369		AT1G73460.1	Symbols: Protein kinase superfamily protein chr1:27620122-27624899 FORWARD LENGTH=1169	00726									ü	LSASTAMDDMVATWR	294.894	1	3.37705e+06	Medium				1861	0	3	HCD	552.257	1654.76	-0.5121	21.8971	100.831	-60	46924	20240327_E4_NEO8_DelChiaro_Dagdas_GMI_ID1586_onbead_dig_15per_control_9_mCherry_TurboID_ATG8E_LDS_Mon.raw
204370		AT3G54470.1	Symbols: uridine 5'-monophosphate synthase / UMP synthase (PYRE-F) (UMPS) chr3:20168285-20170245 REVERSE LENGTH=476	00306									ü	FADIGNTVTMQYEGGIFK	220.485	1	806325	Medium				2143	0	3	HCD	664.324	1990.96	-0.0720971	17.9819	100.827	-60	46922	20240327_E4_NEO8_DelChiaro_Dagdas_GMI_ID1586_onbead_dig_15per_control_9_mCherry_TurboID_ATG8E_LDS_Mon.raw
204371		AT5G08680.1	Symbols: ATP synthase alpha/beta family protein chr5:2821992-2824683 FORWARD LENGTH=559	00418									ü	QISELGIYPAVDPLDSTSR	336.172	1	5.7012e+06	Medium				1426	0	3	HCD	687.689	2061.05	1.01391	9.23081	100.825	-60	46921	20240327_E4_NEO8_DelChiaro_Dagdas_GMI_ID1586_onbead_dig_15per_control_9_mCherry_TurboID_ATG8E_LDS_Mon.raw
204372		AT1G70320.1	Symbols: UPL2 ubiquitin-protein ligase 2 chr1:26488745-26501281 REVERSE LENGTH=3658	03564									ü	WFWEVVK	187.008	1	1.5888e+06	High				355	0	2	HCD	497.263	993.519	0.0447619	7.75154	100.823	-60	46920	20240327_E4_NEO8_DelChiaro_Dagdas_GMI_ID1586_onbead_dig_15per_control_9_mCherry_TurboID_ATG8E_LDS_Mon.raw
204373		AT4G36250.1	Symbols: ALDH3F1 aldehyde dehydrogenase 3F1 chr4:17151029-17153381 FORWARD LENGTH=484	00169									ü	VIEGGPDVATILLQHQWDK	324.987	1	2.13409e+06	Medium				855	0	3	HCD	707.044	2119.12	0.14578	1.64255	100.822	-60	46919	20240327_E4_NEO8_DelChiaro_Dagdas_GMI_ID1586_onbead_dig_15per_control_9_mCherry_TurboID_ATG8E_LDS_Mon.raw
204374		AT4G14960.2	Symbols: TUA6 Tubulin/FtsZ family protein chr4:8548769-8550319 REVERSE LENGTH=450	00374									ü	AVCMISNSTSVAEVFSR	331.061	1	3.33007e+06	High			C3(Methylthio)	2062	0	3	HCD	616.288	1846.85	0.380455	13.7814	100.815	-45	46916	20240327_E4_NEO8_DelChiaro_Dagdas_GMI_ID1586_onbead_dig_15per_control_9_mCherry_TurboID_ATG8E_LDS_Mon.raw
204375		AT1G04170.1	Symbols: EIF2 GAMMA eukaryotic translation initiation factor 2 gamma subunit chr1:1097423-1099702 FORWARD LENGTH=465	00203									ü	FIMNTVADAAPIVPVSAQLK	384.068	1	3.10221e+06	High				387	0	3	HCD	695.719	2085.14	0.547527	9.8994	100.812	-45	46914	20240327_E4_NEO8_DelChiaro_Dagdas_GMI_ID1586_onbead_dig_15per_control_9_mCherry_TurboID_ATG8E_LDS_Mon.raw
204376		AT1G36160.2_x000D_; AT1G36160.1	Symbols: ACC1 acetyl-CoA carboxylase 1 chr1:13534196-13543773 FORWARD LENGTH=2254<|>Symbols: ACC1, AT-ACC1, EMB22, GK, PAS3 acetyl-CoA carboxylase 1 chr1:13534196-13543773 FORWARD LENGTH=2254	00728									ü	MSEGQAMQAGELIANLDLDDPSAVRK	604.128	1	2.32604e+07	Medium				3381	1	4	HCD	690.591	2759.34	3.01394	52.8607	100.81	-45	46913	20240327_E4_NEO8_DelChiaro_Dagdas_GMI_ID1586_onbead_dig_15per_control_9_mCherry_TurboID_ATG8E_LDS_Mon.raw
204377	ü	cont_C00143	Keratin, type II cytoskeletal 1 OS=Homo sapiens GN=KRT1 PE=1 SV=6	00444									ü	LNDLEDALQQAKEDLAR	422.597	1	1.71246e+06	Medium				1468	1	3	HCD	647.997	1941.98	-6.09794	38.9246	100.8	-75	46908	20240327_E4_NEO8_DelChiaro_Dagdas_GMI_ID1586_onbead_dig_15per_control_9_mCherry_TurboID_ATG8E_LDS_Mon.raw
204378		AT1G68010.1	Symbols: HPR, ATHPR1 hydroxypyruvate reductase chr1:25493418-25495720 FORWARD LENGTH=386	00294									ü	VGLDVFEEEPFMKPGLADTK	357.677	1	3.76207e+06	Medium				2083	1	3	HCD	741.371	2222.1	-3.15117	0	100.794	-75	46905	20240327_E4_NEO8_DelChiaro_Dagdas_GMI_ID1586_onbead_dig_15per_control_9_mCherry_TurboID_ATG8E_LDS_Mon.raw
204379		AT1G52980.1	Symbols: GTP-binding family protein chr1:19737493-19740201 FORWARD LENGTH=576	00127									ü	VHLLDMEPFQDAFGR	327.937	1	2.67148e+06	High				1790	0	3	HCD	592.291	1774.86	-0.262255	0	100.79	-60	46903	20240327_E4_NEO8_DelChiaro_Dagdas_GMI_ID1586_onbead_dig_15per_control_9_mCherry_TurboID_ATG8E_LDS_Mon.raw
204380		AT1G68010.1	Symbols: HPR, ATHPR1 hydroxypyruvate reductase chr1:25493418-25495720 FORWARD LENGTH=386	00294									ü	VGLDVFEEEPFMKPGLADTK	453.764	1	6.91276e+06	High				2008	1	3	HCD	741.373	2222.11	0.310828	0	100.788	-60	46902	20240327_E4_NEO8_DelChiaro_Dagdas_GMI_ID1586_onbead_dig_15per_control_9_mCherry_TurboID_ATG8E_LDS_Mon.raw
204381		AT2G35370.1	Symbols: GDCH glycine decarboxylase complex H chr2:14891239-14892050 FORWARD LENGTH=165	00117									ü	LTESPGLINSSPYEDGWMIK	354.05	1	1.51247e+06	Medium				2644	0	3	HCD	746.364	2237.08	-0.577835	1.84017	100.787	-60	46901	20240327_E4_NEO8_DelChiaro_Dagdas_GMI_ID1586_onbead_dig_15per_control_9_mCherry_TurboID_ATG8E_LDS_Mon.raw
204382		AT1G21130.1	Symbols: O-methyltransferase family protein chr1:7399170-7400470 REVERSE LENGTH=373	00015									ü	TPIVIDDDNELGLMAVR	325.672	1	1.47113e+06	High				1240	0	3	HCD	624.324	1870.96	-0.448172	53.8104	100.785	-60	46900	20240327_E4_NEO8_DelChiaro_Dagdas_GMI_ID1586_onbead_dig_15per_control_9_mCherry_TurboID_ATG8E_LDS_Mon.raw
204383		AT1G20110.1	Symbols: RING/FYVE/PHD zinc finger superfamily protein chr1:6971554-6974578 FORWARD LENGTH=601	00434									ü	GLGDWMNIIKPVNEEK	386.736	1	2.47068e+06	Medium				1239	1	3	HCD	614.986	1842.94	1.53168	4.93445	100.783	-60	46899	20240327_E4_NEO8_DelChiaro_Dagdas_GMI_ID1586_onbead_dig_15per_control_9_mCherry_TurboID_ATG8E_LDS_Mon.raw
204384		AT5G36700.4_x000D_; AT5G36700.1_x000D_; AT5G36790.2_x000D_; AT5G36790.1_x000D_; AT5G36790.3_x000D_; AT5G36700.2	Symbols: PGLP1 2-phosphoglycolate phosphatase 1 chr5:14421929-14424430 REVERSE LENGTH=362<|>Symbols: ATPGLP1, PGLP1 2-phosphoglycolate phosphatase 1 chr5:14421929-14424430 REVERSE LENGTH=362<|>Symbols: Haloacid dehalogenase-like hydrolase (HAD) superfamily protein chr5:14481229-14483730 REVERSE LENGTH=362<|>Symbols: Haloacid dehalogenase-like hydrolase (HAD) superfamily protein chr5:14481229-14483730 REVERSE LENGTH=362<|>Symbols: Haloacid dehalogenase-like hydrolase (HAD) superfamily protein chr5:14481229-14483730 REVERSE LENGTH=362<|>Symbols: ATPGLP1, PGLP1 2-phosphoglycolate phosphatase 1 chr5:14421929-14424430 REVERSE LENGTH=362	00096									ü	LIEGVPETLDMLR	315.992	1	5.98466e+06	Medium				682	0	2	HCD	743.404	1485.8	2.11626	54.686	100.769	-45	46892	20240327_E4_NEO8_DelChiaro_Dagdas_GMI_ID1586_onbead_dig_15per_control_9_mCherry_TurboID_ATG8E_LDS_Mon.raw
204385		AT1G01510.1	Symbols: AN NAD(P)-binding Rossmann-fold superfamily protein chr1:187235-189836 FORWARD LENGTH=636	00530									ü	TKNGGWFLDTLSNVSK	238.796	1	1.33653e+06	High		N3(Deamidated): 100	N3(Deamidated)	1333	1	3	HCD	589.969	1767.89	-0.0836176	16.8268	100.759	-75	46887	20240327_E4_NEO8_DelChiaro_Dagdas_GMI_ID1586_onbead_dig_15per_control_9_mCherry_TurboID_ATG8E_LDS_Mon.raw
204386		AT2G06850.1	Symbols: EXGT-A1, EXT, XTH4 xyloglucan endotransglucosylase/hydrolase 4 chr2:2763619-2765490 FORWARD LENGTH=296	00271									ü	WTIYNYCTDR	227.867	1	1.00066e+07	Medium			C7(Methylthio)	778	0	2	HCD	690.79	1380.57	1.13174	28.9079	100.729	-45	46872	20240327_E4_NEO8_DelChiaro_Dagdas_GMI_ID1586_onbead_dig_15per_control_9_mCherry_TurboID_ATG8E_LDS_Mon.raw
204387		AT1G15690.1	Symbols: AVP1, ATAVP3, AVP-3, AtVHP1;1 Inorganic H pyrophosphatase family protein chr1:5399115-5402185 FORWARD LENGTH=770	00615									ü	QFNTIPGLMEGTAKPDYATCVK	289.545	1	449370	Medium		M9(Oxidation): 100	N-Term(Gln->pyro-Glu); M9(Oxidation); C20(Methylthio)	3952	1	3	HCD	810.377	2429.12	-1.11667	0	100.707	-60	46861	20240327_E4_NEO8_DelChiaro_Dagdas_GMI_ID1586_onbead_dig_15per_control_9_mCherry_TurboID_ATG8E_LDS_Mon.raw
204388		000000b	TurboID	00298									ü	QGALLLEQDGVIKPWMGGEISLR	414.441	1	0	Unknown		M16(Oxidation): 100	M16(Oxidation)	722	1	3	HCD	842.785	2526.34	0.706342	0	100.702	-60	46858	20240327_E4_NEO8_DelChiaro_Dagdas_GMI_ID1586_onbead_dig_15per_control_9_mCherry_TurboID_ATG8E_LDS_Mon.raw
204389		AT1G16240.2_x000D_; AT1G16240.1	Symbols: SYP51, ATSYP51 syntaxin of plants 51 chr1:5555183-5556340 REVERSE LENGTH=232<|>Symbols: SYP51, ATSYP51 syntaxin of plants 51 chr1:5555183-5556340 REVERSE LENGTH=232	00057									ü	LDSLQSLLAEIHGK	377.425	1	3.99976e+06	High				332	0	3	HCD	508.619	1523.84	-0.265855	6.55506	100.7	-60	46857	20240327_E4_NEO8_DelChiaro_Dagdas_GMI_ID1586_onbead_dig_15per_control_9_mCherry_TurboID_ATG8E_LDS_Mon.raw
204390		AT3G60190.1	Symbols: ADL4, ADLP2, EDR3, DRP1E, ADL1E, DL1E DYNAMIN-like 1E chr3:22244367-22247651 REVERSE LENGTH=624	00155									ü	VAVEGQPETIAEDIESMVR	522.904	1	1.2452e+07	Medium		M17(Oxidation): 100	M17(Oxidation)	2319	0	3	HCD	697.009	2089.01	0.282521	0	100.698	-60	46856	20240327_E4_NEO8_DelChiaro_Dagdas_GMI_ID1586_onbead_dig_15per_control_9_mCherry_TurboID_ATG8E_LDS_Mon.raw
204391		AT1G70770.1_x000D_; AT1G70770.2	Symbols: Protein of unknown function DUF2359, transmembrane chr1:26688622-26691185 REVERSE LENGTH=610<|>Symbols: Protein of unknown function DUF2359, transmembrane chr1:26688622-26691185 REVERSE LENGTH=610	00346									ü	DLILQLVEK	243.982	1	4.39589e+06	High				132	0	2	HCD	535.827	1070.65	0.84977	43.5285	100.691	-45	46853	20240327_E4_NEO8_DelChiaro_Dagdas_GMI_ID1586_onbead_dig_15per_control_9_mCherry_TurboID_ATG8E_LDS_Mon.raw
204392		AT2G21660.1	Symbols: ATGRP7, CCR2, GR-RBP7, GRP7 cold, circadian rhythm, and rna binding 2 chr2:9265477-9266316 REVERSE LENGTH=176	00010									ü	CFVGGLAWATDDR	342.694	1	1.02056e+07	Medium			C1(Methylthio)	1137	0	2	HCD	728.823	1456.64	2.10763	38.4053	100.686	-45	46850	20240327_E4_NEO8_DelChiaro_Dagdas_GMI_ID1586_onbead_dig_15per_control_9_mCherry_TurboID_ATG8E_LDS_Mon.raw
204393		AT3G07050.1	Symbols: GTP-binding family protein chr3:2229602-2232279 REVERSE LENGTH=582	00222									ü	PSNMLQTSDCLGADTLIK	438.585	1	1.54423e+08	High			C10(Methylthio)	2367	0	3	HCD	651.642	1952.91	-0.804612	61.6663	100.682	-45	46848	20240327_E4_NEO8_DelChiaro_Dagdas_GMI_ID1586_onbead_dig_15per_control_9_mCherry_TurboID_ATG8E_LDS_Mon.raw
204394		AT1G13440.1; AT3G04120.1	Symbols: GAPC-2, GAPC2 glyceraldehyde-3-phosphate dehydrogenase C2 chr1:4608465-4610494 REVERSE LENGTH=338 | Symbols: GAPC, GAPC-1, GAPC1 glyceraldehyde-3-phosphate dehydrogenase C subunit 1 chr3:1081077-1083131 FORWARD LENGTH=338	00276; 00276									ü	GILGYTEDDVVSTDFVGDNR	522.725	1	3.27781e+08	High				2832	0	3	HCD	724.676	2172.01	1.3392	2.79195	100.681	-45	46847	20240327_E4_NEO8_DelChiaro_Dagdas_GMI_ID1586_onbead_dig_15per_control_9_mCherry_TurboID_ATG8E_LDS_Mon.raw
204395		AT1G36160.2_x000D_; AT1G36160.1	Symbols: ACC1 acetyl-CoA carboxylase 1 chr1:13534196-13543773 FORWARD LENGTH=2254<|>Symbols: ACC1, AT-ACC1, EMB22, GK, PAS3 acetyl-CoA carboxylase 1 chr1:13534196-13543773 FORWARD LENGTH=2254	00186									ü	IPPnSnLVTIPEEIYR	253.943	1	3.38111e+06	High		N4(Deamidated): 50; N6(Deamidated): 50	N4(Deamidated)	849	0	3	HCD	619.33	1855.98	-1.8996	34.1012	100.667	-75	46840	20240327_E4_NEO8_DelChiaro_Dagdas_GMI_ID1586_onbead_dig_15per_control_9_mCherry_TurboID_ATG8E_LDS_Mon.raw
204396	ü	cont_C00260	Trypsin OS=Sus scrofa PE=1 SV=1	00078									ü	IITHPnFnGNTLDNDIMLIK	233.878	1	5.69797e+08	High		N6(Deamidated): 49.95; N8(Deamidated): 49.95	N6(Deamidated)	1358	0	3	HCD	762.062	2284.17	3.17197	80.6453	100.661	-60	46837	20240327_E4_NEO8_DelChiaro_Dagdas_GMI_ID1586_onbead_dig_15per_control_9_mCherry_TurboID_ATG8E_LDS_Mon.raw
204397		AT1G20760.1	Symbols: Calcium-binding EF hand family protein chr1:7209515-7214773 FORWARD LENGTH=1019	00980									ü	DFSGSHGYSFDDADPFGSTGPFK	383.039	1	1.25615e+07	High				3207	0	3	HCD	813.343	2438.02	-2.22615	5.16431	100.66	-60	46836	20240327_E4_NEO8_DelChiaro_Dagdas_GMI_ID1586_onbead_dig_15per_control_9_mCherry_TurboID_ATG8E_LDS_Mon.raw
204398		AT5G20000.1; AT5G19990.1	Symbols: AAA-type ATPase family protein chr5:6756915-6759550 FORWARD LENGTH=419 | Symbols: RPT6A, ATSUG1 regulatory particle triple-A ATPase 6A chr5:6752144-6754918 FORWARD LENGTH=419	00073; 00073									ü	EELQLLQEPGSYVGEVVK	312.061	1	878455	High				973	0	3	HCD	673.022	2017.05	0.733725	0	100.656	-60	46834	20240327_E4_NEO8_DelChiaro_Dagdas_GMI_ID1586_onbead_dig_15per_control_9_mCherry_TurboID_ATG8E_LDS_Mon.raw
204399		AT3G06400.1	Symbols: CHR11 chromatin-remodeling protein 11 chr3:1941066-1946700 FORWARD LENGTH=1055	00834									ü	EGLLEEGFSTWSR	319.219	1	6.11553e+06	Medium				1393	0	2	HCD	755.865	1510.72	3.59549	9.98822	100.646	-45	46829	20240327_E4_NEO8_DelChiaro_Dagdas_GMI_ID1586_onbead_dig_15per_control_9_mCherry_TurboID_ATG8E_LDS_Mon.raw
204400		AT5G23060.1	Symbols: CaS calcium sensing receptor chr5:7736760-7738412 REVERSE LENGTH=387	00094									ü	VFQVVGDALKPALDTALPIAK	384.697	1	1.2426e+07	Medium				49	1	3	HCD	722.758	2166.26	2.33524	4.10514	100.642	-45	46827	20240327_E4_NEO8_DelChiaro_Dagdas_GMI_ID1586_onbead_dig_15per_control_9_mCherry_TurboID_ATG8E_LDS_Mon.raw
204401		AT2G17390.1	Symbols: AKR2B ankyrin repeat-containing 2B chr2:7555870-7557743 FORWARD LENGTH=344	00300									ü	ECVSLLLENGAAVTQQNMDNK	387.668	1	0	Unknown		N9(Deamidated): 100	C2(Methylthio); N9(Deamidated)	3421	0	3	HCD	775.358	2324.06	1.67717	0	100.639	-45	46825	20240327_E4_NEO8_DelChiaro_Dagdas_GMI_ID1586_onbead_dig_15per_control_9_mCherry_TurboID_ATG8E_LDS_Mon.raw
204402		AT2G41900.1	Symbols: CCCH-type zinc finger protein with ARM repeat domain chr2:17491352-17493502 FORWARD LENGTH=716	00180									ü	LMLQELLSADGSSTAER	318.286	1	1.85874e+07	High				1463	0	3	HCD	607.641	1820.91	1.25209	12.9727	100.635	-45	46823	20240327_E4_NEO8_DelChiaro_Dagdas_GMI_ID1586_onbead_dig_15per_control_9_mCherry_TurboID_ATG8E_LDS_Mon.raw
204403		AT1G03630.1	Symbols: POR C, PORC protochlorophyllide oxidoreductase C chr1:907699-909245 FORWARD LENGTH=401	00139									ü	EDYTVMHLDLASLESVK	356.19	1	3.13742e+06	High				2037	0	3	HCD	650.655	1949.95	-0.402994	0	100.619	-60	46815	20240327_E4_NEO8_DelChiaro_Dagdas_GMI_ID1586_onbead_dig_15per_control_9_mCherry_TurboID_ATG8E_LDS_Mon.raw
204404		AT1G01140.3	Symbols: CIPK9, PKS6 CBL-interacting protein kinase 9 chr1:64398-67512 REVERSE LENGTH=451	00277									ü	GYKPPSFDQDDEDITIDDVDAAFSNSK	413.351	1	5.55452e+06	Medium				4918	1	3	HCD	997.117	2989.34	4.41111	0	100.609	-45	46810	20240327_E4_NEO8_DelChiaro_Dagdas_GMI_ID1586_onbead_dig_15per_control_9_mCherry_TurboID_ATG8E_LDS_Mon.raw
204405		AT3G43300.1	Symbols: ATMIN7, BEN1 HOPM interactor 7 chr3:15234235-15245034 REVERSE LENGTH=1758	00285									ü	DTTLASVEELHTLVGGADIK	425.732	1	3.27293e+06	Medium				794	0	3	HCD	690.368	2069.09	5.8191	4.07895	100.608	-45	46809	20240327_E4_NEO8_DelChiaro_Dagdas_GMI_ID1586_onbead_dig_15per_control_9_mCherry_TurboID_ATG8E_LDS_Mon.raw
204406		AT3G53930.1	Symbols: Protein kinase superfamily protein chr3:19966541-19970580 FORWARD LENGTH=711	00266									ü	LTFEEFFHHPFLSDK	373.488	1	1.33395e+07	High				2019	0	4	HCD	474.236	1893.92	2.13115	2.96655	100.602	-45	46806	20240327_E4_NEO8_DelChiaro_Dagdas_GMI_ID1586_onbead_dig_15per_control_9_mCherry_TurboID_ATG8E_LDS_Mon.raw
204407	ü	cont_C00152; cont_C00150	Keratin, type II cytoskeletal 6B OS=Homo sapiens GN=KRT6B PE=1 SV=5 | Keratin, type II cytoskeletal 6A OS=Homo sapiens GN=KRT6A PE=1 SV=3	00288; 00288									ü	ADTLTDEINFLR	374.686	1	2.47662e+07	Medium				873	0	2	HCD	704.363	1407.72	5.32244	13.6783	100.6	-45	46805	20240327_E4_NEO8_DelChiaro_Dagdas_GMI_ID1586_onbead_dig_15per_control_9_mCherry_TurboID_ATG8E_LDS_Mon.raw
204408	ü	cont_C00031	Serum albumin OS=Bos_taurus GN=ALB PE=1 SV=4	00529									ü	LFTFHADICTLPDTEK	483.344	1	902345	High			C9(Methylthio)	2214	0	2	HCD	948.948	1896.89	1.27912	0	100.587	-75	46798	20240327_E4_NEO8_DelChiaro_Dagdas_GMI_ID1586_onbead_dig_15per_control_9_mCherry_TurboID_ATG8E_LDS_Mon.raw
204409	ü	cont_C00152; cont_C00150	Keratin, type II cytoskeletal 6B OS=Homo sapiens GN=KRT6B PE=1 SV=5 | Keratin, type II cytoskeletal 6A OS=Homo sapiens GN=KRT6A PE=1 SV=3	00288; 00288									ü	ADTLTDEINFLR	232.012	1	6.75562e+06	High				989	0	3	HCD	469.909	1407.71	-0.12624	42.4347	100.58	-60	46795	20240327_E4_NEO8_DelChiaro_Dagdas_GMI_ID1586_onbead_dig_15per_control_9_mCherry_TurboID_ATG8E_LDS_Mon.raw
204410	ü	cont_C00031	Serum albumin OS=Bos_taurus GN=ALB PE=1 SV=4	00319									ü	DAIPENLPPLTADFAEDKDVCK	389.42	1	6.99761e+07	High			C21(Methylthio)	3463	1	3	HCD	816.388	2447.15	0.569029	0	100.578	-60	46794	20240327_E4_NEO8_DelChiaro_Dagdas_GMI_ID1586_onbead_dig_15per_control_9_mCherry_TurboID_ATG8E_LDS_Mon.raw
204411		AT5G57870.1	Symbols: eIFiso4G1 MIF4G domain-containing protein / MA3 domain-containing protein chr5:23439755-23443433 FORWARD LENGTH=780	00623									ü	SLLEEYFNVR	270.231	1	1.49753e+06	High				625	0	3	HCD	423.887	1269.65	0.152128	2.13873	100.576	-60	46793	20240327_E4_NEO8_DelChiaro_Dagdas_GMI_ID1586_onbead_dig_15per_control_9_mCherry_TurboID_ATG8E_LDS_Mon.raw
204412		AT3G53930.1	Symbols: Protein kinase superfamily protein chr3:19966541-19970580 FORWARD LENGTH=711	00266									ü	LTFEEFFHHPFLSDK	220.966	1	8.49909e+06	High				2092	0	3	HCD	631.977	1893.92	-0.276503	22.7807	100.574	-60	46792	20240327_E4_NEO8_DelChiaro_Dagdas_GMI_ID1586_onbead_dig_15per_control_9_mCherry_TurboID_ATG8E_LDS_Mon.raw
204413		AT3G53930.1	Symbols: Protein kinase superfamily protein chr3:19966541-19970580 FORWARD LENGTH=711	00266									ü	LTFEEFFHHPFLSDK	393.232	1	6.98529e+06	High				2093	0	4	HCD	474.235	1893.92	-0.122468	2.68309	100.572	-60	46791	20240327_E4_NEO8_DelChiaro_Dagdas_GMI_ID1586_onbead_dig_15per_control_9_mCherry_TurboID_ATG8E_LDS_Mon.raw
204414		AT5G18660.1	Symbols: PCB2 NAD(P)-binding Rossmann-fold superfamily protein chr5:6220872-6222125 REVERSE LENGTH=417	00393									ü	DTLEDFFAK	177.831	1	3.76276e+06	Medium				399	0	2	HCD	543.26	1085.51	-2.63874	47.1541	100.57	-60	46790	20240327_E4_NEO8_DelChiaro_Dagdas_GMI_ID1586_onbead_dig_15per_control_9_mCherry_TurboID_ATG8E_LDS_Mon.raw
204415		AT1G52360.2; AT3G15980.3_x000D_; AT3G15980.2; AT1G79990.1	Symbols: Coatomer, beta' subunit chr1:19499420-19505397 FORWARD LENGTH=970 | Symbols: Coatomer, beta' subunit chr3:5412015-5418313 REVERSE LENGTH=918<|>Symbols: Coatomer, beta' subunit chr3:5412015-5418313 REVERSE LENGTH=918 | Symbols: structural molecules chr1:30084522-30091949 FORWARD LENGTH=1135	00319; 00148; 00104									ü	CVAVHPTLPYVLSSSDDMLIK	412.474	1	4.68931e+06	Medium			C1(Methylthio)	1984	0	3	HCD	778.725	2334.16	3.16812	0	100.564	-45	46787	20240327_E4_NEO8_DelChiaro_Dagdas_GMI_ID1586_onbead_dig_15per_control_9_mCherry_TurboID_ATG8E_LDS_Mon.raw
204416		AT1G18150.3_x000D_; AT1G18150.1_x000D_; AT1G18150.2; AT5G19010.1; AT1G73670.1	Symbols: ATMPK8 Protein kinase superfamily protein chr1:6244641-6247582 REVERSE LENGTH=589<|>Symbols: ATMPK8 Protein kinase superfamily protein chr1:6244641-6247582 REVERSE LENGTH=589<|>Symbols: ATMPK8 Protein kinase superfamily protein chr1:6244641-6247582 REVERSE LENGTH=589 | Symbols: MPK16 mitogen-activated protein kinase 16 chr5:6345096-6347676 REVERSE LENGTH=567 | Symbols: ATMPK15, MPK15 MAP kinase 15 chr1:27700212-27703168 FORWARD LENGTH=576	00276; 00262; 00197									ü	APELCGSFFSK	307.819	1	4.93222e+06	Medium			C5(Methylthio)	737	0	2	HCD	616.279	1231.55	2.0601	11.7874	100.561	-45	46785	20240327_E4_NEO8_DelChiaro_Dagdas_GMI_ID1586_onbead_dig_15per_control_9_mCherry_TurboID_ATG8E_LDS_Mon.raw
204417		AT5G57350.2_x000D_; AT5G57350.1; AT2G18960.1; AT4G30190.1	Symbols: HA3 H(+)-ATPase 3 chr5:23231208-23236381 REVERSE LENGTH=949<|>Symbols: AHA3, ATAHA3, HA3 H(+)-ATPase 3 chr5:23231208-23236381 REVERSE LENGTH=949 | Symbols: AHA1, PMA, OST2, HA1 H(+)-ATPase 1 chr2:8221858-8227268 FORWARD LENGTH=949 | Symbols: AHA2, PMA2, HA2 H(+)-ATPase 2 chr4:14770820-14775920 REVERSE LENGTH=948	00017; 00017; 00018									ü	IPIEEVFQQLK	347.206	1	6.48782e+07	High				371	0	2	HCD	672.383	1343.76	1.9861	56.4123	100.559	-45	46784	20240327_E4_NEO8_DelChiaro_Dagdas_GMI_ID1586_onbead_dig_15per_control_9_mCherry_TurboID_ATG8E_LDS_Mon.raw
204418		AT3G25800.1	Symbols: PDF1, PR 65, PP2AA2 protein phosphatase 2A subunit A2 chr3:9422822-9425783 REVERSE LENGTH=587	00537									ü	VLQSLIPIVDQSVVEK	254.175	1	1.36019e+06	High				109	0	3	HCD	589.68	1767.03	-0.288956	44.636	100.535	-60	46772	20240327_E4_NEO8_DelChiaro_Dagdas_GMI_ID1586_onbead_dig_15per_control_9_mCherry_TurboID_ATG8E_LDS_Mon.raw
204419	ü	cont_C00031	Serum albumin OS=Bos_taurus GN=ALB PE=1 SV=4	00529									ü	LFTFHADICTLPDTEK	494.166	1	1.1664e+08	High			C9(Methylthio)	2185	0	3	HCD	632.967	1896.89	-0.300562	1.52963	100.524	-60	46766	20240327_E4_NEO8_DelChiaro_Dagdas_GMI_ID1586_onbead_dig_15per_control_9_mCherry_TurboID_ATG8E_LDS_Mon.raw
204420		AT5G57870.1	Symbols: eIFiso4G1 MIF4G domain-containing protein / MA3 domain-containing protein chr5:23439755-23443433 FORWARD LENGTH=780	00260									ü	AVLEPTFCPMYAK	307.101	1	1.36777e+07	Medium			C8(Methylthio)	1351	0	2	HCD	758.357	1515.71	1.08912	4.6631	100.516	-45	46762	20240327_E4_NEO8_DelChiaro_Dagdas_GMI_ID1586_onbead_dig_15per_control_9_mCherry_TurboID_ATG8E_LDS_Mon.raw
204421		AT5G23080.1	Symbols: TGH SWAP (Suppressor-of-White-APricot)/surp domain-containing protein chr5:7743226-7748889 REVERSE LENGTH=930	00428									ü	NQSNQLFDFLR	309.546	1	9.68458e+06	High				953	0	2	HCD	691.347	1381.69	0.0685081	9.02642	100.512	-45	46760	20240327_E4_NEO8_DelChiaro_Dagdas_GMI_ID1586_onbead_dig_15per_control_9_mCherry_TurboID_ATG8E_LDS_Mon.raw
204422		AT2G28150.1	Symbols: Domain of unknown function (DUF966) chr2:12000015-12002227 FORWARD LENGTH=540	00118									ü	GSELFDESNSDHFSPIVNLATQNMK	376.826	1	8.83334e+06	Medium				4492	0	3	HCD	927.434	2780.29	1.3679	0	100.511	-45	46759	20240327_E4_NEO8_DelChiaro_Dagdas_GMI_ID1586_onbead_dig_15per_control_9_mCherry_TurboID_ATG8E_LDS_Mon.raw
204423		AT4G09160.1	Symbols: SEC14 cytosolic factor family protein / phosphoglyceride transfer family protein chr4:5839761-5842158 FORWARD LENGTH=668	00298									ü	ISDLSETELNALQELR	186.813	1	720224	High				1146	0	3	HCD	610.986	1830.94	-0.401392	41.1591	100.493	-60	46751	20240327_E4_NEO8_DelChiaro_Dagdas_GMI_ID1586_onbead_dig_15per_control_9_mCherry_TurboID_ATG8E_LDS_Mon.raw
204424		AT1G14320.1	Symbols: SAC52, RPL10, RPL10A Ribosomal protein L16p/L10e family protein chr1:4888270-4889408 FORWARD LENGTH=220	00210									ü	QPGSAFLPAHY	246.446	1	6.16755e+06	High			N-Term(Gln->pyro-Glu)	615	0	2	HCD	585.782	1170.56	-1.22668	68.8742	100.489	-60	46749	20240327_E4_NEO8_DelChiaro_Dagdas_GMI_ID1586_onbead_dig_15per_control_9_mCherry_TurboID_ATG8E_LDS_Mon.raw
204425		AT1G66070.2_x000D_; AT1G66070.1	Symbols: Translation initiation factor eIF3 subunit chr1:24596194-24597520 REVERSE LENGTH=226<|>Symbols: Translation initiation factor eIF3 subunit chr1:24596194-24597520 REVERSE LENGTH=226	00125									ü	SESDFLEYAEMISHR	418.435	1	6.44309e+06	High				1961	0	3	HCD	605.273	1813.8	-0.759575	0	100.484	-60	46746	20240327_E4_NEO8_DelChiaro_Dagdas_GMI_ID1586_onbead_dig_15per_control_9_mCherry_TurboID_ATG8E_LDS_Mon.raw
204426	ü	cont_C00293	Streptavidin OS=Streptomyces avidinii PE=1 SV=1	00128									ü	INTQWLLTSGTTEANAWK	336.223	1	1.28404e+10	High				1469	0	3	HCD	678.681	2034.03	-0.152597	12.3586	100.47	-45	46739	20240327_E4_NEO8_DelChiaro_Dagdas_GMI_ID1586_onbead_dig_15per_control_9_mCherry_TurboID_ATG8E_LDS_Mon.raw
204427		AT2G32850.2; AT2G32850.1	Symbols: Protein kinase superfamily protein chr2:13935448-13937977 REVERSE LENGTH=670 | Symbols: Protein kinase superfamily protein chr2:13935448-13937977 REVERSE LENGTH=650	00275; 00275									ü	EMLQASPDERPDITQIWFR	356.371	1	9.49897e+06	High				2533	1	3	HCD	778.05	2332.13	-1.80111	0	100.458	-60	46733	20240327_E4_NEO8_DelChiaro_Dagdas_GMI_ID1586_onbead_dig_15per_control_9_mCherry_TurboID_ATG8E_LDS_Mon.raw
204428		AT2G44210.2	Symbols: Protein of Unknown Function (DUF239) chr2:18280809-18282591 FORWARD LENGTH=445	00423									ü	SGNGGSWGSYFYYGGPGR	300.864	1	2.4115e+06	High		N3(Deamidated): 100	N3(Deamidated)	1926	0	3	HCD	623.934	1869.79	2.62069	0	100.456	-60	46732	20240327_E4_NEO8_DelChiaro_Dagdas_GMI_ID1586_onbead_dig_15per_control_9_mCherry_TurboID_ATG8E_LDS_Mon.raw
204429		AT3G11710.1	Symbols: ATKRS-1 lysyl-tRNA synthetase 1 chr3:3702359-3705613 REVERSE LENGTH=626	00409									ü	YNANGYDKDPIEIDFTPPFR	262.551	1	1.39416e+06	High		N4(Deamidated): 100	N4(Deamidated)	3337	1	3	HCD	791.706	2373.1	-0.373121	34.6698	100.454	-60	46731	20240327_E4_NEO8_DelChiaro_Dagdas_GMI_ID1586_onbead_dig_15per_control_9_mCherry_TurboID_ATG8E_LDS_Mon.raw
204430		AT1G74690.1	Symbols: IQD31 IQ-domain 31 chr1:28061498-28063924 REVERSE LENGTH=587	00041									ü	VEESDVVSDLPSFEVAETNTVDR	404.308	1	1.86037e+06	High				3780	0	3	HCD	846.401	2537.19	0.281524	0	100.45	-60	46729	20240327_E4_NEO8_DelChiaro_Dagdas_GMI_ID1586_onbead_dig_15per_control_9_mCherry_TurboID_ATG8E_LDS_Mon.raw
204431		AT5G46750.1	Symbols: AGD9 ARF-GAP domain 9 chr5:18969950-18971817 REVERSE LENGTH=402	00364									ü	ISFQAQQDMSSIANLAEETK	459.094	1	1.51738e+07	High				2728	0	3	HCD	737.691	2211.06	-0.546934	0	100.439	-45	46723	20240327_E4_NEO8_DelChiaro_Dagdas_GMI_ID1586_onbead_dig_15per_control_9_mCherry_TurboID_ATG8E_LDS_Mon.raw
204432		AT3G12580.1	Symbols: HSP70, ATHSP70 heat shock protein 70 chr3:3991487-3993689 REVERSE LENGTH=650	00604									ü	ELESLCNPIIAR	334.446	1	1.57877e+07	High			C6(Methylthio)	1053	0	2	HCD	702.354	1403.7	-1.15465	11.1885	100.435	-45	46721	20240327_E4_NEO8_DelChiaro_Dagdas_GMI_ID1586_onbead_dig_15per_control_9_mCherry_TurboID_ATG8E_LDS_Mon.raw
204433		AT1G57720.1_x000D_; AT1G57720.2; AT1G09640.1	Symbols: Translation elongation factor EF1B, gamma chain chr1:21377873-21380114 FORWARD LENGTH=413<|>Symbols: Translation elongation factor EF1B, gamma chain chr1:21377873-21380114 FORWARD LENGTH=413 | Symbols: Translation elongation factor EF1B, gamma chain chr1:3120162-3122152 FORWARD LENGTH=414	00392; 00391									ü	VSQMIEDAEPFEGEALLDAK	441.697	1	6.69535e+07	Medium				2777	0	3	HCD	731.352	2192.04	-0.0122218	11.8206	100.433	-45	46720	20240327_E4_NEO8_DelChiaro_Dagdas_GMI_ID1586_onbead_dig_15per_control_9_mCherry_TurboID_ATG8E_LDS_Mon.raw
204434		AT2G32850.2; AT2G32850.1	Symbols: Protein kinase superfamily protein chr2:13935448-13937977 REVERSE LENGTH=670 | Symbols: Protein kinase superfamily protein chr2:13935448-13937977 REVERSE LENGTH=650	00275; 00275									ü	EMLQASPDERPDITQIWFR	232.298	1	8.09097e+06	High				2493	1	3	HCD	778.052	2332.14	0.47744	0	100.425	-75	46716	20240327_E4_NEO8_DelChiaro_Dagdas_GMI_ID1586_onbead_dig_15per_control_9_mCherry_TurboID_ATG8E_LDS_Mon.raw
204435		AT4G20720.1	Symbols: dentin sialophosphoprotein-related chr4:11105409-11107841 FORWARD LENGTH=729	00452									ü	AGDWLQDDLFGNVTGEAQTNDSAVHDK	435.13	1	1.72917e+06	Medium				5213	0	4	HCD	726.581	2903.3	-1.86423	4.23398	100.416	-60	46712	20240327_E4_NEO8_DelChiaro_Dagdas_GMI_ID1586_onbead_dig_15per_control_9_mCherry_TurboID_ATG8E_LDS_Mon.raw
204436		AT1G03090.2	Symbols: MCCA methylcrotonyl-CoA carboxylase alpha chain, mitochondrial / 3-methylcrotonyl-CoA carboxylase 1 (MCCA) chr1:739715-743819 FORWARD LENGTH=734	00094									ü	LSYLSGVTIMEAAAR	280.838	1	1.78507e+06	High				718	0	2	HCD	791.418	1581.83	-0.634731	14.2246	100.412	-60	46710	20240327_E4_NEO8_DelChiaro_Dagdas_GMI_ID1586_onbead_dig_15per_control_9_mCherry_TurboID_ATG8E_LDS_Mon.raw
204437		AT2G28000.1	Symbols: CPN60A, CH-CPN60A, SLP chaperonin-60alpha chr2:11926603-11929184 FORWARD LENGTH=586	00103									ü	AIELPNAMENAGAALIR	441.22	1	3.63584e+06	High				708	0	3	HCD	585.314	1753.93	0.117154	6.9997	100.408	-60	46708	20240327_E4_NEO8_DelChiaro_Dagdas_GMI_ID1586_onbead_dig_15per_control_9_mCherry_TurboID_ATG8E_LDS_Mon.raw
204438		AT1G62380.1	Symbols: ACO2, ATACO2 ACC oxidase 2 chr1:23082340-23084068 FORWARD LENGTH=320	00248									ü	MSVASFYNPGSDAEISPATSLVEK	428.474	1	1.06865e+07	High				3483	0	3	HCD	834.068	2500.19	-0.288941	8.87287	100.397	-45	46702	20240327_E4_NEO8_DelChiaro_Dagdas_GMI_ID1586_onbead_dig_15per_control_9_mCherry_TurboID_ATG8E_LDS_Mon.raw
204439		AT1G23190.1	Symbols: PGM3 Phosphoglucomutase/phosphomannomutase family protein chr1:8219946-8224186 FORWARD LENGTH=583	00206									ü	SIFDFEAIR	223.816	1	2.72911e+06	High				446	0	2	HCD	549.283	1097.56	-3.27589	7.9249	100.372	-60	46690	20240327_E4_NEO8_DelChiaro_Dagdas_GMI_ID1586_onbead_dig_15per_control_9_mCherry_TurboID_ATG8E_LDS_Mon.raw
204440		AT4G32180.1	Symbols: ATPANK2, PANK2 pantothenate kinase 2 chr4:15537724-15543715 REVERSE LENGTH=901	00790									ü	AAEMGGLLVDAMVNPGDGSK	335.575	1	1.69562e+06	Medium				2128	0	3	HCD	644.646	1931.92	1.28652	4.64487	100.37	-60	46689	20240327_E4_NEO8_DelChiaro_Dagdas_GMI_ID1586_onbead_dig_15per_control_9_mCherry_TurboID_ATG8E_LDS_Mon.raw
204441		000000b	TurboID	00014									ü	LIALLANGEFHSGEQLGETLGMSR	429.973	1	1.11891e+07	High				1844	0	4	HCD	636.577	2543.29	-1.62614	0	100.368	-60	46688	20240327_E4_NEO8_DelChiaro_Dagdas_GMI_ID1586_onbead_dig_15per_control_9_mCherry_TurboID_ATG8E_LDS_Mon.raw
204442		AT4G20720.1	Symbols: dentin sialophosphoprotein-related chr4:11105409-11107841 FORWARD LENGTH=729	00452									ü	AGDWLQDDLFGNVTGEAQTNDSAVHDK	530.912	1	2.23072e+07	Medium				5302	0	3	HCD	968.44	2903.3	-1.18267	0	100.364	-45	46686	20240327_E4_NEO8_DelChiaro_Dagdas_GMI_ID1586_onbead_dig_15per_control_9_mCherry_TurboID_ATG8E_LDS_Mon.raw
204443		AT3G07050.1	Symbols: GTP-binding family protein chr3:2229602-2232279 REVERSE LENGTH=582	00050									ü	DPGIPNDWPFK	278.172	1	3.91666e+08	High				923	0	2	HCD	643.314	1285.62	0.220599	4.61696	100.36	-45	46684	20240327_E4_NEO8_DelChiaro_Dagdas_GMI_ID1586_onbead_dig_15per_control_9_mCherry_TurboID_ATG8E_LDS_Mon.raw
204444		AT3G04840.1	Symbols: Ribosomal protein S3Ae chr3:1329751-1331418 FORWARD LENGTH=262	00065									ü	VFEVSLADLQGDEDNAYR	396.91	1	4.53676e+07	High				2774	0	3	HCD	680.988	2040.95	-0.259755	0.565001	100.324	-60	46666	20240327_E4_NEO8_DelChiaro_Dagdas_GMI_ID1586_onbead_dig_15per_control_9_mCherry_TurboID_ATG8E_LDS_Mon.raw
204445		AT5G16840.1	Symbols: BPA1 binding partner of acd11 1 chr5:5536042-5538026 FORWARD LENGTH=259	00199									ü	YVLTGVSWAAGAFNR	310.186	1	5.73506e+06	High				976	0	3	HCD	537.947	1611.83	-0.692499	10.5726	100.299	-60	46654	20240327_E4_NEO8_DelChiaro_Dagdas_GMI_ID1586_onbead_dig_15per_control_9_mCherry_TurboID_ATG8E_LDS_Mon.raw
204446		AT3G19760.1	Symbols: EIF4A-III eukaryotic initiation factor 4A-III chr3:6863790-6866242 FORWARD LENGTH=408	00180									ü	LLILDESDEMLSR	386.516	1	4.14312e+06	High				943	0	2	HCD	767.395	1533.78	0.404839	0	100.283	-45	46645	20240327_E4_NEO8_DelChiaro_Dagdas_GMI_ID1586_onbead_dig_15per_control_9_mCherry_TurboID_ATG8E_LDS_Mon.raw
204447		AT1G30530.1	Symbols: UGT78D1 UDP-glucosyl transferase 78D1 chr1:10814917-10816374 FORWARD LENGTH=453	00445									ü	ILLDEIVKV	214.832	1	4.88789e+06	Medium				78	1	2	HCD	521.331	1041.66	0.0215472	41.5104	100.281	-45	46644	20240327_E4_NEO8_DelChiaro_Dagdas_GMI_ID1586_onbead_dig_15per_control_9_mCherry_TurboID_ATG8E_LDS_Mon.raw
204448		AT4G02770.1; AT1G03130.1	Symbols: PSAD-1 photosystem I subunit D-1 chr4:1229247-1229873 REVERSE LENGTH=208 | Symbols: PSAD-2 photosystem I subunit D-2 chr1:753528-754142 REVERSE LENGTH=204	00092; 00088									ü	AQVEEFYVITWNSPK	354.095	1	7.65752e+06	High				1566	0	3	HCD	604.306	1810.9	0.953029	4.00605	100.277	-45	46642	20240327_E4_NEO8_DelChiaro_Dagdas_GMI_ID1586_onbead_dig_15per_control_9_mCherry_TurboID_ATG8E_LDS_Mon.raw
204449		AT1G03090.2	Symbols: MCCA methylcrotonyl-CoA carboxylase alpha chain, mitochondrial / 3-methylcrotonyl-CoA carboxylase 1 (MCCA) chr1:739715-743819 FORWARD LENGTH=734	00094									ü	LSYLSGVTIMEAAAR	463.212	1	9.82792e+06	High				683	0	2	HCD	791.42	1581.83	1.84448	18.2889	100.273	-45	46640	20240327_E4_NEO8_DelChiaro_Dagdas_GMI_ID1586_onbead_dig_15per_control_9_mCherry_TurboID_ATG8E_LDS_Mon.raw
204450		AT4G10730.1	Symbols: Protein kinase superfamily protein chr4:6609793-6614786 REVERSE LENGTH=711	00283									ü	ELVALCLVK	193.108	1	788562	Medium			C6(Methylthio)	298	0	2	HCD	517.293	1033.58	-0.603617	17.4197	100.269	-75	46638	20240327_E4_NEO8_DelChiaro_Dagdas_GMI_ID1586_onbead_dig_15per_control_9_mCherry_TurboID_ATG8E_LDS_Mon.raw
204451		AT4G17140.3	Symbols: pleckstrin homology (PH) domain-containing protein chr4:9613617-9636618 REVERSE LENGTH=4219	01777									ü	DRNGGILSSPSIEPIIYVGSGK	373.461	1	1.99168e+06	High		N3(Deamidated): 100	N3(Deamidated)	1003	1	3	HCD	754.065	2260.18	-0.326465	0	100.265	-75	46636	20240327_E4_NEO8_DelChiaro_Dagdas_GMI_ID1586_onbead_dig_15per_control_9_mCherry_TurboID_ATG8E_LDS_Mon.raw
204452		AT2G42600.2_x000D_; AT2G42600.1	Symbols: ATPPC2, PPC2 phosphoenolpyruvate carboxylase 2 chr2:17734541-17738679 REVERSE LENGTH=963<|>Symbols: ATPPC2, PPC2 phosphoenolpyruvate carboxylase 2 chr2:17734541-17738679 REVERSE LENGTH=963	00125									ü	GDFADEASATTESDIEETLK	265.216	1	1.65202e+06	High				2876	0	3	HCD	710.318	2128.94	-0.966633	1.18537	100.264	-75	46635	20240327_E4_NEO8_DelChiaro_Dagdas_GMI_ID1586_onbead_dig_15per_control_9_mCherry_TurboID_ATG8E_LDS_Mon.raw
204453	ü	cont_C00031	Serum albumin OS=Bos_taurus GN=ALB PE=1 SV=4	00529									ü	LFTFHADICTLPDTEK	426.191	1	2.15435e+09	High			C9(Methylthio)	2179	0	3	HCD	632.967	1896.89	-0.281669	0.163306	100.262	-75	46634	20240327_E4_NEO8_DelChiaro_Dagdas_GMI_ID1586_onbead_dig_15per_control_9_mCherry_TurboID_ATG8E_LDS_Mon.raw
204454		AT5G13630.1	Symbols: GUN5, CCH, CHLH, CCH1, ABAR magnesium-chelatase subunit chlH, chloroplast, putative / Mg-protoporphyrin IX chelatase, putative (CHLH) chr5:4387567-4392082 REVERSE LENGTH=1381	00194									ü	SPFFQLFK	189.017	1	1.26625e+06	High				298	0	2	HCD	507.276	1013.54	-0.612155	11.4116	100.256	-60	46632	20240327_E4_NEO8_DelChiaro_Dagdas_GMI_ID1586_onbead_dig_15per_control_9_mCherry_TurboID_ATG8E_LDS_Mon.raw
204455		AT3G13300.1	Symbols: VCS Transducin/WD40 repeat-like superfamily protein chr3:4304085-4309949 FORWARD LENGTH=1344	00329									ü	GEVFSAEAPLQCPLDK	212.105	1	1.76705e+06	High			C12(Methylthio)	1846	0	3	HCD	583.944	1749.82	-0.218746	15.8692	100.254	-60	46631	20240327_E4_NEO8_DelChiaro_Dagdas_GMI_ID1586_onbead_dig_15per_control_9_mCherry_TurboID_ATG8E_LDS_Mon.raw
204456		AT1G73180.1	Symbols: Eukaryotic translation initiation factor eIF2A family protein chr1:27518335-27521432 FORWARD LENGTH=513	00056									ü	SDGVISIYDATSLTEVR	256.74	1	1.52426e+06	High				1382	0	3	HCD	609.311	1825.92	0.38388	2.05236	100.25	-60	46629	20240327_E4_NEO8_DelChiaro_Dagdas_GMI_ID1586_onbead_dig_15per_control_9_mCherry_TurboID_ATG8E_LDS_Mon.raw
204457		AT1G36160.2_x000D_; AT1G36160.1	Symbols: ACC1 acetyl-CoA carboxylase 1 chr1:13534196-13543773 FORWARD LENGTH=2254<|>Symbols: ACC1, AT-ACC1, EMB22, GK, PAS3 acetyl-CoA carboxylase 1 chr1:13534196-13543773 FORWARD LENGTH=2254	01329									ü	QLSQTLISMAFTSK	347.078	1	5.26409e+07	High				757	0	3	HCD	518.945	1554.82	-0.262795	7.95622	100.248	-60	46628	20240327_E4_NEO8_DelChiaro_Dagdas_GMI_ID1586_onbead_dig_15per_control_9_mCherry_TurboID_ATG8E_LDS_Mon.raw
204458		AT4G33945.1	Symbols: ARM repeat superfamily protein chr4:16268119-16270514 FORWARD LENGTH=464	00059									ü	DNPVIACLDR	281.293	1	2.9763e+07	High			C7(Methylthio)	628	0	2	HCD	581.273	1161.54	-0.21242	0.846289	100.247	-60	46627	20240327_E4_NEO8_DelChiaro_Dagdas_GMI_ID1586_onbead_dig_15per_control_9_mCherry_TurboID_ATG8E_LDS_Mon.raw
204459		AT1G03090.2	Symbols: MCCA methylcrotonyl-CoA carboxylase alpha chain, mitochondrial / 3-methylcrotonyl-CoA carboxylase 1 (MCCA) chr1:739715-743819 FORWARD LENGTH=734	00094									ü	LSYLSGVTIMEAAAR	411.451	1	5.09429e+08	High				712	0	3	HCD	527.948	1581.83	-0.322794	3.91781	100.245	-60	46626	20240327_E4_NEO8_DelChiaro_Dagdas_GMI_ID1586_onbead_dig_15per_control_9_mCherry_TurboID_ATG8E_LDS_Mon.raw
204460		ATCG00680.1	Symbols: PSBB photosystem II reaction center protein B chrC:72371-73897 FORWARD LENGTH=508	00327									ü	AGSMDNGDGIAVGWLGHPVFR	539.608	1	0	Unknown		N6(Deamidated): 100	N6(Deamidated)	2864	0	3	HCD	719.677	2157.02	-0.783221	0	100.241	-45	46624	20240327_E4_NEO8_DelChiaro_Dagdas_GMI_ID1586_onbead_dig_15per_control_9_mCherry_TurboID_ATG8E_LDS_Mon.raw
204461		AT2G24500.1	Symbols: FZF Zinc finger protein 622 chr2:10401259-10402805 REVERSE LENGTH=395	00036									ü	IAGVPGVTEALFEAR	372.841	1	9.81781e+06	High				651	0	2	HCD	765.42	1529.83	-0.160297	0	100.239	-45	46623	20240327_E4_NEO8_DelChiaro_Dagdas_GMI_ID1586_onbead_dig_15per_control_9_mCherry_TurboID_ATG8E_LDS_Mon.raw
204462		AT1G03090.2	Symbols: MCCA methylcrotonyl-CoA carboxylase alpha chain, mitochondrial / 3-methylcrotonyl-CoA carboxylase 1 (MCCA) chr1:739715-743819 FORWARD LENGTH=734	00094									ü	LSYLSGVTIMEAAAR	375.343	1	8.03343e+08	High				717	0	3	HCD	527.948	1581.83	0.0254229	3.39891	100.235	-45	46621	20240327_E4_NEO8_DelChiaro_Dagdas_GMI_ID1586_onbead_dig_15per_control_9_mCherry_TurboID_ATG8E_LDS_Mon.raw
204463		AT1G59910.1	Symbols: Actin-binding FH2 (formin homology 2) family protein chr1:22054167-22057052 REVERSE LENGTH=929	00695									ü	TTLLHFVVEEVVR	155.183	1	0	Unknown				377	0	3	HCD	514.628	1541.87	-0.174316	0	100.222	-75	46614	20240327_E4_NEO8_DelChiaro_Dagdas_GMI_ID1586_onbead_dig_15per_control_9_mCherry_TurboID_ATG8E_LDS_Mon.raw
204464		AT3G27300.1_x000D_; AT3G27300.3_x000D_; AT3G27300.2; AT5G40760.1	Symbols: G6PD5 glucose-6-phosphate dehydrogenase 5 chr3:10083318-10086288 REVERSE LENGTH=516<|>Symbols: G6PD5 glucose-6-phosphate dehydrogenase 5 chr3:10083318-10086288 REVERSE LENGTH=516<|>Symbols: G6PD5 glucose-6-phosphate dehydrogenase 5 chr3:10083318-10086288 REVERSE LENGTH=516 | Symbols: G6PD6 glucose-6-phosphate dehydrogenase 6 chr5:16311284-16314556 FORWARD LENGTH=515	00350; 00349									ü	WEGVPFILK	202.091	1	753102	Medium				388	0	2	HCD	544.81	1088.61	-0.521952	23.3433	100.219	-75	46612	20240327_E4_NEO8_DelChiaro_Dagdas_GMI_ID1586_onbead_dig_15per_control_9_mCherry_TurboID_ATG8E_LDS_Mon.raw
204465		AT5G54810.1	Symbols: TSB1, TRPB, TRP2, ATTSB1 tryptophan synthase beta-subunit 1 chr5:22264805-22266738 REVERSE LENGTH=470	00058									ü	DPPVLMAAGSDPALWQRPDSFGR	326.58	1	902336	Medium				2851	1	3	HCD	828.41	2483.22	0.77843	0	100.213	-60	46610	20240327_E4_NEO8_DelChiaro_Dagdas_GMI_ID1586_onbead_dig_15per_control_9_mCherry_TurboID_ATG8E_LDS_Mon.raw
204466		AT4G15770.1	Symbols: RNA binding chr4:8978060-8978623 FORWARD LENGTH=187	00164									ü	LDPNGIVVLHQADIGEYLR	269.804	1	661084	High		N4(Deamidated): 100	N4(Deamidated)	947	0	3	HCD	708.376	2123.11	-0.0310585	33.1698	100.211	-60	46609	20240327_E4_NEO8_DelChiaro_Dagdas_GMI_ID1586_onbead_dig_15per_control_9_mCherry_TurboID_ATG8E_LDS_Mon.raw
204467		AT1G63810.1	Symbols: CONTAINS InterPro DOMAIN/s: Nrap protein (InterPro:IPR005554); Has 396 Blast hits to 382 proteins in 182 species: Archae - 3; Bacteria - 2; Metazoa - 142; Fungi - 146; Plants - 43; Viruses - 0; Other Eukaryotes - 60 (source: NCBI BLink). chr1:23669690-23675542 REVERSE LENGTH=1053	00236									ü	ELSDALILLK	207.403	1	0	Unknown				123	0	2	HCD	557.839	1114.67	-0.11828	15.5484	100.209	-60	46608	20240327_E4_NEO8_DelChiaro_Dagdas_GMI_ID1586_onbead_dig_15per_control_9_mCherry_TurboID_ATG8E_LDS_Mon.raw
204468		AT3G59770.1	Symbols: SAC9 sacI homology domain-containing protein / WW domain-containing protein chr3:22079281-22085674 REVERSE LENGTH=1630	00034									ü	ADTQVIYIDPTTGILR	329.807	1	4.77398e+06	High				658	0	3	HCD	592.656	1775.95	-1.02857	14.5594	100.205	-60	46606	20240327_E4_NEO8_DelChiaro_Dagdas_GMI_ID1586_onbead_dig_15per_control_9_mCherry_TurboID_ATG8E_LDS_Mon.raw
204469		AT3G04400.1_x000D_; AT2G33370.1_x000D_; AT1G04480.1	Symbols: emb2171 Ribosomal protein L14p/L23e family protein chr3:1167339-1168308 FORWARD LENGTH=140<|>Symbols: Ribosomal protein L14p/L23e family protein chr2:14143718-14144644 REVERSE LENGTH=140<|>Symbols: Ribosomal protein L14p/L23e family protein chr1:1216110-1217257 FORWARD LENGTH=140	00052									ü	LPSACVGDMVMATVK	555.677	1	1.46706e+07	Medium			C5(Methylthio)	1382	0	2	HCD	784.37	1567.73	-2.05213	0	100.192	-45	46599	20240327_E4_NEO8_DelChiaro_Dagdas_GMI_ID1586_onbead_dig_15per_control_9_mCherry_TurboID_ATG8E_LDS_Mon.raw
204470		AT5G19370.1	Symbols: rhodanese-like domain-containing protein / PPIC-type PPIASE domain-containing protein chr5:6524247-6526629 REVERSE LENGTH=299	00172									ü	TQFGLHLLQVLSER	194.041	1	0	Unknown				409	0	3	HCD	547.642	1640.91	-0.53885	7.24073	100.184	-75	46595	20240327_E4_NEO8_DelChiaro_Dagdas_GMI_ID1586_onbead_dig_15per_control_9_mCherry_TurboID_ATG8E_LDS_Mon.raw
204471		AT1G63810.1	Symbols: CONTAINS InterPro DOMAIN/s: Nrap protein (InterPro:IPR005554); Has 396 Blast hits to 382 proteins in 182 species: Archae - 3; Bacteria - 2; Metazoa - 142; Fungi - 146; Plants - 43; Viruses - 0; Other Eukaryotes - 60 (source: NCBI BLink). chr1:23669690-23675542 REVERSE LENGTH=1053	00236									ü	ELSDALILLK	237.232	1	0	Unknown				123	0	2	HCD	557.839	1114.67	-0.335319	1.65921	100.176	-75	46591	20240327_E4_NEO8_DelChiaro_Dagdas_GMI_ID1586_onbead_dig_15per_control_9_mCherry_TurboID_ATG8E_LDS_Mon.raw
204472		AT2G06850.1	Symbols: EXGT-A1, EXT, XTH4 xyloglucan endotransglucosylase/hydrolase 4 chr2:2763619-2765490 FORWARD LENGTH=296	00193									ü	LYSSLWNADDWATR	274.568	1	2.13934e+06	Medium				1892	0	3	HCD	566.601	1697.79	-1.96533	30.7889	100.169	-60	46588	20240327_E4_NEO8_DelChiaro_Dagdas_GMI_ID1586_onbead_dig_15per_control_9_mCherry_TurboID_ATG8E_LDS_Mon.raw
204473		AT3G04400.1_x000D_; AT2G33370.1_x000D_; AT1G04480.1	Symbols: emb2171 Ribosomal protein L14p/L23e family protein chr3:1167339-1168308 FORWARD LENGTH=140<|>Symbols: Ribosomal protein L14p/L23e family protein chr2:14143718-14144644 REVERSE LENGTH=140<|>Symbols: Ribosomal protein L14p/L23e family protein chr1:1216110-1217257 FORWARD LENGTH=140	00052									ü	LPSACVGDMVMATVK	326.802	1	5.19195e+06	Medium			C5(Methylthio)	1457	0	3	HCD	523.249	1567.73	-0.929438	8.37756	100.165	-60	46586	20240327_E4_NEO8_DelChiaro_Dagdas_GMI_ID1586_onbead_dig_15per_control_9_mCherry_TurboID_ATG8E_LDS_Mon.raw
204474		AT1G03090.2	Symbols: MCCA methylcrotonyl-CoA carboxylase alpha chain, mitochondrial / 3-methylcrotonyl-CoA carboxylase 1 (MCCA) chr1:739715-743819 FORWARD LENGTH=734	00505									ü	HSAALVAACISTIEHSTWNESNHGK	442.472	1	1.06587e+08	High			C9(Methylthio)	4053	0	5	HCD	542.656	2709.25	-0.73865	25.839	100.161	-60	46584	20240327_E4_NEO8_DelChiaro_Dagdas_GMI_ID1586_onbead_dig_15per_control_9_mCherry_TurboID_ATG8E_LDS_Mon.raw
204475		AT4G34670.1	Symbols: Ribosomal protein S3Ae chr4:16548724-16550222 FORWARD LENGTH=262	00065									ü	VFEVSLADLQNDEDNAYR	408.733	1	2.57161e+07	Medium				2691	0	3	HCD	699.994	2097.97	-1.7498	0	100.159	-60	46583	20240327_E4_NEO8_DelChiaro_Dagdas_GMI_ID1586_onbead_dig_15per_control_9_mCherry_TurboID_ATG8E_LDS_Mon.raw
204476		AT2G44230.1	Symbols: Plant protein of unknown function (DUF946) chr2:18286537-18288247 FORWARD LENGTH=542	00095									ü	LFGWTLVGK	246.737	1	1.25006e+07	High				174	0	2	HCD	510.797	1020.59	-0.446363	31.332	100.145	-45	46576	20240327_E4_NEO8_DelChiaro_Dagdas_GMI_ID1586_onbead_dig_15per_control_9_mCherry_TurboID_ATG8E_LDS_Mon.raw
204477		AT1G36160.2_x000D_; AT1G36160.1	Symbols: ACC1 acetyl-CoA carboxylase 1 chr1:13534196-13543773 FORWARD LENGTH=2254<|>Symbols: ACC1, AT-ACC1, EMB22, GK, PAS3 acetyl-CoA carboxylase 1 chr1:13534196-13543773 FORWARD LENGTH=2254	02177									ü	GKEEAWTDDQVFFTWK	155.018	1	5.70664e+08	High				2522	1	3	HCD	662.979	1986.92	-0.143588	5.34038	100.133	-75	46570	20240327_E4_NEO8_DelChiaro_Dagdas_GMI_ID1586_onbead_dig_15per_control_9_mCherry_TurboID_ATG8E_LDS_Mon.raw
204478		AT1G12270.1	Symbols: Hop1 stress-inducible protein, putative chr1:4172105-4174575 FORWARD LENGTH=572	00076									ü	LGAAHLGLNQFELAVTAYK	409.968	1	0	Unknown		N9(Deamidated): 100	N9(Deamidated)	669	0	3	HCD	673.031	2017.08	1.52705	0	100.131	-75	46569	20240327_E4_NEO8_DelChiaro_Dagdas_GMI_ID1586_onbead_dig_15per_control_9_mCherry_TurboID_ATG8E_LDS_Mon.raw
204479		AT2G06850.1	Symbols: EXGT-A1, EXT, XTH4 xyloglucan endotransglucosylase/hydrolase 4 chr2:2763619-2765490 FORWARD LENGTH=296	00193									ü	LYSSLWNADDWATR	252.734	1	1.90581e+06	High				1791	0	3	HCD	566.602	1697.79	-0.238513	1.70971	100.13	-75	46568	20240327_E4_NEO8_DelChiaro_Dagdas_GMI_ID1586_onbead_dig_15per_control_9_mCherry_TurboID_ATG8E_LDS_Mon.raw
204480		AT1G57720.1_x000D_; AT1G57720.2	Symbols: Translation elongation factor EF1B, gamma chain chr1:21377873-21380114 FORWARD LENGTH=413<|>Symbols: Translation elongation factor EF1B, gamma chain chr1:21377873-21380114 FORWARD LENGTH=413	00054									ü	VPVLETPEGPIFESNAIAR	320.717	1	3.51897e+06	High		N15(Deamidated): 100	N15(Deamidated)	949	0	3	HCD	680.694	2040.07	0.764147	13.655	100.122	-60	46565	20240327_E4_NEO8_DelChiaro_Dagdas_GMI_ID1586_onbead_dig_15per_control_9_mCherry_TurboID_ATG8E_LDS_Mon.raw
204481		AT3G18600.1	Symbols: P-loop containing nucleoside triphosphate hydrolases superfamily protein chr3:6399724-6403007 REVERSE LENGTH=568	00376									ü	TFFDFMK	178.406	1	3.0159e+06	Medium				284	0	2	HCD	468.223	935.438	5.19623	9.1572	100.113	-60	46560	20240327_E4_NEO8_DelChiaro_Dagdas_GMI_ID1586_onbead_dig_15per_control_9_mCherry_TurboID_ATG8E_LDS_Mon.raw
204482		AT3G53930.1	Symbols: Protein kinase superfamily protein chr3:19966541-19970580 FORWARD LENGTH=711	00092									ü	INLVLEYCK	297.273	1	2.7389e+07	High			C8(Methylthio)	441	0	2	HCD	570.792	1140.58	-1.62436	61.1646	100.106	-45	46557	20240327_E4_NEO8_DelChiaro_Dagdas_GMI_ID1586_onbead_dig_15per_control_9_mCherry_TurboID_ATG8E_LDS_Mon.raw
204483		AT4G33010.1; AT2G26080.1	Symbols: AtGLDP1, GLDP1 glycine decarboxylase P-protein 1 chr4:15926852-15931150 REVERSE LENGTH=1037 | Symbols: AtGLDP2, GLDP2 glycine decarboxylase P-protein 2 chr2:11109330-11113786 REVERSE LENGTH=1044	00948; 00942									ü	FCDALISIR	169.116	1	5.1685e+06	High			C2(Methylthio)	434	0	2	HCD	542.27	1083.53	0.09242	93.531	100.081	-60	46544	20240327_E4_NEO8_DelChiaro_Dagdas_GMI_ID1586_onbead_dig_15per_control_9_mCherry_TurboID_ATG8E_LDS_Mon.raw
204484		AT3G10530.1	Symbols: Transducin/WD40 repeat-like superfamily protein chr3:3286277-3288670 FORWARD LENGTH=536	00163									ü	DVAFLHnDqFFAAAQK	153.808	1	861697	High		N7(Deamidated): 50; Q9(Deamidated): 50	Q9(Deamidated)	1935	0	3	HCD	608.297	1822.88	-0.109631	0	100.079	-60	46543	20240327_E4_NEO8_DelChiaro_Dagdas_GMI_ID1586_onbead_dig_15per_control_9_mCherry_TurboID_ATG8E_LDS_Mon.raw
204485		AT4G36470.1	Symbols: S-adenosyl-L-methionine-dependent methyltransferases superfamily protein chr4:17215128-17216475 REVERSE LENGTH=371	00204									ü	EDFSIFLR	221.083	1	1.30671e+06	High				375	0	2	HCD	513.766	1026.52	-1.55891	17.7382	100.077	-60	46542	20240327_E4_NEO8_DelChiaro_Dagdas_GMI_ID1586_onbead_dig_15per_control_9_mCherry_TurboID_ATG8E_LDS_Mon.raw
204486		AT1G65960.2	Symbols: GAD2 glutamate decarboxylase 2 chr1:24552094-24557253 FORWARD LENGTH=494	00320									ü	GSSQIIAQYYQLIR	247.709	1	2.15079e+06	High				592	0	3	HCD	547.298	1639.88	-0.186177	8.13931	100.076	-60	46541	20240327_E4_NEO8_DelChiaro_Dagdas_GMI_ID1586_onbead_dig_15per_control_9_mCherry_TurboID_ATG8E_LDS_Mon.raw
204487		AT3G15730.1	Symbols: PLDALPHA1, PLD phospholipase D alpha 1 chr3:5330835-5333474 FORWARD LENGTH=810	00750									ü	YWDFYSSESLEHDLPGHLLR	514.6	1	7.01474e+07	High				3553	0	4	HCD	616.795	2464.16	-0.183869	0	100.07	-45	46539	20240327_E4_NEO8_DelChiaro_Dagdas_GMI_ID1586_onbead_dig_15per_control_9_mCherry_TurboID_ATG8E_LDS_Mon.raw
204488		AT3G04400.1_x000D_; AT2G33370.1_x000D_; AT1G04480.1	Symbols: emb2171 Ribosomal protein L14p/L23e family protein chr3:1167339-1168308 FORWARD LENGTH=140<|>Symbols: Ribosomal protein L14p/L23e family protein chr2:14143718-14144644 REVERSE LENGTH=140<|>Symbols: Ribosomal protein L14p/L23e family protein chr1:1216110-1217257 FORWARD LENGTH=140	00052									ü	LPSACVGDMVMATVK	173.311	1	3.26605e+06	High			C5(Methylthio)	1503	0	3	HCD	523.25	1567.73	-0.222045	19.0506	100.055	-75	46530	20240327_E4_NEO8_DelChiaro_Dagdas_GMI_ID1586_onbead_dig_15per_control_9_mCherry_TurboID_ATG8E_LDS_Mon.raw
204489		AT5G09680.2_x000D_; AT5G09680.1	Symbols: RLF reduced lateral root formation chr5:2999362-3000185 REVERSE LENGTH=211<|>Symbols: RLF reduced lateral root formation chr5:2999362-3000185 REVERSE LENGTH=211	00151									ü	VYNISPYMNFHPGGVDMLMK	176.609	1	0	Unknown				3156	0	3	HCD	771.702	2313.09	1.80772	0	100.048	-75	46526	20240327_E4_NEO8_DelChiaro_Dagdas_GMI_ID1586_onbead_dig_15per_control_9_mCherry_TurboID_ATG8E_LDS_Mon.raw
204490		AT2G37040.1	Symbols: PAL1, ATPAL1 PHE ammonia lyase 1 chr2:15557602-15560237 REVERSE LENGTH=725	00249									ü	LAGISSGFFDLQPK	207.176	1	1.77385e+07	High				626	0	3	HCD	493.933	1479.78	-0.271881	0	100.042	-60	46524	20240327_E4_NEO8_DelChiaro_Dagdas_GMI_ID1586_onbead_dig_15per_control_9_mCherry_TurboID_ATG8E_LDS_Mon.raw
204491	ü	cont_C00293	Streptavidin OS=Streptomyces avidinii PE=1 SV=1	00128									ü	INTQWLLTSGTTEANAWK	282.954	1	2.6901e+06	High				1525	0	4	HCD	509.262	2034.03	-1.77914	8.26861	100.04	-60	46523	20240327_E4_NEO8_DelChiaro_Dagdas_GMI_ID1586_onbead_dig_15per_control_9_mCherry_TurboID_ATG8E_LDS_Mon.raw
204492	ü	cont_C00088	Filaggrin-2 OS=Homo sapiens GN=FLG2 PE=1 SV=1	00047									ü	NPDDPDTVDVIMHMLDRDHDR	303.448	1	2.72833e+06	Medium				3662	1	4	HCD	627.277	2506.09	-8.88742	27.0109	100.038	-60	46522	20240327_E4_NEO8_DelChiaro_Dagdas_GMI_ID1586_onbead_dig_15per_control_9_mCherry_TurboID_ATG8E_LDS_Mon.raw
204493	ü	cont_C00293	Streptavidin OS=Streptomyces avidinii PE=1 SV=1	00128									ü	INTQWLLTSGTTEANAWK	230.693	1	4.27546e+06	High				1478	0	3	HCD	678.681	2034.03	-0.392206	40.8738	100.034	-60	46520	20240327_E4_NEO8_DelChiaro_Dagdas_GMI_ID1586_onbead_dig_15per_control_9_mCherry_TurboID_ATG8E_LDS_Mon.raw
204494	ü	cont_C00293	Streptavidin OS=Streptomyces avidinii PE=1 SV=1	00128									ü	INTQWLLTSGTTEANAWK	470.927	1	3.01871e+07	High				1461	0	2	HCD	1017.52	2034.03	0.815745	0	100.026	-45	46516	20240327_E4_NEO8_DelChiaro_Dagdas_GMI_ID1586_onbead_dig_15per_control_9_mCherry_TurboID_ATG8E_LDS_Mon.raw
204495		AT3G56130.1	Symbols: biotin/lipoyl attachment domain-containing protein chr3:20826852-20829007 FORWARD LENGTH=281	00123									ü	IGAATNPIPVADISPTVAPPIPSEPMNK	495.64	1	2.62682e+09	High				776	0	3	HCD	933.164	2797.48	-0.563467	0	100.019	-45	46512	20240327_E4_NEO8_DelChiaro_Dagdas_GMI_ID1586_onbead_dig_15per_control_9_mCherry_TurboID_ATG8E_LDS_Mon.raw
204496		AT4G34030.1	Symbols: MCCB 3-methylcrotonyl-CoA carboxylase chr4:16301298-16303949 FORWARD LENGTH=587	00253									ü	GNGTIFLAGPPLVK	224.351	1	1.44006e+08	High		N2(Deamidated): 100	N2(Deamidated)	394	0	2	HCD	692.895	1384.78	-1.17187	44.5959	100.017	-45	46511	20240327_E4_NEO8_DelChiaro_Dagdas_GMI_ID1586_onbead_dig_15per_control_9_mCherry_TurboID_ATG8E_LDS_Mon.raw
204497		AT3G56130.1	Symbols: biotin/lipoyl attachment domain-containing protein chr3:20826852-20829007 FORWARD LENGTH=281	00182									ü	LAALEASGSTNYVLVTSPAVGK	169.886	1	2.35109e+09	High				527	0	3	HCD	716.723	2148.16	0.394507	0	100.007	-60	46507	20240327_E4_NEO8_DelChiaro_Dagdas_GMI_ID1586_onbead_dig_15per_control_9_mCherry_TurboID_ATG8E_LDS_Mon.raw
204498		AT3G12050.1	Symbols: Aha1 domain-containing protein chr3:3839289-3841303 FORWARD LENGTH=360	00106									ü	ADGLVDMPYISDENADEDPEIR	261.02	1	1.01997e+06	Medium				4005	0	3	HCD	822.03	2464.08	-2.62956	0	100.006	-60	46506	20240327_E4_NEO8_DelChiaro_Dagdas_GMI_ID1586_onbead_dig_15per_control_9_mCherry_TurboID_ATG8E_LDS_Mon.raw
204499		AT1G10290.1	Symbols: ADL6, DRP2A dynamin-like protein 6 chr1:3370774-3377120 FORWARD LENGTH=914	00840									ü	ASGGSSGDDWMNAFNSAANGPSDSLSK	266.537	1	0	Unknown		N15(Deamidated): 100	N15(Deamidated)	3225	0	3	HCD	877.701	2631.09	-0.94689	0	100.004	-60	46505	20240327_E4_NEO8_DelChiaro_Dagdas_GMI_ID1586_onbead_dig_15per_control_9_mCherry_TurboID_ATG8E_LDS_Mon.raw
204500		AT3G27320.1	Symbols: alpha/beta-Hydrolases superfamily protein chr3:10090307-10092391 FORWARD LENGTH=460	00345									ü	PMCILAWK	251.039	1	1.64322e+06	High			C3(Methylthio)	436	0	2	HCD	504.247	1007.49	-0.492996	41.2154	99.9981	-60	46502	20240327_E4_NEO8_DelChiaro_Dagdas_GMI_ID1586_onbead_dig_15per_control_9_mCherry_TurboID_ATG8E_LDS_Mon.raw
204501		AT1G27090.1	Symbols: glycine-rich protein chr1:9404041-9406098 REVERSE LENGTH=420	00207									ü	LWLANSEQPIESNCNTSYAALR	290.285	1	667718	High			C14(Methylthio)	4011	0	3	HCD	842.73	2526.18	0.529056	40.6881	99.9649	-60	46485	20240327_E4_NEO8_DelChiaro_Dagdas_GMI_ID1586_onbead_dig_15per_control_9_mCherry_TurboID_ATG8E_LDS_Mon.raw
204502		AT4G10120.1_x000D_; AT4G10120.2	Symbols: ATSPS4F Sucrose-phosphate synthase family protein chr4:6315033-6319785 FORWARD LENGTH=1050<|>Symbols: ATSPS4F Sucrose-phosphate synthase family protein chr4:6315033-6319785 FORWARD LENGTH=1050	00636									ü	ALNNGLLVDPHDQQAISDALLK	394.125	1	1.63908e+06	High		N4(Deamidated): 99.87	N4(Deamidated)	910	0	3	HCD	782.749	2346.23	0.877603	11.8289	99.963	-60	46484	20240327_E4_NEO8_DelChiaro_Dagdas_GMI_ID1586_onbead_dig_15per_control_9_mCherry_TurboID_ATG8E_LDS_Mon.raw
204503	ü	cont_C00024	Alpha-1-acid glycoprotein OS=Bos_taurus GN=ORM1 PE=2 SV=1	00044									ü	WFYIGSAFR	202.677	1	1.00789e+07	High				743	0	2	HCD	573.79	1146.57	-0.355114	15.4513	99.9511	-45	46478	20240327_E4_NEO8_DelChiaro_Dagdas_GMI_ID1586_onbead_dig_15per_control_9_mCherry_TurboID_ATG8E_LDS_Mon.raw
204504		AT3G61110.1	Symbols: ARS27A, RS27A ribosomal protein S27 chr3:22611710-22612632 FORWARD LENGTH=86	00002									ü	VLQNDIDLLNPPAELEK	243.241	1	6.40171e+06	Medium		N4(Deamidated): 99.76	N4(Deamidated)	822	0	3	HCD	641.342	1922.01	-0.0858422	10.8327	99.9492	-45	46477	20240327_E4_NEO8_DelChiaro_Dagdas_GMI_ID1586_onbead_dig_15per_control_9_mCherry_TurboID_ATG8E_LDS_Mon.raw
204505		AT5G15490.1; AT3G29360.2_x000D_; AT3G29360.1	Symbols: UDP-glucose 6-dehydrogenase family protein chr5:5027872-5029314 REVERSE LENGTH=480 | Symbols: UDP-glucose 6-dehydrogenase family protein chr3:11267375-11268817 REVERSE LENGTH=480<|>Symbols: UDP-glucose 6-dehydrogenase family protein chr3:11267375-11268817 REVERSE LENGTH=480	00327; 00327									ü	IAVLGFAFK	276.298	1	5.78304e+06	High				70	0	2	HCD	483.294	965.581	-0.619567	0	99.9474	-45	46476	20240327_E4_NEO8_DelChiaro_Dagdas_GMI_ID1586_onbead_dig_15per_control_9_mCherry_TurboID_ATG8E_LDS_Mon.raw
204506		AT3G53260.1	Symbols: PAL2, ATPAL2 phenylalanine ammonia-lyase 2 chr3:19744256-19746619 REVERSE LENGTH=717	00023									ü	TLADPLNWGLAADQMK	469.329	1	1.07724e+07	High		M15(Oxidation): 100	M15(Oxidation)	1622	0	3	HCD	587.294	1759.87	-1.12558	22.5609	99.942	-45	46473	20240327_E4_NEO8_DelChiaro_Dagdas_GMI_ID1586_onbead_dig_15per_control_9_mCherry_TurboID_ATG8E_LDS_Mon.raw
204507		AT1G48420.1	Symbols: D-CDES, ATACD1, ACD1 D-cysteine desulfhydrase chr1:17896767-17898803 REVERSE LENGTH=401	00357									ü	ILFIHTGGLLGLYDK	206.131	1	3.06652e+06	High				192	0	3	HCD	553.987	1659.95	-0.123564	3.99933	99.9362	-75	46470	20240327_E4_NEO8_DelChiaro_Dagdas_GMI_ID1586_onbead_dig_15per_control_9_mCherry_TurboID_ATG8E_LDS_Mon.raw
204508		AT4G32180.1	Symbols: ATPANK2, PANK2 pantothenate kinase 2 chr4:15537724-15543715 REVERSE LENGTH=901	00338									ü	ELDDYRPEDISLSLLR	299.847	1	1.64193e+06	High				1399	1	3	HCD	645.332	1933.98	-2.03914	1.6823	99.9324	-75	46468	20240327_E4_NEO8_DelChiaro_Dagdas_GMI_ID1586_onbead_dig_15per_control_9_mCherry_TurboID_ATG8E_LDS_Mon.raw
204509		AT5G27470.1	Symbols: seryl-tRNA synthetase / serine--tRNA ligase chr5:9695087-9697154 FORWARD LENGTH=451	00343									ü	KYDLEAWFPSSETFR	218.199	1	3.02769e+06	High				1967	1	3	HCD	625.969	1875.89	1.13694	70.2436	99.927	-60	46466	20240327_E4_NEO8_DelChiaro_Dagdas_GMI_ID1586_onbead_dig_15per_control_9_mCherry_TurboID_ATG8E_LDS_Mon.raw
204510		AT5G02500.1; AT3G12580.1; AT5G02490.1	Symbols: HSC70-1, HSP70-1, AT-HSC70-1, HSC70 heat shock cognate protein 70-1 chr5:554055-556334 REVERSE LENGTH=651 | Symbols: HSP70, ATHSP70 heat shock protein 70 chr3:3991487-3993689 REVERSE LENGTH=650 | Symbols: Heat shock protein 70 (Hsp 70) family protein chr5:550296-552565 REVERSE LENGTH=653	00352; 00352; 00352									ü	VQQLLQDFFNGK	252.708	1	3.90297e+06	High				712	0	3	HCD	479.589	1436.75	-0.972722	28.452	99.9251	-60	46465	20240327_E4_NEO8_DelChiaro_Dagdas_GMI_ID1586_onbead_dig_15per_control_9_mCherry_TurboID_ATG8E_LDS_Mon.raw
204511		AT5G15490.1; AT3G29360.2_x000D_; AT3G29360.1	Symbols: UDP-glucose 6-dehydrogenase family protein chr5:5027872-5029314 REVERSE LENGTH=480 | Symbols: UDP-glucose 6-dehydrogenase family protein chr3:11267375-11268817 REVERSE LENGTH=480<|>Symbols: UDP-glucose 6-dehydrogenase family protein chr3:11267375-11268817 REVERSE LENGTH=480	00327; 00327									ü	IAVLGFAFK	281.351	1	6.79482e+06	High				70	0	2	HCD	483.294	965.582	-0.238253	9.90837	99.9214	-60	46463	20240327_E4_NEO8_DelChiaro_Dagdas_GMI_ID1586_onbead_dig_15per_control_9_mCherry_TurboID_ATG8E_LDS_Mon.raw
204512		AT3G56130.1	Symbols: biotin/lipoyl attachment domain-containing protein chr3:20826852-20829007 FORWARD LENGTH=281	00123									ü	IGAATNPIPVADISPTVAPPIPSEPMNK	331.52	1	0	Unknown		M26(Oxidation): 100	M26(Oxidation)	794	0	3	HCD	938.499	2813.48	2.20886	10.4879	99.9113	-45	46459	20240327_E4_NEO8_DelChiaro_Dagdas_GMI_ID1586_onbead_dig_15per_control_9_mCherry_TurboID_ATG8E_LDS_Mon.raw
204513		AT4G25730.1	Symbols: FtsJ-like methyltransferase family protein chr4:13102906-13106718 REVERSE LENGTH=821	00457									ü	YTEQMEEIFEQAYER	274.443	1	5.39149e+06	High				2296	0	3	HCD	655.956	1965.85	0.697037	15.8159	99.902	-45	46454	20240327_E4_NEO8_DelChiaro_Dagdas_GMI_ID1586_onbead_dig_15per_control_9_mCherry_TurboID_ATG8E_LDS_Mon.raw
204514		AT1G36160.2_x000D_; AT1G36160.1	Symbols: ACC1 acetyl-CoA carboxylase 1 chr1:13534196-13543773 FORWARD LENGTH=2254<|>Symbols: ACC1, AT-ACC1, EMB22, GK, PAS3 acetyl-CoA carboxylase 1 chr1:13534196-13543773 FORWARD LENGTH=2254	01015									ü	SLSELEMFTEDGENMDTPK	386.955	1	1.56993e+08	High				2636	0	3	HCD	724.982	2172.93	-0.494186	1.44929	99.9001	-45	46453	20240327_E4_NEO8_DelChiaro_Dagdas_GMI_ID1586_onbead_dig_15per_control_9_mCherry_TurboID_ATG8E_LDS_Mon.raw
204515		AT5G36230.1	Symbols: ARM repeat superfamily protein chr5:14273519-14276773 FORWARD LENGTH=411	00131									ü	FLQSLELFEENER	161.681	1	1.43695e+06	High				1464	0	3	HCD	551.942	1653.81	0.451783	3.97627	99.8726	-60	46439	20240327_E4_NEO8_DelChiaro_Dagdas_GMI_ID1586_onbead_dig_15per_control_9_mCherry_TurboID_ATG8E_LDS_Mon.raw
204516		AT1G30230.2; AT2G18110.1	Symbols: Glutathione S-transferase, C-terminal-like;Translation elongation factor EF1B/ribosomal protein S6 chr1:10639286-10640601 FORWARD LENGTH=260 | Symbols: Translation elongation factor EF1B/ribosomal protein S6 family protein chr2:7872636-7873713 FORWARD LENGTH=231	00167; 00167									ü	SIQMEGLFWGASK	291.696	1	2.61447e+06	High				1148	0	3	HCD	485.243	1453.71	0.032785	1.23065	99.8689	-60	46437	20240327_E4_NEO8_DelChiaro_Dagdas_GMI_ID1586_onbead_dig_15per_control_9_mCherry_TurboID_ATG8E_LDS_Mon.raw
204517		AT4G12590.1	Symbols: Protein of unknown function DUF106, transmembrane chr4:7451291-7452976 REVERSE LENGTH=246	00219									ü	DGLDIIQHEWALPR	357.388	1	5.25708e+06	Medium				992	0	3	HCD	554.957	1662.86	-1.63082	9.54963	99.8587	-45	46432	20240327_E4_NEO8_DelChiaro_Dagdas_GMI_ID1586_onbead_dig_15per_control_9_mCherry_TurboID_ATG8E_LDS_Mon.raw
204518		AT1G01140.3; AT5G21326.1	Symbols: CIPK9, PKS6 CBL-interacting protein kinase 9 chr1:64398-67512 REVERSE LENGTH=451 | Symbols: Ca2+regulated serine-threonine protein kinase family protein chr5:7218081-7221743 FORWARD LENGTH=439	00122; 00116									ü	YFQQLINAVDYCHSR	455.69	1	7.81752e+06	High			C12(Methylthio)	2281	0	3	HCD	634.959	1902.86	-0.666475	10.6534	99.855	-45	46430	20240327_E4_NEO8_DelChiaro_Dagdas_GMI_ID1586_onbead_dig_15per_control_9_mCherry_TurboID_ATG8E_LDS_Mon.raw
204519	ü	cont_C00260	Trypsin OS=Sus scrofa PE=1 SV=1	00078									ü	IITHPNFNGNTLDNDIMLIK	215.798	1	5.10659e+07	Medium		N6(Deamidated): 100; N8(Deamidated): 100; N10(Deamidated): 100	N6(Deamidated); N8(Deamidated); N10(Deamidated)	1746	0	3	HCD	762.723	2286.15	9.30783	64.0475	99.8258	-60	46415	20240327_E4_NEO8_DelChiaro_Dagdas_GMI_ID1586_onbead_dig_15per_control_9_mCherry_TurboID_ATG8E_LDS_Mon.raw
204520		AT3G53710.1_x000D_; AT3G53710.2	Symbols: AGD6 ARF-GAP domain 6 chr3:19903730-19905419 REVERSE LENGTH=459<|>Symbols: AGD6 ARF-GAP domain 6 chr3:19903730-19905419 REVERSE LENGTH=459	00244									ü	NNQQDDVFSVVSQGFGR	248.722	1	4.35782e+06	High				2203	0	3	HCD	632.966	1896.88	-0.404709	17.4949	99.8161	-45	46411	20240327_E4_NEO8_DelChiaro_Dagdas_GMI_ID1586_onbead_dig_15per_control_9_mCherry_TurboID_ATG8E_LDS_Mon.raw
204521		AT2G44160.1	Symbols: MTHFR2 methylenetetrahydrofolate reductase 2 chr2:18262301-18265185 FORWARD LENGTH=594	00241									ü	IPVEVMAALEPIK	504.315	1	1.42696e+07	Medium				161	0	2	HCD	705.406	1409.81	-1.37763	25.6541	99.8123	-45	46409	20240327_E4_NEO8_DelChiaro_Dagdas_GMI_ID1586_onbead_dig_15per_control_9_mCherry_TurboID_ATG8E_LDS_Mon.raw
204522		AT1G15820.1	Symbols: LHCB6, CP24 light harvesting complex photosystem II subunit 6 chr1:5446685-5447676 REVERSE LENGTH=258	00199									ü	FFDPLGLAGK	271.394	1	6.7665e+07	Medium				341	0	2	HCD	532.792	1064.58	-0.607698	7.39279	99.8086	-45	46407	20240327_E4_NEO8_DelChiaro_Dagdas_GMI_ID1586_onbead_dig_15per_control_9_mCherry_TurboID_ATG8E_LDS_Mon.raw
204523		AT1G20010.1	Symbols: TUB5 tubulin beta-5 chain chr1:6938033-6940481 REVERSE LENGTH=449	00364									ü	MAATFVGNSTSIQEMFR	308.2	1	1.66331e+06	Medium				2264	0	3	HCD	630.633	1889.88	-2.40944	4.2794	99.7924	-60	46399	20240327_E4_NEO8_DelChiaro_Dagdas_GMI_ID1586_onbead_dig_15per_control_9_mCherry_TurboID_ATG8E_LDS_Mon.raw
204524		AT1G08520.1	Symbols: ALB1, ALB-1V, V157, PDE166, CHLD ALBINA 1 chr1:2696538-2700819 FORWARD LENGTH=760	00175									ü	SPFIQIPLGVTEDR	258.657	1	1.24208e+06	High				668	0	3	HCD	524.62	1571.85	1.487	9.80899	99.7887	-60	46397	20240327_E4_NEO8_DelChiaro_Dagdas_GMI_ID1586_onbead_dig_15per_control_9_mCherry_TurboID_ATG8E_LDS_Mon.raw
204525		AT1G15820.1	Symbols: LHCB6, CP24 light harvesting complex photosystem II subunit 6 chr1:5446685-5447676 REVERSE LENGTH=258	00199									ü	FFDPLGLAGK	264.984	1	3.53346e+07	High				352	0	2	HCD	532.793	1064.58	1.11433	29.2773	99.7849	-60	46395	20240327_E4_NEO8_DelChiaro_Dagdas_GMI_ID1586_onbead_dig_15per_control_9_mCherry_TurboID_ATG8E_LDS_Mon.raw
204526		AT3G15950.1	Symbols: NAI2 DNA topoisomerase-related chr3:5397783-5402610 REVERSE LENGTH=772	00227									ü	MLEEIEREFEEATK	235.027	1	1.3576e+06	High				1849	1	3	HCD	585.282	1753.83	0.904162	8.06442	99.783	-60	46394	20240327_E4_NEO8_DelChiaro_Dagdas_GMI_ID1586_onbead_dig_15per_control_9_mCherry_TurboID_ATG8E_LDS_Mon.raw
204527		AT1G59870.1; AT2G36380.1	Symbols: PEN3, PDR8, ATPDR8, ABCG36, ATABCG36 ABC-2 and Plant PDR ABC-type transporter family protein chr1:22034661-22039844 FORWARD LENGTH=1469 | Symbols: PDR6, ATPDR6 pleiotropic drug resistance 6 chr2:15257583-15263627 FORWARD LENGTH=1453	00919; 00904									ü	TTLMDVLAGR	281.914	1	1.87888e+07	Medium				477	0	2	HCD	538.792	1076.58	-1.016	35.4672	99.7812	-60	46393	20240327_E4_NEO8_DelChiaro_Dagdas_GMI_ID1586_onbead_dig_15per_control_9_mCherry_TurboID_ATG8E_LDS_Mon.raw
204528		AT1G24460.2	Symbols: unknown protein; FUNCTIONS IN: molecular_function unknown; INVOLVED IN: biological_process unknown; LOCATED IN: cellular_component unknown; EXPRESSED IN: 22 plant structures; EXPRESSED DURING: 14 growth stages; BEST Arabidopsis thaliana protein match is: unknown protein (TAIR:AT4G31570.1). chr1:8666072-8672338 FORWARD LENGTH=1732	00757									ü	LMLELQQLGGTVDGYK	252.974	1	904590	High				914	0	3	HCD	588.979	1764.92	1.06661	0	99.7432	-60	46375	20240327_E4_NEO8_DelChiaro_Dagdas_GMI_ID1586_onbead_dig_15per_control_9_mCherry_TurboID_ATG8E_LDS_Mon.raw
204529		AT3G07050.1	Symbols: GTP-binding family protein chr3:2229602-2232279 REVERSE LENGTH=582	00050									ü	DPGIPNDWPFK	248.647	1	4.22379e+06	High				916	0	2	HCD	643.315	1285.62	1.78099	32.5173	99.7414	-60	46374	20240327_E4_NEO8_DelChiaro_Dagdas_GMI_ID1586_onbead_dig_15per_control_9_mCherry_TurboID_ATG8E_LDS_Mon.raw
204530		AT3G53710.1_x000D_; AT3G53710.2	Symbols: AGD6 ARF-GAP domain 6 chr3:19903730-19905419 REVERSE LENGTH=459<|>Symbols: AGD6 ARF-GAP domain 6 chr3:19903730-19905419 REVERSE LENGTH=459	00244									ü	NNQQDDVFSVVSQGFGR	267.349	1	1.36322e+07	High				2187	0	3	HCD	632.966	1896.88	0.758021	0	99.7395	-60	46373	20240327_E4_NEO8_DelChiaro_Dagdas_GMI_ID1586_onbead_dig_15per_control_9_mCherry_TurboID_ATG8E_LDS_Mon.raw
204531		AT2G44160.1	Symbols: MTHFR2 methylenetetrahydrofolate reductase 2 chr2:18262301-18265185 FORWARD LENGTH=594	00241									ü	IPVEVMAALEPIK	434.675	1	1.04609e+07	High				179	0	2	HCD	705.408	1409.81	0.791409	41.7817	99.7376	-60	46372	20240327_E4_NEO8_DelChiaro_Dagdas_GMI_ID1586_onbead_dig_15per_control_9_mCherry_TurboID_ATG8E_LDS_Mon.raw
204532		AT1G08800.2_x000D_; AT1G08800.1	Symbols: Protein of unknown function, DUF593 chr1:2813578-2817078 REVERSE LENGTH=1113<|>Symbols: Protein of unknown function, DUF593 chr1:2813578-2817078 REVERSE LENGTH=1113	00366									ü	VFKEEEINSLDNLFLTSR	384.276	1	3.43766e+06	High				1270	1	3	HCD	718.708	2154.11	0.444587	1.3775	99.7339	-60	46370	20240327_E4_NEO8_DelChiaro_Dagdas_GMI_ID1586_onbead_dig_15per_control_9_mCherry_TurboID_ATG8E_LDS_Mon.raw
204533		AT3G46290.1; AT3G51550.1	Symbols: HERK1 hercules receptor kinase 1 chr3:17013009-17015501 FORWARD LENGTH=830 | Symbols: FER Malectin/receptor-like protein kinase family protein chr3:19117877-19120564 REVERSE LENGTH=895	00648; 00700									ü	GSFGYLDPEYFR	279.391	1	6.80733e+06	High				1095	0	2	HCD	725.836	1450.66	0.21715	9.2078	99.7295	-45	46368	20240327_E4_NEO8_DelChiaro_Dagdas_GMI_ID1586_onbead_dig_15per_control_9_mCherry_TurboID_ATG8E_LDS_Mon.raw
204534	ü	cont_C00260	Trypsin OS=Sus scrofa PE=1 SV=1	00078									ü	IITHPNFNGNTLDNDIMLIKLSSPATLNSR	532.039	1	3.51157e+06	Medium				929	1	4	HCD	828.183	3309.71	-4.25572	0	99.7276	-45	46367	20240327_E4_NEO8_DelChiaro_Dagdas_GMI_ID1586_onbead_dig_15per_control_9_mCherry_TurboID_ATG8E_LDS_Mon.raw
204535		AT5G55920.1	Symbols: OLI2 S-adenosyl-L-methionine-dependent methyltransferases superfamily protein chr5:22645742-22649383 REVERSE LENGTH=682	00298									ü	DLADVLLNR	296.511	1	8.75884e+07	High				236	0	2	HCD	514.791	1028.57	0.327348	0	99.722	-45	46364	20240327_E4_NEO8_DelChiaro_Dagdas_GMI_ID1586_onbead_dig_15per_control_9_mCherry_TurboID_ATG8E_LDS_Mon.raw
204536		AT2G37040.1	Symbols: PAL1, ATPAL1 PHE ammonia lyase 1 chr2:15557602-15560237 REVERSE LENGTH=725	00027									ü	NMVINAEDPLNWGAAAEQMK	511.144	1	2.52698e+07	Medium		M19(Oxidation): 99.75	M19(Oxidation)	3055	0	3	HCD	740.014	2218.03	-0.0608065	1.37229	99.7206	-45	46363	20240327_E4_NEO8_DelChiaro_Dagdas_GMI_ID1586_onbead_dig_15per_control_9_mCherry_TurboID_ATG8E_LDS_Mon.raw
204537		AT3G15950.1	Symbols: NAI2 DNA topoisomerase-related chr3:5397783-5402610 REVERSE LENGTH=772	00227									ü	MLEEIEREFEEATK	176.006	1	1.20511e+06	High				1891	1	3	HCD	585.282	1753.83	0.177483	3.45629	99.7166	-75	46361	20240327_E4_NEO8_DelChiaro_Dagdas_GMI_ID1586_onbead_dig_15per_control_9_mCherry_TurboID_ATG8E_LDS_Mon.raw
204538		AT3G08530.1; AT3G11130.1	Symbols: Clathrin, heavy chain chr3:2587171-2595411 REVERSE LENGTH=1703 | Symbols: Clathrin, heavy chain chr3:3482575-3491667 REVERSE LENGTH=1705	00283; 00283									ü	FNLIYVITK	259.208	1	2.50517e+06	High				101	0	2	HCD	555.832	1110.66	0.292777	38.0898	99.707	-60	46357	20240327_E4_NEO8_DelChiaro_Dagdas_GMI_ID1586_onbead_dig_15per_control_9_mCherry_TurboID_ATG8E_LDS_Mon.raw
204539		AT3G19370.3_x000D_; AT3G19370.1_x000D_; AT3G19370.2	Symbols: Plant protein of unknown function (DUF869) chr3:6711046-6713494 FORWARD LENGTH=704<|>Symbols: Plant protein of unknown function (DUF869) chr3:6711046-6713494 FORWARD LENGTH=704<|>Symbols: Plant protein of unknown function (DUF869) chr3:6711046-6713494 FORWARD LENGTH=704	00318									ü	NLMDIIMK	206.574	1	2.32201e+06	High				330	0	2	HCD	489.262	977.516	-0.0474893	5.65384	99.7051	-60	46356	20240327_E4_NEO8_DelChiaro_Dagdas_GMI_ID1586_onbead_dig_15per_control_9_mCherry_TurboID_ATG8E_LDS_Mon.raw
204540		AT5G40200.1	Symbols: DegP9 DegP protease 9 chr5:16070402-16073101 FORWARD LENGTH=592	00131									ü	VFCVHTEPNFSLPWQR	437.829	1	1.78684e+08	High			C3(Methylthio)	2524	0	3	HCD	669.319	2005.94	0.233556	0.546973	99.6976	-60	46352	20240327_E4_NEO8_DelChiaro_Dagdas_GMI_ID1586_onbead_dig_15per_control_9_mCherry_TurboID_ATG8E_LDS_Mon.raw
204541		AT2G20550.2_x000D_; AT2G20550.1	Symbols: HSP40/DnaJ peptide-binding protein chr2:8846051-8847113 REVERSE LENGTH=284<|>Symbols: HSP40/DnaJ peptide-binding protein chr2:8846051-8847113 REVERSE LENGTH=284	00226									ü	LTIPVNTVIHPEYVEVVPNEGMPLQK	448.69	1	1.90709e+07	High				552	0	3	HCD	972.855	2916.55	-0.908001	0	99.6933	-45	46350	20240327_E4_NEO8_DelChiaro_Dagdas_GMI_ID1586_onbead_dig_15per_control_9_mCherry_TurboID_ATG8E_LDS_Mon.raw
204542		AT4G33945.1	Symbols: ARM repeat superfamily protein chr4:16268119-16270514 FORWARD LENGTH=464	00059									ü	DNPVIACLDR	247.147	1	3.05586e+07	High			C7(Methylthio)	650	0	2	HCD	581.273	1161.54	-0.069877	73.1957	99.6914	-45	46349	20240327_E4_NEO8_DelChiaro_Dagdas_GMI_ID1586_onbead_dig_15per_control_9_mCherry_TurboID_ATG8E_LDS_Mon.raw
204543		AT2G37040.1	Symbols: PAL1, ATPAL1 PHE ammonia lyase 1 chr2:15557602-15560237 REVERSE LENGTH=725	00062									ü	KPVVNLGGETLTIGQVAAISTIGNSVK	481.822	1	1.26192e+07	Medium				66	1	4	HCD	667.382	2666.51	-1.20587	9.50354	99.6877	-45	46347	20240327_E4_NEO8_DelChiaro_Dagdas_GMI_ID1586_onbead_dig_15per_control_9_mCherry_TurboID_ATG8E_LDS_Mon.raw
204544		AT1G03090.2	Symbols: MCCA methylcrotonyl-CoA carboxylase alpha chain, mitochondrial / 3-methylcrotonyl-CoA carboxylase 1 (MCCA) chr1:739715-743819 FORWARD LENGTH=734	00505									ü	HSAALVAACISTIEHSTWNESNHGK	465.242	1	4.38403e+06	High			C9(Methylthio)	4053	0	5	HCD	542.656	2709.25	-0.59484	12.8741	99.6839	-45	46345	20240327_E4_NEO8_DelChiaro_Dagdas_GMI_ID1586_onbead_dig_15per_control_9_mCherry_TurboID_ATG8E_LDS_Mon.raw
204545		AT1G08800.2_x000D_; AT1G08800.1	Symbols: Protein of unknown function, DUF593 chr1:2813578-2817078 REVERSE LENGTH=1113<|>Symbols: Protein of unknown function, DUF593 chr1:2813578-2817078 REVERSE LENGTH=1113	00366									ü	VFKEEEINSLDNLFLTSR	318.915	1	3.40307e+06	High				1270	1	3	HCD	718.708	2154.11	0.449375	0	99.6724	-75	46339	20240327_E4_NEO8_DelChiaro_Dagdas_GMI_ID1586_onbead_dig_15per_control_9_mCherry_TurboID_ATG8E_LDS_Mon.raw
204546		AT5G40200.1	Symbols: DegP9 DegP protease 9 chr5:16070402-16073101 FORWARD LENGTH=592	00131									ü	VFCVHTEPNFSLPWQR	529.64	1	1.55511e+08	High			C3(Methylthio)	2521	0	3	HCD	669.319	2005.94	-0.0383369	0	99.6705	-75	46338	20240327_E4_NEO8_DelChiaro_Dagdas_GMI_ID1586_onbead_dig_15per_control_9_mCherry_TurboID_ATG8E_LDS_Mon.raw
204547		AT5G58140.1_x000D_; AT5G58140.2	Symbols: PHOT2, NPL1 phototropin 2 chr5:23524771-23529993 FORWARD LENGTH=915<|>Symbols: PHOT2, NPL1 phototropin 2 chr5:23524771-23529993 FORWARD LENGTH=915	00480									ü	GELQYFIGVQLDGSDHVEPLQNR	266.818	1	646501	High				2724	0	3	HCD	872.1	2614.29	-1.03797	0	99.6622	-60	46335	20240327_E4_NEO8_DelChiaro_Dagdas_GMI_ID1586_onbead_dig_15per_control_9_mCherry_TurboID_ATG8E_LDS_Mon.raw
204548		AT2G37040.1	Symbols: PAL1, ATPAL1 PHE ammonia lyase 1 chr2:15557602-15560237 REVERSE LENGTH=725	00027									ü	NMVINAEDPLNWGAAAEQMK	371.496	1	6.50761e+06	High		M2(Oxidation): 100	M2(Oxidation)	3043	0	3	HCD	740.014	2218.03	-0.0557363	28.8541	99.6603	-60	46334	20240327_E4_NEO8_DelChiaro_Dagdas_GMI_ID1586_onbead_dig_15per_control_9_mCherry_TurboID_ATG8E_LDS_Mon.raw
204549		ATCG00490.1	Symbols: RBCL ribulose-bisphosphate carboxylases chrC:54958-56397 FORWARD LENGTH=479	00335									ü	LEGDRESTLGFVDLLRDDYVEK	160.192	1	1.92025e+07	High				2344	2	4	HCD	643.075	2569.28	-0.309125	3.66062	99.6566	-60	46332	20240327_E4_NEO8_DelChiaro_Dagdas_GMI_ID1586_onbead_dig_15per_control_9_mCherry_TurboID_ATG8E_LDS_Mon.raw
204550		AT1G09310.1	Symbols: Protein of unknown function, DUF538 chr1:3009109-3009648 FORWARD LENGTH=179	00031									ü	EISMPNGLLPLK	258.706	1	2.16093e+07	High		N6(Deamidated): 100	N6(Deamidated)	424	0	2	HCD	656.864	1312.72	1.82969	18.6092	99.6485	-45	46328	20240327_E4_NEO8_DelChiaro_Dagdas_GMI_ID1586_onbead_dig_15per_control_9_mCherry_TurboID_ATG8E_LDS_Mon.raw
204551		AT4G14030.2_x000D_; AT4G14030.1	Symbols: SBP1 selenium-binding protein 1 chr4:8098121-8100165 REVERSE LENGTH=490<|>Symbols: SBP1 selenium-binding protein 1 chr4:8098121-8100165 REVERSE LENGTH=490	00110									ü	YLVLPSLISGR	287.065	1	7.22576e+06	High				49	0	2	HCD	609.367	1217.73	0.539537	7.76938	99.6466	-45	46327	20240327_E4_NEO8_DelChiaro_Dagdas_GMI_ID1586_onbead_dig_15per_control_9_mCherry_TurboID_ATG8E_LDS_Mon.raw
204552		AT3G16460.1_x000D_; AT3G16460.2	Symbols: Mannose-binding lectin superfamily protein chr3:5593029-5595522 FORWARD LENGTH=705<|>Symbols: Mannose-binding lectin superfamily protein chr3:5593029-5595522 FORWARD LENGTH=705	00346									ü	TNLNTYEVSIYPFEPSTDTK	416.812	1	3.59632e+06	Medium				3040	0	3	HCD	773.707	2319.11	2.02025	9.99334	99.6447	-45	46326	20240327_E4_NEO8_DelChiaro_Dagdas_GMI_ID1586_onbead_dig_15per_control_9_mCherry_TurboID_ATG8E_LDS_Mon.raw
204553		AT2G37040.1	Symbols: PAL1, ATPAL1 PHE ammonia lyase 1 chr2:15557602-15560237 REVERSE LENGTH=725	00062									ü	KPVVNLGGETLTIGQVAAISTIGNSVK	487.26	1	3.1634e+07	High				58	1	3	HCD	889.508	2666.51	0.633253	9.39136	99.6429	-45	46325	20240327_E4_NEO8_DelChiaro_Dagdas_GMI_ID1586_onbead_dig_15per_control_9_mCherry_TurboID_ATG8E_LDS_Mon.raw
204554		AT4G14960.2	Symbols: TUA6 Tubulin/FtsZ family protein chr4:8548769-8550319 REVERSE LENGTH=450	00041									ü	TVGGGDDAFNTFFSETGAGK	265.592	1	7.49919e+06	High				2559	0	3	HCD	659.966	1977.88	0.862554	72.7424	99.641	-45	46324	20240327_E4_NEO8_DelChiaro_Dagdas_GMI_ID1586_onbead_dig_15per_control_9_mCherry_TurboID_ATG8E_LDS_Mon.raw
204555		AT3G19370.3_x000D_; AT3G19370.1_x000D_; AT3G19370.2	Symbols: Plant protein of unknown function (DUF869) chr3:6711046-6713494 FORWARD LENGTH=704<|>Symbols: Plant protein of unknown function (DUF869) chr3:6711046-6713494 FORWARD LENGTH=704<|>Symbols: Plant protein of unknown function (DUF869) chr3:6711046-6713494 FORWARD LENGTH=704	00318									ü	NLMDIIMK	181.294	1	3.8878e+06	High				342	0	2	HCD	489.261	977.515	-0.604964	0	99.6295	-75	46318	20240327_E4_NEO8_DelChiaro_Dagdas_GMI_ID1586_onbead_dig_15per_control_9_mCherry_TurboID_ATG8E_LDS_Mon.raw
204556		AT5G26280.1	Symbols: TRAF-like family protein chr5:9208724-9210403 FORWARD LENGTH=350	00203									ü	VTFISNPPNNVFTWK	303.796	1	5.4676e+07	High				982	0	3	HCD	588.642	1763.91	0.123831	5.42346	99.6238	-75	46315	20240327_E4_NEO8_DelChiaro_Dagdas_GMI_ID1586_onbead_dig_15per_control_9_mCherry_TurboID_ATG8E_LDS_Mon.raw
204557		AT1G50500.2	Symbols: HIT1 Membrane trafficking VPS53 family protein chr1:18708217-18715597 REVERSE LENGTH=847	00409									ü	GMISSCFEPHLTPYIELEEK	227.471	1	841367	Medium		M2(Oxidation): 100	M2(Oxidation); C6(Methylthio)	3872	0	3	HCD	795.697	2385.08	-2.35019	0	99.622	-75	46314	20240327_E4_NEO8_DelChiaro_Dagdas_GMI_ID1586_onbead_dig_15per_control_9_mCherry_TurboID_ATG8E_LDS_Mon.raw
204558		AT3G09840.1	Symbols: CDC48, ATCDC48, CDC48A cell division cycle 48 chr3:3019494-3022832 FORWARD LENGTH=809	00682									ü	YTQGFSGADITEICQR	249.418	1	1.62692e+06	High			C14(Methylthio)	2168	0	3	HCD	612.275	1834.81	-0.418444	57.6791	99.615	-60	46311	20240327_E4_NEO8_DelChiaro_Dagdas_GMI_ID1586_onbead_dig_15per_control_9_mCherry_TurboID_ATG8E_LDS_Mon.raw
204559		AT5G60600.1	Symbols: GCPE, ISPG, CSB3, CLB4, HDS 4-hydroxy-3-methylbut-2-enyl diphosphate synthase chr5:24359447-24363274 FORWARD LENGTH=741	00535									ü	NIDATMILHDVPFTEDK	351.026	1	3.2993e+06	Medium				2221	0	3	HCD	653.653	1958.94	-4.43042	8.10492	99.6132	-60	46310	20240327_E4_NEO8_DelChiaro_Dagdas_GMI_ID1586_onbead_dig_15per_control_9_mCherry_TurboID_ATG8E_LDS_Mon.raw
204560		AT1G65270.2_x000D_; AT1G65270.3_x000D_; AT1G65270.1	Symbols: unknown protein; FUNCTIONS IN: molecular_function unknown; INVOLVED IN: biological_process unknown; LOCATED IN: endoplasmic reticulum, plasma membrane; EXPRESSED IN: 24 plant structures; EXPRESSED DURING: 13 growth stages; Has 149 Blast hits to 149 proteins in 49 species: Archae - 0; Bacteria - 0; Metazoa - 98; Fungi - 0; Plants - 47; Viruses - 0; Other Eukaryotes - 4 (source: NCBI BLink). chr1:24241855-24244504 FORWARD LENGTH=292<|>Symbols: unknown protein; FUNCTIONS IN: molecular_function unknown; INVOLVED IN: biological_process unknown; LOCATED IN: endoplasmic reticulum, plasma membrane; EXPRESSED IN: 24 plant structures; EXPRESSED DURING: 13 growth stages; Has 35333 Blast hits to 34131 proteins in 2444 species: Archae - 798; Bacteria - 22429; Metazoa - 974; Fungi - 991; Plants - 531; Viruses - 0; Other Eukaryotes - 9610 (source: NCBI BLink). chr1:24241855-24244504 FORWARD LENGTH=292<|>Symbols: unknown protein; FUNCTIONS IN: molecular_function unknown; INVOLVED IN: biological_process unknown; LOCATED IN: endoplasmic reticulum, plasma membrane; EXPRESSED IN: 24 plant structures; EXPRESSED DURING: 13 growth stages; Has 149 Blast hits to 149 proteins in 49 species: Archae - 0; Bacteria - 0; Metazoa - 98; Fungi - 0; Plants - 47; Viruses - 0; Other Eukaryotes - 4 (source: NCBI BLink). chr1:24241855-24244504 FORWARD LENGTH=292	00076									ü	VQFTLEHAFGDSDFSPAGTFSAR	369.232	1	674740	High				3910	0	3	HCD	829.723	2487.16	-0.663098	0	99.6113	-60	46309	20240327_E4_NEO8_DelChiaro_Dagdas_GMI_ID1586_onbead_dig_15per_control_9_mCherry_TurboID_ATG8E_LDS_Mon.raw
204561		AT1G59910.1	Symbols: Actin-binding FH2 (formin homology 2) family protein chr1:22054167-22057052 REVERSE LENGTH=929	00551									ü	EEIIDLLTEGHDAESDTLEK	467.858	1	2.58309e+06	High				3042	0	3	HCD	753.029	2257.07	0.415928	0	99.6094	-60	46308	20240327_E4_NEO8_DelChiaro_Dagdas_GMI_ID1586_onbead_dig_15per_control_9_mCherry_TurboID_ATG8E_LDS_Mon.raw
204562		AT1G50500.2	Symbols: HIT1 Membrane trafficking VPS53 family protein chr1:18708217-18715597 REVERSE LENGTH=847	00409									ü	GMISSCFEPHLTPYIELEEK	172.135	1	2.47715e+06	Low		M2(Oxidation): 100	M2(Oxidation); C6(Methylthio)	3875	0	3	HCD	795.692	2385.06	-7.8767	0	99.6038	-60	46305	20240327_E4_NEO8_DelChiaro_Dagdas_GMI_ID1586_onbead_dig_15per_control_9_mCherry_TurboID_ATG8E_LDS_Mon.raw
204563		AT1G36160.2_x000D_; AT1G36160.1; AT1G36180.1	Symbols: ACC1 acetyl-CoA carboxylase 1 chr1:13534196-13543773 FORWARD LENGTH=2254<|>Symbols: ACC1, AT-ACC1, EMB22, GK, PAS3 acetyl-CoA carboxylase 1 chr1:13534196-13543773 FORWARD LENGTH=2254 | Symbols: ACC2 acetyl-CoA carboxylase 2 chr1:13546047-13558339 FORWARD LENGTH=2355	00548; 00650									ü	AERPPWYLSVVGGALYK	408.073	1	2.59354e+07	High				579	1	3	HCD	636.012	1906.02	-0.514984	14.9601	99.5946	-45	46300	20240327_E4_NEO8_DelChiaro_Dagdas_GMI_ID1586_onbead_dig_15per_control_9_mCherry_TurboID_ATG8E_LDS_Mon.raw
204564		AT3G08030.1	Symbols: Protein of unknown function, DUF642 chr3:2564191-2565819 FORWARD LENGTH=365	00246									ü	YFNVPFGHAAIELVAGK	236.216	1	3.84195e+06	High				750	0	3	HCD	611.661	1832.97	-0.777925	9.52246	99.5869	-75	46296	20240327_E4_NEO8_DelChiaro_Dagdas_GMI_ID1586_onbead_dig_15per_control_9_mCherry_TurboID_ATG8E_LDS_Mon.raw
204565		AT5G46630.2	Symbols: Clathrin adaptor complexes medium subunit family protein chr5:18920580-18923060 FORWARD LENGTH=441	00245									ü	TIELDDVTFHQCVNLTR	260.777	1	1.67445e+06	High			C12(Methylthio)	2404	0	3	HCD	683.995	2049.97	-0.653754	0	99.585	-75	46295	20240327_E4_NEO8_DelChiaro_Dagdas_GMI_ID1586_onbead_dig_15per_control_9_mCherry_TurboID_ATG8E_LDS_Mon.raw
204566		AT1G59910.1	Symbols: Actin-binding FH2 (formin homology 2) family protein chr1:22054167-22057052 REVERSE LENGTH=929	00551									ü	EEIIDLLTEGHDAESDTLEK	362.252	1	1.54911e+06	High				3120	0	3	HCD	753.028	2257.07	-0.880627	3.96744	99.5831	-75	46294	20240327_E4_NEO8_DelChiaro_Dagdas_GMI_ID1586_onbead_dig_15per_control_9_mCherry_TurboID_ATG8E_LDS_Mon.raw
204567		000000b	TurboID	00298									ü	QGALLLEQDGVIKPWMGGEISLR	286.646	1	0	Unknown		M16(Oxidation): 100	M16(Oxidation)	731	1	3	HCD	842.785	2526.34	0.565642	0	99.5672	-60	46287	20240327_E4_NEO8_DelChiaro_Dagdas_GMI_ID1586_onbead_dig_15per_control_9_mCherry_TurboID_ATG8E_LDS_Mon.raw
204568		AT3G07050.1	Symbols: GTP-binding family protein chr3:2229602-2232279 REVERSE LENGTH=582	00050									ü	DPGIPNDWPFK	344.675	1	3.91666e+08	High				892	0	2	HCD	643.314	1285.62	-0.106475	0	99.5609	-45	46284	20240327_E4_NEO8_DelChiaro_Dagdas_GMI_ID1586_onbead_dig_15per_control_9_mCherry_TurboID_ATG8E_LDS_Mon.raw
204569		AT5G16760.1	Symbols: Inositol 1,3,4-trisphosphate 5/6-kinase family protein chr5:5509890-5510849 FORWARD LENGTH=319	00172									ü	APIVLQEFVNHGGVIFK	451.179	1	1.04378e+07	High				278	0	3	HCD	623.352	1868.04	-0.182448	7.30682	99.533	-60	46270	20240327_E4_NEO8_DelChiaro_Dagdas_GMI_ID1586_onbead_dig_15per_control_9_mCherry_TurboID_ATG8E_LDS_Mon.raw
204570		AT4G14960.2	Symbols: TUA6 Tubulin/FtsZ family protein chr4:8548769-8550319 REVERSE LENGTH=450	00041									ü	TVGGGDDAFNTFFSETGAGK	277.137	1	2.4393e+07	High				2506	0	3	HCD	659.965	1977.88	-0.427307	0	99.5312	-60	46269	20240327_E4_NEO8_DelChiaro_Dagdas_GMI_ID1586_onbead_dig_15per_control_9_mCherry_TurboID_ATG8E_LDS_Mon.raw
204571		AT2G44060.2_x000D_; AT2G44060.1	Symbols: Late embryogenesis abundant protein, group 2 chr2:18226922-18227988 FORWARD LENGTH=325<|>Symbols: Late embryogenesis abundant protein, group 2 chr2:18226922-18227988 FORWARD LENGTH=325	00204									ü	FSLEETVAILHVR	234.226	1	682138	High				474	0	3	HCD	505.284	1513.84	-0.216335	8.48037	99.5256	-60	46266	20240327_E4_NEO8_DelChiaro_Dagdas_GMI_ID1586_onbead_dig_15per_control_9_mCherry_TurboID_ATG8E_LDS_Mon.raw
204572		AT2G44060.2_x000D_; AT2G44060.1	Symbols: Late embryogenesis abundant protein, group 2 chr2:18226922-18227988 FORWARD LENGTH=325<|>Symbols: Late embryogenesis abundant protein, group 2 chr2:18226922-18227988 FORWARD LENGTH=325	00204									ü	FSLEETVAILHVR	430.909	1	1.2275e+07	High				451	0	3	HCD	505.284	1513.84	0.0869489	0	99.5172	-45	46262	20240327_E4_NEO8_DelChiaro_Dagdas_GMI_ID1586_onbead_dig_15per_control_9_mCherry_TurboID_ATG8E_LDS_Mon.raw
204573		AT3G03780.3_x000D_; AT3G03780.1_x000D_; AT3G03780.2	Symbols: ATMS2, MS2 methionine synthase 2 chr3:957602-960740 FORWARD LENGTH=765<|>Symbols: ATMS2, MS2 methionine synthase 2 chr3:957602-960740 FORWARD LENGTH=765<|>Symbols: ATMS2, MS2 methionine synthase 2 chr3:957602-960740 FORWARD LENGTH=765	00112									ü	WFDTNYHYIVPELGPEVK	285.479	1	3.53294e+06	Medium				2394	0	3	HCD	736.366	2207.08	0.899254	0	99.4981	-60	46253	20240327_E4_NEO8_DelChiaro_Dagdas_GMI_ID1586_onbead_dig_15per_control_9_mCherry_TurboID_ATG8E_LDS_Mon.raw
204574		AT5G26742.2	Symbols: emb1138 DEAD box RNA helicase (RH3) chr5:9285540-9288871 REVERSE LENGTH=748	00153									ü	TLAFGIPIIK	242.102	1	6.81961e+06	High				41	0	2	HCD	536.842	1072.68	-0.117095	12.0602	99.4962	-60	46252	20240327_E4_NEO8_DelChiaro_Dagdas_GMI_ID1586_onbead_dig_15per_control_9_mCherry_TurboID_ATG8E_LDS_Mon.raw
204575		AT1G03090.2	Symbols: MCCA methylcrotonyl-CoA carboxylase alpha chain, mitochondrial / 3-methylcrotonyl-CoA carboxylase 1 (MCCA) chr1:739715-743819 FORWARD LENGTH=734	00505									ü	HSAALVAACISTIEHSTWNESNHGK	588.379	1	1.49887e+07	High			C9(Methylthio)	4043	0	4	HCD	678.068	2709.25	-0.0599555	0.942847	99.4925	-60	46250	20240327_E4_NEO8_DelChiaro_Dagdas_GMI_ID1586_onbead_dig_15per_control_9_mCherry_TurboID_ATG8E_LDS_Mon.raw
204576		AT1G34220.2	Symbols: Regulator of Vps4 activity in the MVB pathway protein chr1:12463102-12465911 REVERSE LENGTH=619	00174									ü	EIAEEHELDWDPASTETDLFK	336.035	1	4.89337e+06	High				3994	0	3	HCD	825.712	2475.12	0.89774	49.2096	99.4864	-45	46247	20240327_E4_NEO8_DelChiaro_Dagdas_GMI_ID1586_onbead_dig_15per_control_9_mCherry_TurboID_ATG8E_LDS_Mon.raw
204577		AT4G10340.1	Symbols: LHCB5 light harvesting complex of photosystem II 5 chr4:6408200-6409496 FORWARD LENGTH=280	00069									ü	IFLPDGLLDR	250.412	1	1.34131e+08	High				491	0	2	HCD	579.829	1158.65	-0.561183	0	99.4826	-45	46245	20240327_E4_NEO8_DelChiaro_Dagdas_GMI_ID1586_onbead_dig_15per_control_9_mCherry_TurboID_ATG8E_LDS_Mon.raw
204578	ü	cont_C00031	Serum albumin OS=Bos_taurus GN=ALB PE=1 SV=4	00529									ü	LFTFHADICTLPDTEK	380.55	1	2.15435e+09	High			C9(Methylthio)	2207	0	3	HCD	632.968	1896.89	0.929007	0	99.47	-75	46238	20240327_E4_NEO8_DelChiaro_Dagdas_GMI_ID1586_onbead_dig_15per_control_9_mCherry_TurboID_ATG8E_LDS_Mon.raw
204579		AT5G20950.1_x000D_; AT5G20950.2	Symbols: Glycosyl hydrolase family protein chr5:7107609-7110775 REVERSE LENGTH=624<|>Symbols: Glycosyl hydrolase family protein chr5:7107609-7110775 REVERSE LENGTH=624	00086									ü	ATPETWVNMVNEIQK	170.722	1	1.78515e+06	Medium				1583	0	3	HCD	587.295	1759.87	0.466976	55.1107	99.4585	-60	46233	20240327_E4_NEO8_DelChiaro_Dagdas_GMI_ID1586_onbead_dig_15per_control_9_mCherry_TurboID_ATG8E_LDS_Mon.raw
204580		AT1G52510.1	Symbols: alpha/beta-Hydrolases superfamily protein chr1:19563039-19565260 REVERSE LENGTH=380	00052									ü	NDRDEDPSFNPFGFVTDNPSSR	390.496	1	1.99177e+06	High				3767	1	3	HCD	838.369	2513.09	-0.993393	0	99.4548	-60	46231	20240327_E4_NEO8_DelChiaro_Dagdas_GMI_ID1586_onbead_dig_15per_control_9_mCherry_TurboID_ATG8E_LDS_Mon.raw
204581		AT4G33945.1	Symbols: ARM repeat superfamily protein chr4:16268119-16270514 FORWARD LENGTH=464	00059									ü	DNPVIACLDR	248.167	1	2.9763e+07	High			C7(Methylthio)	617	0	2	HCD	581.272	1161.54	-1.52652	9.24195	99.4529	-60	46230	20240327_E4_NEO8_DelChiaro_Dagdas_GMI_ID1586_onbead_dig_15per_control_9_mCherry_TurboID_ATG8E_LDS_Mon.raw
204582		AT3G59410.2	Symbols: GCN2 protein kinase family protein chr3:21950575-21959151 FORWARD LENGTH=1265	00445									ü	YLNDFEELKPLGQGGFGHVVLCK	150.991	1	493037	High			C22(Methylthio)	2500	1	4	HCD	653.077	2609.29	-0.970108	2.57972	99.451	-60	46229	20240327_E4_NEO8_DelChiaro_Dagdas_GMI_ID1586_onbead_dig_15per_control_9_mCherry_TurboID_ATG8E_LDS_Mon.raw
204583		AT2G43910.1	Symbols: ATHOL1, HOL1 HARMLESS TO OZONE LAYER 1 chr2:18184658-18186951 REVERSE LENGTH=227	00052									ü	ATPLIVHLVDTSSLPLGR	371.459	1	7.99325e+06	High				95	0	3	HCD	630.367	1889.09	-0.235586	7.90725	99.4373	-45	46222	20240327_E4_NEO8_DelChiaro_Dagdas_GMI_ID1586_onbead_dig_15per_control_9_mCherry_TurboID_ATG8E_LDS_Mon.raw
204584		ATCG00500.1	Symbols: ACCD acetyl-CoA carboxylase carboxyl transferase subunit beta chrC:57075-58541 FORWARD LENGTH=488	00077									ü	NFISDDTFFVR	281.168	1	3.1059e+07	Medium				969	0	2	HCD	680.83	1360.65	-0.495537	9.43581	99.4323	-45	46219	20240327_E4_NEO8_DelChiaro_Dagdas_GMI_ID1586_onbead_dig_15per_control_9_mCherry_TurboID_ATG8E_LDS_Mon.raw
204585		AT1G03090.2	Symbols: MCCA methylcrotonyl-CoA carboxylase alpha chain, mitochondrial / 3-methylcrotonyl-CoA carboxylase 1 (MCCA) chr1:739715-743819 FORWARD LENGTH=734	00505									ü	HSAALVAACISTIEHSTWNESNHGK	649.709	1	1.00406e+09	High			C9(Methylthio)	4026	0	4	HCD	678.068	2709.25	-0.867176	0.796463	99.4305	-45	46218	20240327_E4_NEO8_DelChiaro_Dagdas_GMI_ID1586_onbead_dig_15per_control_9_mCherry_TurboID_ATG8E_LDS_Mon.raw
204586		AT5G20950.1_x000D_; AT5G20950.2	Symbols: Glycosyl hydrolase family protein chr5:7107609-7110775 REVERSE LENGTH=624<|>Symbols: Glycosyl hydrolase family protein chr5:7107609-7110775 REVERSE LENGTH=624	00086									ü	ATPETWVNMVNEIQK	186.871	1	1.45648e+06	Medium				1671	0	3	HCD	587.291	1759.86	-5.25369	4.65272	99.421	-75	46213	20240327_E4_NEO8_DelChiaro_Dagdas_GMI_ID1586_onbead_dig_15per_control_9_mCherry_TurboID_ATG8E_LDS_Mon.raw
204587		AT3G13235.2_x000D_; AT3G13235.1	Symbols: ubiquitin family protein chr3:4271492-4274348 REVERSE LENGTH=414<|>Symbols: ubiquitin family protein chr3:4271492-4274348 REVERSE LENGTH=414	00028									ü	ALLEVESNVPIQQQQLLYNGNEMGNSDK	253.991	1	0	Unknown		N19(Deamidated): 99.82	N19(Deamidated)	3590	0	4	HCD	783.883	3132.51	-1.22101	3.36527	99.4069	-60	46207	20240327_E4_NEO8_DelChiaro_Dagdas_GMI_ID1586_onbead_dig_15per_control_9_mCherry_TurboID_ATG8E_LDS_Mon.raw
204588		AT1G03090.2	Symbols: MCCA methylcrotonyl-CoA carboxylase alpha chain, mitochondrial / 3-methylcrotonyl-CoA carboxylase 1 (MCCA) chr1:739715-743819 FORWARD LENGTH=734	00505									ü	HSAALVAACISTIEHSTWNESNHGK	545.911	1	1.06587e+08	High			C9(Methylthio)	4005	0	5	HCD	542.656	2709.25	0.774304	3.17379	99.4032	-60	46205	20240327_E4_NEO8_DelChiaro_Dagdas_GMI_ID1586_onbead_dig_15per_control_9_mCherry_TurboID_ATG8E_LDS_Mon.raw
204589		AT1G36160.2_x000D_; AT1G36160.1	Symbols: ACC1 acetyl-CoA carboxylase 1 chr1:13534196-13543773 FORWARD LENGTH=2254<|>Symbols: ACC1, AT-ACC1, EMB22, GK, PAS3 acetyl-CoA carboxylase 1 chr1:13534196-13543773 FORWARD LENGTH=2254	01015									ü	SLSELEMFTEDGENMDTPK	333.469	1	3.47693e+06	High				2689	0	3	HCD	724.981	2172.93	-1.30552	10.1238	99.4014	-60	46204	20240327_E4_NEO8_DelChiaro_Dagdas_GMI_ID1586_onbead_dig_15per_control_9_mCherry_TurboID_ATG8E_LDS_Mon.raw
204590		AT4G34030.1	Symbols: MCCB 3-methylcrotonyl-CoA carboxylase chr4:16301298-16303949 FORWARD LENGTH=587	00564									ü	VLGLCLSAALNRPLEDTR	335.642	1	1.07067e+08	High			C5(Methylthio)	812	1	3	HCD	663.02	1987.05	0.148951	1.46139	99.3995	-60	46203	20240327_E4_NEO8_DelChiaro_Dagdas_GMI_ID1586_onbead_dig_15per_control_9_mCherry_TurboID_ATG8E_LDS_Mon.raw
204591		cont_T00023	mCherry	00101									ü	VMNFEDGGVVTVTQDSSLQDGEFIYK	599.364	1	1.09168e+07	Medium		M2(Oxidation): 100	M2(Oxidation)	4466	0	3	HCD	965.451	2894.34	-0.484713	0	99.3874	-45	46197	20240327_E4_NEO8_DelChiaro_Dagdas_GMI_ID1586_onbead_dig_15per_control_9_mCherry_TurboID_ATG8E_LDS_Mon.raw
204592		AT1G73450.1	Symbols: Protein kinase superfamily protein chr1:27613856-27618635 FORWARD LENGTH=1152	00708									ü	NTELLSASTATDDMVATWR	187.575	1	0	Unknown				2594	0	3	HCD	694.665	2081.98	-0.115428	4.81	99.3767	-75	46191	20240327_E4_NEO8_DelChiaro_Dagdas_GMI_ID1586_onbead_dig_15per_control_9_mCherry_TurboID_ATG8E_LDS_Mon.raw
204593		AT1G36160.2_x000D_; AT1G36160.1	Symbols: ACC1 acetyl-CoA carboxylase 1 chr1:13534196-13543773 FORWARD LENGTH=2254<|>Symbols: ACC1, AT-ACC1, EMB22, GK, PAS3 acetyl-CoA carboxylase 1 chr1:13534196-13543773 FORWARD LENGTH=2254	02177									ü	GKEEAWTDDQVFFTWK	238.823	1	5.70664e+08	High				2507	1	3	HCD	662.98	1986.92	0.73433	0	99.371	-75	46188	20240327_E4_NEO8_DelChiaro_Dagdas_GMI_ID1586_onbead_dig_15per_control_9_mCherry_TurboID_ATG8E_LDS_Mon.raw
204594		AT4G18060.1	Symbols: SH3 domain-containing protein chr4:10027668-10029662 REVERSE LENGTH=351	00281									ü	TSYFLAEVIHPFSAASEK	384.567	1	1.80687e+06	High				1555	0	3	HCD	666.338	1997	-0.524968	0	99.3692	-75	46187	20240327_E4_NEO8_DelChiaro_Dagdas_GMI_ID1586_onbead_dig_15per_control_9_mCherry_TurboID_ATG8E_LDS_Mon.raw
204595		AT4G23650.1	Symbols: CDPK6, CPK3 calcium-dependent protein kinase 6 chr4:12324967-12327415 REVERSE LENGTH=529	00390									ü	SLDTDnnGIVTLEELR	248.416	1	1.2455e+06	Medium		N6(Deamidated): 50; N7(Deamidated): 50	N6(Deamidated)	1611	0	3	HCD	597.298	1789.88	-0.292425	5.89501	99.3587	-60	46182	20240327_E4_NEO8_DelChiaro_Dagdas_GMI_ID1586_onbead_dig_15per_control_9_mCherry_TurboID_ATG8E_LDS_Mon.raw
204596		AT4G34670.1; AT3G04840.1	Symbols: Ribosomal protein S3Ae chr4:16548724-16550222 FORWARD LENGTH=262 | Symbols: Ribosomal protein S3Ae chr3:1329751-1331418 FORWARD LENGTH=262	00200; 00200									ü	ATQGIYPLQNVFIR	190.523	1	1.39263e+06	High				339	0	2	HCD	810.449	1619.89	0.672671	7.61423	99.3568	-60	46181	20240327_E4_NEO8_DelChiaro_Dagdas_GMI_ID1586_onbead_dig_15per_control_9_mCherry_TurboID_ATG8E_LDS_Mon.raw
204597		AT4G29440.1	Symbols: Regulator of Vps4 activity in the MVB pathway protein chr4:14473942-14477721 REVERSE LENGTH=1090	00133									ü	DFVSAAIGLQPDSGVSR	202.981	1	1.72589e+06	High				1279	0	3	HCD	573.629	1718.87	0.415394	3.96953	99.3549	-60	46180	20240327_E4_NEO8_DelChiaro_Dagdas_GMI_ID1586_onbead_dig_15per_control_9_mCherry_TurboID_ATG8E_LDS_Mon.raw
204598		AT1G34220.2	Symbols: Regulator of Vps4 activity in the MVB pathway protein chr1:12463102-12465911 REVERSE LENGTH=619	00174									ü	EIAEEHELDWDPASTETDLFK	362.782	1	4.83307e+06	High				3921	0	3	HCD	825.713	2475.12	1.79225	0	99.353	-60	46179	20240327_E4_NEO8_DelChiaro_Dagdas_GMI_ID1586_onbead_dig_15per_control_9_mCherry_TurboID_ATG8E_LDS_Mon.raw
204599		AT3G13235.2_x000D_; AT3G13235.1	Symbols: ubiquitin family protein chr3:4271492-4274348 REVERSE LENGTH=414<|>Symbols: ubiquitin family protein chr3:4271492-4274348 REVERSE LENGTH=414	00028									ü	ALLEVESNVPIQQQQLLYNGNEMGNSDK	461.597	1	1.46153e+07	Medium		N19(Deamidated): 100	N19(Deamidated)	3168	0	3	HCD	1044.85	3132.53	3.75472	0	99.3488	-45	46177	20240327_E4_NEO8_DelChiaro_Dagdas_GMI_ID1586_onbead_dig_15per_control_9_mCherry_TurboID_ATG8E_LDS_Mon.raw
204600		ATCG01130.1	Symbols: YCF1.2 Ycf1 protein chrC:123884-129244 REVERSE LENGTH=1786	00576									ü	FLFDIVR	185.469	1	8.40047e+06	High				124	0	2	HCD	455.263	909.519	-0.361816	0	99.3251	-60	46166	20240327_E4_NEO8_DelChiaro_Dagdas_GMI_ID1586_onbead_dig_15per_control_9_mCherry_TurboID_ATG8E_LDS_Mon.raw
204601		AT1G79830.4	Symbols: GC5 golgin candidate 5 chr1:30028110-30033508 REVERSE LENGTH=976	00891									ü	LASMESIRDSLAEELVK	243.805	1	1.2023e+06	High				1090	1	3	HCD	630.999	1890.98	-1.39687	7.26014	99.3232	-60	46165	20240327_E4_NEO8_DelChiaro_Dagdas_GMI_ID1586_onbead_dig_15per_control_9_mCherry_TurboID_ATG8E_LDS_Mon.raw
204602		000000b	TurboID	00014									ü	LIALLAnGEFHSGEqLGETLGMSR	226.553	1	1.01532e+06	Medium		N7(Deamidated): 50; Q15(Deamidated): 50; M22(Oxidation): 100	N7(Deamidated); M22(Oxidation)	2644	0	4	HCD	640.822	2560.26	-2.56972	0	99.3213	-60	46164	20240327_E4_NEO8_DelChiaro_Dagdas_GMI_ID1586_onbead_dig_15per_control_9_mCherry_TurboID_ATG8E_LDS_Mon.raw
204603		AT5G04140.2	Symbols: GLU1, GLS1, GLUS, FD-GOGAT glutamate synthase 1 chr5:1130031-1138186 FORWARD LENGTH=1648	00201									ü	LHTGVGMIFLPQDDTFMQEAK	416.897	1	2.458e+06	Medium				2516	0	3	HCD	793.39	2378.16	1.7185	0	99.3195	-60	46163	20240327_E4_NEO8_DelChiaro_Dagdas_GMI_ID1586_onbead_dig_15per_control_9_mCherry_TurboID_ATG8E_LDS_Mon.raw
204604		AT1G59610.1	Symbols: ADL3, CF1, DRP2B, DL3 dynamin-like 3 chr1:21893413-21900780 FORWARD LENGTH=920	00623									ü	GTVTLEECSIEEISDDEGEK	453.282	1	6.71019e+07	High			C8(Methylthio)	2784	0	3	HCD	743.653	2228.95	1.31427	14.0516	99.3135	-45	46160	20240327_E4_NEO8_DelChiaro_Dagdas_GMI_ID1586_onbead_dig_15per_control_9_mCherry_TurboID_ATG8E_LDS_Mon.raw
204605		AT3G09200.1	Symbols: Ribosomal protein L10 family protein chr3:2823364-2825020 REVERSE LENGTH=320	00152									ü	GTVEIITPVELIK	209.356	1	1.98922e+07	High				88	0	2	HCD	706.424	1411.84	0.49781	45.4978	99.3116	-45	46159	20240327_E4_NEO8_DelChiaro_Dagdas_GMI_ID1586_onbead_dig_15per_control_9_mCherry_TurboID_ATG8E_LDS_Mon.raw
204606		AT1G67680.1	Symbols: SRP72 RNA-binding domain chr1:25365962-25368464 REVERSE LENGTH=664	00501									ü	NHNSTDALVGLVTTLAR	553.597	1	2.67717e+07	High				590	0	3	HCD	594.655	1781.95	-0.0115314	0	99.306	-45	46156	20240327_E4_NEO8_DelChiaro_Dagdas_GMI_ID1586_onbead_dig_15per_control_9_mCherry_TurboID_ATG8E_LDS_Mon.raw
204607		AT3G56130.1	Symbols: biotin/lipoyl attachment domain-containing protein chr3:20826852-20829007 FORWARD LENGTH=281	00123									ü	IGAATNPIPVADISPTVAPPIPSEPMNK	418.971	1	1.98213e+08	High				710	0	4	HCD	700.126	2797.48	0.501943	6.22805	99.3041	-45	46155	20240327_E4_NEO8_DelChiaro_Dagdas_GMI_ID1586_onbead_dig_15per_control_9_mCherry_TurboID_ATG8E_LDS_Mon.raw
204608		AT4G18060.1	Symbols: SH3 domain-containing protein chr4:10027668-10029662 REVERSE LENGTH=351	00281									ü	TSYFLAEVIHPFSAASEK	399.255	1	1.7596e+06	Medium				1493	0	3	HCD	666.339	1997	1.13082	0	99.2931	-60	46150	20240327_E4_NEO8_DelChiaro_Dagdas_GMI_ID1586_onbead_dig_15per_control_9_mCherry_TurboID_ATG8E_LDS_Mon.raw
204609		AT1G80410.2	Symbols: EMB2753 tetratricopeptide repeat (TPR)-containing protein chr1:30227779-30234832 REVERSE LENGTH=911	00346									ü	KPDILEQLVVEMK	285.98	1	2.42234e+06	High				383	1	3	HCD	514.625	1541.86	0.115744	0	99.2894	-60	46148	20240327_E4_NEO8_DelChiaro_Dagdas_GMI_ID1586_onbead_dig_15per_control_9_mCherry_TurboID_ATG8E_LDS_Mon.raw
204610		ATCG00490.1	Symbols: RBCL ribulose-bisphosphate carboxylases chrC:54958-56397 FORWARD LENGTH=479	00033									ü	DTDILAAFR	264.428	1	4.38518e+08	High				366	0	2	HCD	511.269	1021.53	-0.515031	6.80395	99.282	-60	46144	20240327_E4_NEO8_DelChiaro_Dagdas_GMI_ID1586_onbead_dig_15per_control_9_mCherry_TurboID_ATG8E_LDS_Mon.raw
204611		AT1G52730.2_x000D_; AT1G52730.1	Symbols: Transducin/WD40 repeat-like superfamily protein chr1:19642866-19644978 FORWARD LENGTH=343<|>Symbols: Transducin/WD40 repeat-like superfamily protein chr1:19642866-19644978 FORWARD LENGTH=343	00087									ü	LWDALTGDVLHSFEHK	360.086	1	9.76749e+06	High				1566	0	4	HCD	467.739	1867.94	0.689356	2.98101	99.2779	-45	46142	20240327_E4_NEO8_DelChiaro_Dagdas_GMI_ID1586_onbead_dig_15per_control_9_mCherry_TurboID_ATG8E_LDS_Mon.raw
204612		ATCG00680.1	Symbols: PSBB photosystem II reaction center protein B chrC:72371-73897 FORWARD LENGTH=508	00327									ü	AGSMDNGDGIAVGWLGHPVFR	457.332	1	0	Unknown		N6(Deamidated): 100	N6(Deamidated)	2858	0	3	HCD	719.677	2157.02	-0.806794	72.948	99.2742	-45	46140	20240327_E4_NEO8_DelChiaro_Dagdas_GMI_ID1586_onbead_dig_15per_control_9_mCherry_TurboID_ATG8E_LDS_Mon.raw
204613		AT1G03350.1	Symbols: BSD domain-containing protein chr1:822834-824246 REVERSE LENGTH=470	00082									ü	KEIEVAQGSLGTVGHAIDELGNTVLK	303.785	1	1.73363e+06	Medium				427	1	4	HCD	670.365	2678.44	1.19977	7.47544	99.2723	-45	46139	20240327_E4_NEO8_DelChiaro_Dagdas_GMI_ID1586_onbead_dig_15per_control_9_mCherry_TurboID_ATG8E_LDS_Mon.raw
204614		AT5G17920.1_x000D_; AT5G17920.2; AT3G03780.3_x000D_; AT3G03780.1_x000D_; AT3G03780.2	Symbols: ATCIMS, ATMETS, ATMS1 Cobalamin-independent synthase family protein chr5:5935771-5939195 FORWARD LENGTH=765<|>Symbols: ATCIMS Cobalamin-independent synthase family protein chr5:5935771-5939195 FORWARD LENGTH=765 | Symbols: ATMS2, MS2 methionine synthase 2 chr3:957602-960740 FORWARD LENGTH=765<|>Symbols: ATMS2, MS2 methionine synthase 2 chr3:957602-960740 FORWARD LENGTH=765<|>Symbols: ATMS2, MS2 methionine synthase 2 chr3:957602-960740 FORWARD LENGTH=765	00260; 00260									ü	GVTAFGFDLVR	310.994	1	1.96826e+08	High				472	0	2	HCD	591.32	1181.63	1.74401	7.50094	99.2685	-45	46137	20240327_E4_NEO8_DelChiaro_Dagdas_GMI_ID1586_onbead_dig_15per_control_9_mCherry_TurboID_ATG8E_LDS_Mon.raw
204615		AT2G07698.1	Symbols: ATPase, F1 complex, alpha subunit protein chr2:3361474-3364028 FORWARD LENGTH=777	00532									ü	DNGMHALIIYDDLSK	178.782	1	1.07036e+06	High		N2(Deamidated): 100	N2(Deamidated)	1724	0	3	HCD	569.275	1705.81	0.90135	0	99.2626	-75	46134	20240327_E4_NEO8_DelChiaro_Dagdas_GMI_ID1586_onbead_dig_15per_control_9_mCherry_TurboID_ATG8E_LDS_Mon.raw
204616		AT1G27770.1	Symbols: ACA1, PEA1 autoinhibited Ca2+-ATPase 1 chr1:9671912-9676010 REVERSE LENGTH=1020	00128									ü	LSTSIASGISTSEDLLSVR	159.005	1	0	Unknown				718	0	3	HCD	646.013	1936.03	1.07489	11.6988	99.2607	-75	46133	20240327_E4_NEO8_DelChiaro_Dagdas_GMI_ID1586_onbead_dig_15per_control_9_mCherry_TurboID_ATG8E_LDS_Mon.raw
204617		AT1G79000.2	Symbols: HAC1 histone acetyltransferase of the CBP family 1 chr1:29716639-29723984 REVERSE LENGTH=1741	01482									ü	QAFLSLCQGNHYQYDTLR	205.514	1	0	Unknown		N10(Deamidated): 99.85	C7(Methylthio); N10(Deamidated)	3411	0	3	HCD	735.332	2203.98	-3.6432	0	99.2589	-75	46132	20240327_E4_NEO8_DelChiaro_Dagdas_GMI_ID1586_onbead_dig_15per_control_9_mCherry_TurboID_ATG8E_LDS_Mon.raw
204618		AT4G02880.2	Symbols: unknown protein; FUNCTIONS IN: molecular_function unknown; INVOLVED IN: biological_process unknown; LOCATED IN: cellular_component unknown; EXPRESSED IN: 24 plant structures; EXPRESSED DURING: 15 growth stages; BEST Arabidopsis thaliana protein match is: unknown protein (TAIR:AT1G03290.2). chr4:1275131-1277913 FORWARD LENGTH=556	00271									ü	STQGCNMVHLEQIIEDAK	357.87	1	5.13793e+06	High			C5(Methylthio)	2869	0	3	HCD	687.985	2061.94	-0.514949	0	99.2479	-60	46127	20240327_E4_NEO8_DelChiaro_Dagdas_GMI_ID1586_onbead_dig_15per_control_9_mCherry_TurboID_ATG8E_LDS_Mon.raw
204619		AT2G44350.2	Symbols: ATCS, CSY4 Citrate synthase family protein chr2:18316673-18320524 FORWARD LENGTH=474	00240									ü	SLDYGANFSHMLGFDDEK	364.765	1	3.56922e+06	High				2713	0	3	HCD	682.636	2045.89	0.864422	46.9713	99.2461	-60	46126	20240327_E4_NEO8_DelChiaro_Dagdas_GMI_ID1586_onbead_dig_15per_control_9_mCherry_TurboID_ATG8E_LDS_Mon.raw
204620		AT4G34030.1	Symbols: MCCB 3-methylcrotonyl-CoA carboxylase chr4:16301298-16303949 FORWARD LENGTH=587	00253									ü	GNGTIFLAGPPLVK	160.865	1	1.44006e+08	High		N2(Deamidated): 100	N2(Deamidated)	367	0	2	HCD	692.895	1384.78	-0.329188	89.9104	99.2385	-45	46123	20240327_E4_NEO8_DelChiaro_Dagdas_GMI_ID1586_onbead_dig_15per_control_9_mCherry_TurboID_ATG8E_LDS_Mon.raw
204621		AT1G04410.1	Symbols: Lactate/malate dehydrogenase family protein chr1:1189418-1191267 REVERSE LENGTH=332	00212									ü	ELVKDDAWLDGEFISTVQQR	212.846	1	1.78233e+06	High				2052	1	3	HCD	783.729	2349.17	0.448627	0	99.2367	-45	46122	20240327_E4_NEO8_DelChiaro_Dagdas_GMI_ID1586_onbead_dig_15per_control_9_mCherry_TurboID_ATG8E_LDS_Mon.raw
204622		AT3G46290.1	Symbols: HERK1 hercules receptor kinase 1 chr3:17013009-17015501 FORWARD LENGTH=830	00223									ü	TWVPDSEFLLEK	253.276	1	2.91818e+06	High				1066	0	2	HCD	732.374	1463.74	-0.280933	25.8167	99.2329	-45	46120	20240327_E4_NEO8_DelChiaro_Dagdas_GMI_ID1586_onbead_dig_15per_control_9_mCherry_TurboID_ATG8E_LDS_Mon.raw
204623		AT5G46800.1	Symbols: BOU Mitochondrial substrate carrier family protein chr5:18988779-18989810 REVERSE LENGTH=300	00007									ü	DLASGTVGGAAQLVVGHPFDTIK	494.609	1	1.94955e+07	High				735	0	3	HCD	751.735	2253.19	1.74907	21.8381	99.231	-45	46119	20240327_E4_NEO8_DelChiaro_Dagdas_GMI_ID1586_onbead_dig_15per_control_9_mCherry_TurboID_ATG8E_LDS_Mon.raw
204624		AT3G56130.1	Symbols: biotin/lipoyl attachment domain-containing protein chr3:20826852-20829007 FORWARD LENGTH=281	00123									ü	IGAATNPIPVADISPTVAPPIPSEPMNK	497.549	1	2.62682e+09	High				694	0	3	HCD	933.166	2797.48	1.05674	5.62223	99.2292	-45	46118	20240327_E4_NEO8_DelChiaro_Dagdas_GMI_ID1586_onbead_dig_15per_control_9_mCherry_TurboID_ATG8E_LDS_Mon.raw
204625		AT5G20280.1	Symbols: ATSPS1F, SPS1F sucrose phosphate synthase 1F chr5:6844994-6849997 REVERSE LENGTH=1043	00969									ü	MAVFVGESGDTDYEGLLGGLHK	556.641	1	2.45022e+07	High				2739	0	3	HCD	765.705	2295.1	1.32034	1.98464	99.2278	-45	46117	20240327_E4_NEO8_DelChiaro_Dagdas_GMI_ID1586_onbead_dig_15per_control_9_mCherry_TurboID_ATG8E_LDS_Mon.raw
204626		AT4G02880.2	Symbols: unknown protein; FUNCTIONS IN: molecular_function unknown; INVOLVED IN: biological_process unknown; LOCATED IN: cellular_component unknown; EXPRESSED IN: 24 plant structures; EXPRESSED DURING: 15 growth stages; BEST Arabidopsis thaliana protein match is: unknown protein (TAIR:AT1G03290.2). chr4:1275131-1277913 FORWARD LENGTH=556	00271									ü	STQGCNMVHLEQIIEDAK	306.784	1	2.45282e+06	High			C5(Methylthio)	2869	0	3	HCD	687.985	2061.94	-0.513414	1.65551	99.2217	-75	46114	20240327_E4_NEO8_DelChiaro_Dagdas_GMI_ID1586_onbead_dig_15per_control_9_mCherry_TurboID_ATG8E_LDS_Mon.raw
204627		AT5G45510.1	Symbols: Leucine-rich repeat (LRR) family protein chr5:18444798-18449071 FORWARD LENGTH=1222	00523									ü	AYQDGHSIFMELIDR	244.958	1	828106	High				1887	0	3	HCD	598.954	1794.85	-0.680137	0	99.2199	-75	46113	20240327_E4_NEO8_DelChiaro_Dagdas_GMI_ID1586_onbead_dig_15per_control_9_mCherry_TurboID_ATG8E_LDS_Mon.raw
204628		AT3G19980.1; AT1G50370.1	Symbols: ATFYPP3, EMB2736, STPP, FYPP3 flower-specific, phytochrome-associated protein phosphatase 3 chr3:6962008-6964761 FORWARD LENGTH=303 | Symbols: Calcineurin-like metallo-phosphoesterase superfamily protein chr1:18658894-18661672 FORWARD LENGTH=303	00263; 00263									ü	CGNVASILSFNDNMER	251.398	1	1.47977e+06	High			C1(Methylthio)	1827	0	3	HCD	605.932	1815.78	-0.291929	0	99.213	-60	46110	20240327_E4_NEO8_DelChiaro_Dagdas_GMI_ID1586_onbead_dig_15per_control_9_mCherry_TurboID_ATG8E_LDS_Mon.raw
204629		AT5G14720.1	Symbols: Protein kinase superfamily protein chr5:4748212-4752642 REVERSE LENGTH=674	00226									ü	VLLMTLQNAPPGLDYER	251.095	1	1.94593e+07	High				864	0	3	HCD	644.009	1930.01	1.30639	14.2648	99.2112	-60	46109	20240327_E4_NEO8_DelChiaro_Dagdas_GMI_ID1586_onbead_dig_15per_control_9_mCherry_TurboID_ATG8E_LDS_Mon.raw
204630		AT3G22660.1	Symbols: rRNA processing protein-related chr3:8016237-8017118 REVERSE LENGTH=293	00112									ü	LNEMGVNFLRPANYYAEMVK	174.16	1	1.50072e+06	High				2512	1	3	HCD	787.057	2359.16	0.0126294	0	99.2093	-60	46108	20240327_E4_NEO8_DelChiaro_Dagdas_GMI_ID1586_onbead_dig_15per_control_9_mCherry_TurboID_ATG8E_LDS_Mon.raw
204631		AT2G20190.1	Symbols: ATCLASP, CLASP CLIP-associated protein chr2:8711862-8718813 REVERSE LENGTH=1439	00653									ü	GSNRNGGLGLSDIITQIQASK	437.275	1	1.76418e+06	High		N5(Deamidated): 99.86	N5(Deamidated)	1020	1	3	HCD	710.709	2130.11	-0.494042	13.8145	99.2074	-60	46107	20240327_E4_NEO8_DelChiaro_Dagdas_GMI_ID1586_onbead_dig_15per_control_9_mCherry_TurboID_ATG8E_LDS_Mon.raw
204632		AT4G34670.1; AT3G04840.1	Symbols: Ribosomal protein S3Ae chr4:16548724-16550222 FORWARD LENGTH=262 | Symbols: Ribosomal protein S3Ae chr3:1329751-1331418 FORWARD LENGTH=262	00200; 00200									ü	ATQGIYPLQNVFIR	334.87	1	7.27566e+07	High				403	0	3	HCD	540.635	1619.89	-0.34378	2.20347	99.2055	-60	46106	20240327_E4_NEO8_DelChiaro_Dagdas_GMI_ID1586_onbead_dig_15per_control_9_mCherry_TurboID_ATG8E_LDS_Mon.raw
204633	ü	cont_C00115	Keratin, type I cytoskeletal 16 OS=Homo sapiens GN=KRT16 PE=1 SV=4	00391									ü	CEMEQQSQEYQILLDVK	332.64	1	2.28467e+06	High			C1(Methylthio)	2809	0	3	HCD	710.657	2129.96	0.747426	9.58744	99.1991	-45	46103	20240327_E4_NEO8_DelChiaro_Dagdas_GMI_ID1586_onbead_dig_15per_control_9_mCherry_TurboID_ATG8E_LDS_Mon.raw
204634		AT1G34260.1	Symbols: FAB1D FORMS APLOID AND BINUCLEATE CELLS 1A chr1:12485967-12491799 FORWARD LENGTH=1456	00833									ü	LLSNIEELLK	279.806	1	2.41772e+07	High				192	0	2	HCD	586.351	1171.7	2.04184	91.0188	99.1973	-45	46102	20240327_E4_NEO8_DelChiaro_Dagdas_GMI_ID1586_onbead_dig_15per_control_9_mCherry_TurboID_ATG8E_LDS_Mon.raw
204635		AT5G40200.1	Symbols: DegP9 DegP protease 9 chr5:16070402-16073101 FORWARD LENGTH=592	00567									ü	EATLDILTTHCIPSAMSDDLK	628.282	1	1.98746e+07	High		M16(Oxidation): 100	C11(Methylthio); M16(Oxidation)	3354	0	3	HCD	779.368	2336.09	2.91006	0	99.196	-45	46101	20240327_E4_NEO8_DelChiaro_Dagdas_GMI_ID1586_onbead_dig_15per_control_9_mCherry_TurboID_ATG8E_LDS_Mon.raw
204636	ü	cont_C00112	Keratin, type I cytoskeletal 14 OS=Homo sapiens GN=KRT14 PE=1 SV=4	00176									ü	ILTATVDNANVLLQIDNAR	393.4	1	5.38445e+06	High				370	0	3	HCD	685.381	2054.13	1.68682	19.9893	99.1941	-45	46100	20240327_E4_NEO8_DelChiaro_Dagdas_GMI_ID1586_onbead_dig_15per_control_9_mCherry_TurboID_ATG8E_LDS_Mon.raw
204637		AT2G45470.1	Symbols: FLA8, AGP8 FASCICLIN-like arabinogalactan protein 8 chr2:18742797-18744059 REVERSE LENGTH=420	00244									ü	LTQAEVVSLLEYHALAEYKPK	473.17	1	1.65409e+07	High				408	1	4	HCD	601.33	2402.3	1.23613	9.98332	99.1903	-45	46098	20240327_E4_NEO8_DelChiaro_Dagdas_GMI_ID1586_onbead_dig_15per_control_9_mCherry_TurboID_ATG8E_LDS_Mon.raw
204638		AT3G19980.1; AT1G50370.1	Symbols: ATFYPP3, EMB2736, STPP, FYPP3 flower-specific, phytochrome-associated protein phosphatase 3 chr3:6962008-6964761 FORWARD LENGTH=303 | Symbols: Calcineurin-like metallo-phosphoesterase superfamily protein chr1:18658894-18661672 FORWARD LENGTH=303	00263; 00263									ü	CGNVASILSFNDNMER	269.482	1	2.69105e+06	High			C1(Methylthio)	1821	0	3	HCD	605.932	1815.78	-0.189321	0	99.1768	-75	46091	20240327_E4_NEO8_DelChiaro_Dagdas_GMI_ID1586_onbead_dig_15per_control_9_mCherry_TurboID_ATG8E_LDS_Mon.raw
204639		AT3G56130.1	Symbols: biotin/lipoyl attachment domain-containing protein chr3:20826852-20829007 FORWARD LENGTH=281	00182									ü	LAALEASGSTNYVLVTSPAVGK	202.366	1	2.35109e+09	High				516	0	3	HCD	716.724	2148.16	1.81042	18.7224	99.1711	-60	46089	20240327_E4_NEO8_DelChiaro_Dagdas_GMI_ID1586_onbead_dig_15per_control_9_mCherry_TurboID_ATG8E_LDS_Mon.raw
204640	ü	cont_C00031	Serum albumin OS=Bos_taurus GN=ALB PE=1 SV=4	00089									ü	SLHTLFGDELCK	150.482	1	1.32073e+10	High			C11(Methylthio)	1187	0	3	HCD	470.225	1408.66	0.0866914	31.0303	99.1692	-60	46088	20240327_E4_NEO8_DelChiaro_Dagdas_GMI_ID1586_onbead_dig_15per_control_9_mCherry_TurboID_ATG8E_LDS_Mon.raw
204641		AT5G40200.1	Symbols: DegP9 DegP protease 9 chr5:16070402-16073101 FORWARD LENGTH=592	00567									ü	EATLDILTTHCIPSAMSDDLK	593.971	1	1.70306e+07	High		M16(Oxidation): 100	C11(Methylthio); M16(Oxidation)	3430	0	3	HCD	779.366	2336.08	0.717191	0	99.1637	-60	46085	20240327_E4_NEO8_DelChiaro_Dagdas_GMI_ID1586_onbead_dig_15per_control_9_mCherry_TurboID_ATG8E_LDS_Mon.raw
204642		AT2G26460.1	Symbols: SMU2 RED family protein chr2:11255049-11258913 REVERSE LENGTH=585	00158									ü	MTFVYDMEGGYTHDIPTTLYR	385.906	1	1.64833e+06	High				3968	0	3	HCD	837.384	2510.14	0.558046	20.0523	99.1617	-60	46084	20240327_E4_NEO8_DelChiaro_Dagdas_GMI_ID1586_onbead_dig_15per_control_9_mCherry_TurboID_ATG8E_LDS_Mon.raw
204643		AT4G38420.1	Symbols: sks9 SKU5 similar 9 chr4:17982840-17985173 FORWARD LENGTH=549	00439									ü	IVQSYHLDGYSFWVVGTDR	406.154	1	3.63612e+06	Medium				2279	0	3	HCD	748.038	2242.1	2.61842	0	99.1481	-45	46077	20240327_E4_NEO8_DelChiaro_Dagdas_GMI_ID1586_onbead_dig_15per_control_9_mCherry_TurboID_ATG8E_LDS_Mon.raw
204644		AT3G13290.1	Symbols: VCR varicose-related chr3:4297529-4303113 FORWARD LENGTH=1340	00807									ü	ENIFCSQASNLSTEMAR	234.728	1	474688	High			C5(Methylthio)	2210	0	3	HCD	649.619	1946.84	1.15495	28.7701	99.1327	-75	46069	20240327_E4_NEO8_DelChiaro_Dagdas_GMI_ID1586_onbead_dig_15per_control_9_mCherry_TurboID_ATG8E_LDS_Mon.raw
204645		AT5G12850.1	Symbols: CCCH-type zinc finger protein with ARM repeat domain chr5:4057068-4059188 FORWARD LENGTH=706	00595									ü	DLMPTDSGSPLSPWSSWDQTHGSK	195.192	1	826167	Medium				4413	0	3	HCD	872.73	2616.18	3.35725	0	99.122	-60	46064	20240327_E4_NEO8_DelChiaro_Dagdas_GMI_ID1586_onbead_dig_15per_control_9_mCherry_TurboID_ATG8E_LDS_Mon.raw
204646		AT1G80510.1	Symbols: Transmembrane amino acid transporter family protein chr1:30273100-30274569 FORWARD LENGTH=489	00029									ü	LLPSDEESFVNDFDDAR	255.327	1	5.32161e+06	Medium				2504	0	3	HCD	656.965	1968.88	-0.79203	3.83448	99.1201	-60	46063	20240327_E4_NEO8_DelChiaro_Dagdas_GMI_ID1586_onbead_dig_15per_control_9_mCherry_TurboID_ATG8E_LDS_Mon.raw
204647		AT1G76810.1	Symbols: eukaryotic translation initiation factor 2 (eIF-2) family protein chr1:28831366-28836310 REVERSE LENGTH=1294	01033									ü	ESAMEDMESVLSR	179.393	1	1.25449e+06	High				1176	0	3	HCD	495.219	1483.64	0.522796	12.8479	99.1183	-60	46062	20240327_E4_NEO8_DelChiaro_Dagdas_GMI_ID1586_onbead_dig_15per_control_9_mCherry_TurboID_ATG8E_LDS_Mon.raw
204648		AT3G49240.1	Symbols: emb1796 Pentatricopeptide repeat (PPR) superfamily protein chr3:18256086-18257975 FORWARD LENGTH=629	00476									ü	SFFDMMVSK	207.267	1	5.64497e+06	High				522	0	2	HCD	546.248	1091.49	-0.360785	13.7083	99.1145	-60	46060	20240327_E4_NEO8_DelChiaro_Dagdas_GMI_ID1586_onbead_dig_15per_control_9_mCherry_TurboID_ATG8E_LDS_Mon.raw
204649		AT5G62190.1	Symbols: PRH75 DEAD box RNA helicase (PRH75) chr5:24980542-24983879 REVERSE LENGTH=671	00242									ü	QNLDFSYLQFR	290.142	1	3.90621e+06	Medium				1032	0	2	HCD	715.858	1430.71	2.10032	17.4663	99.1061	-45	46056	20240327_E4_NEO8_DelChiaro_Dagdas_GMI_ID1586_onbead_dig_15per_control_9_mCherry_TurboID_ATG8E_LDS_Mon.raw
204650		AT5G54310.1	Symbols: NEV, AGD5 ARF-GAP domain 5 chr5:22057262-22061066 REVERSE LENGTH=483	00314									ü	GDIMSLFEK	227.19	1	1.57924e+07	High				486	0	2	HCD	520.261	1039.51	1.84493	16.9458	99.1042	-45	46055	20240327_E4_NEO8_DelChiaro_Dagdas_GMI_ID1586_onbead_dig_15per_control_9_mCherry_TurboID_ATG8E_LDS_Mon.raw
204651		AT1G76810.1	Symbols: eukaryotic translation initiation factor 2 (eIF-2) family protein chr1:28831366-28836310 REVERSE LENGTH=1294	01033									ü	ESAMEDMESVLSR	375.102	1	6.01253e+06	Medium				1198	0	2	HCD	742.325	1483.64	1.89021	3.1019	99.0986	-45	46052	20240327_E4_NEO8_DelChiaro_Dagdas_GMI_ID1586_onbead_dig_15per_control_9_mCherry_TurboID_ATG8E_LDS_Mon.raw
204652		AT5G42080.1	Symbols: ADL1, ADL1A, AG68, DRP1A, RSW9, DL1 dynamin-like protein chr5:16820661-16824536 REVERSE LENGTH=610	00213									ü	IDLMDKGTDAVEILEGR	156.176	1	0	Unknown				1383	1	3	HCD	625.656	1874.95	-0.390453	13.7591	99.0924	-75	46049	20240327_E4_NEO8_DelChiaro_Dagdas_GMI_ID1586_onbead_dig_15per_control_9_mCherry_TurboID_ATG8E_LDS_Mon.raw
204653		AT3G04920.1	Symbols: Ribosomal protein S24e family protein chr3:1360989-1362065 FORWARD LENGTH=133	00053									ü	DPNAIFVFK	183.968	1	2.19682e+07	Medium		N3(Deamidated): 100	N3(Deamidated)	422	0	2	HCD	526.276	1051.55	-0.784516	28.9839	99.0886	-75	46047	20240327_E4_NEO8_DelChiaro_Dagdas_GMI_ID1586_onbead_dig_15per_control_9_mCherry_TurboID_ATG8E_LDS_Mon.raw
204654		AT1G30580.1	Symbols: GTP binding chr1:10831953-10835454 REVERSE LENGTH=394	00373									ü	TYVVQDGDIIFFK	245.456	1	1.05475e+06	High				929	0	3	HCD	515.605	1544.8	0.286613	8.54827	99.083	-60	46045	20240327_E4_NEO8_DelChiaro_Dagdas_GMI_ID1586_onbead_dig_15per_control_9_mCherry_TurboID_ATG8E_LDS_Mon.raw
204655		ATCG00270.1	Symbols: PSBD photosystem II reaction center protein D chrC:32711-33772 FORWARD LENGTH=353	00328									ü	AWMAAQDQPHENLIFPEEVLPR	326.759	1	1.76419e+06	High				2644	0	3	HCD	864.431	2591.28	2.49544	6.73016	99.0812	-60	46044	20240327_E4_NEO8_DelChiaro_Dagdas_GMI_ID1586_onbead_dig_15per_control_9_mCherry_TurboID_ATG8E_LDS_Mon.raw
204656		AT5G47690.3	Symbols: binding chr5:19317899-19327014 FORWARD LENGTH=1607	00241									ü	FSSSQIDYHEVIYDLYR	423.805	1	2.14938e+06	Medium				2706	0	3	HCD	712.342	2135.01	1.51129	39.9138	99.0774	-60	46042	20240327_E4_NEO8_DelChiaro_Dagdas_GMI_ID1586_onbead_dig_15per_control_9_mCherry_TurboID_ATG8E_LDS_Mon.raw
204657		AT3G17750.1	Symbols: Protein kinase superfamily protein chr3:6074228-6078428 FORWARD LENGTH=1138	00178									ü	VVVEDVFSSFEK	328.931	1	3.33048e+07	Medium				909	0	2	HCD	692.856	1384.7	3.66262	56.7281	99.0677	-45	46038	20240327_E4_NEO8_DelChiaro_Dagdas_GMI_ID1586_onbead_dig_15per_control_9_mCherry_TurboID_ATG8E_LDS_Mon.raw
204658		AT4G13940.1	Symbols: HOG1, EMB1395, SAHH1, MEE58, ATSAHH1 S-adenosyl-L-homocysteine hydrolase chr4:8054931-8056676 FORWARD LENGTH=485	00212									ü	RLYQMQQNGTLLFPAINVNDSVTK	483.173	1	1.62513e+07	Medium		N8(Deamidated): 99.87	N8(Deamidated)	940	1	3	HCD	917.817	2751.44	8.36321	0	99.0658	-45	46037	20240327_E4_NEO8_DelChiaro_Dagdas_GMI_ID1586_onbead_dig_15per_control_9_mCherry_TurboID_ATG8E_LDS_Mon.raw
204659		AT2G37550.1_x000D_; AT2G37550.2	Symbols: ASP1, AGD7 ARF-GAP domain 7 chr2:15755544-15757456 REVERSE LENGTH=456<|>Symbols: ASP1, AGD7 ARF-GAP domain 7 chr2:15755544-15757456 REVERSE LENGTH=456	00247									ü	SNQQSGGGDVFSVMSEGFGR	303.817	1	3.42887e+06	Medium				2748	0	3	HCD	682.641	2045.91	4.77913	45.2029	99.064	-45	46036	20240327_E4_NEO8_DelChiaro_Dagdas_GMI_ID1586_onbead_dig_15per_control_9_mCherry_TurboID_ATG8E_LDS_Mon.raw
204660		AT3G56130.1	Symbols: biotin/lipoyl attachment domain-containing protein chr3:20826852-20829007 FORWARD LENGTH=281	00123									ü	IGAATNPIPVADISPTVAPPIPSEPMNK	430.17	1	0	Unknown		M26(Oxidation): 100	M26(Oxidation)	671	0	3	HCD	938.502	2813.49	5.8392	5.25425	99.0602	-45	46034	20240327_E4_NEO8_DelChiaro_Dagdas_GMI_ID1586_onbead_dig_15per_control_9_mCherry_TurboID_ATG8E_LDS_Mon.raw
204661	ü	cont_C00112	Keratin, type I cytoskeletal 14 OS=Homo sapiens GN=KRT14 PE=1 SV=4	00301									ü	DAEEWFFTK	297.886	1	7.83895e+07	Medium				639	0	2	HCD	586.769	1172.53	3.4362	11.7534	99.0584	-45	46033	20240327_E4_NEO8_DelChiaro_Dagdas_GMI_ID1586_onbead_dig_15per_control_9_mCherry_TurboID_ATG8E_LDS_Mon.raw
204662		AT4G17890.1	Symbols: AGD8 ARF-GAP domain 8 chr4:9937121-9939146 FORWARD LENGTH=413	00397									ü	LGTLASGIFSDIQDR	186.164	1	0	Unknown				873	0	2	HCD	796.918	1592.83	-0.0361079	0	99.0521	-75	46030	20240327_E4_NEO8_DelChiaro_Dagdas_GMI_ID1586_onbead_dig_15per_control_9_mCherry_TurboID_ATG8E_LDS_Mon.raw
204663	ü	cont_C00293	Streptavidin OS=Streptomyces avidinii PE=1 SV=1	00109									ü	NAHSATTWSGQYVGGAEAR	189.864	1	3.40996e+10	Medium				2708	0	3	HCD	654.973	1962.9	-1.10303	13.0992	99.0446	-75	46026	20240327_E4_NEO8_DelChiaro_Dagdas_GMI_ID1586_onbead_dig_15per_control_9_mCherry_TurboID_ATG8E_LDS_Mon.raw
204664		AT5G57020.1	Symbols: NMT1, ATNMT1 myristoyl-CoA:protein N-myristoyltransferase chr5:23075451-23076755 FORWARD LENGTH=434	00061									ü	DIGDTSLPEGPIEPATPLSEVK	233.722	1	1.17178e+06	Medium				1580	0	3	HCD	755.723	2265.15	1.99407	0	99.0373	-60	46023	20240327_E4_NEO8_DelChiaro_Dagdas_GMI_ID1586_onbead_dig_15per_control_9_mCherry_TurboID_ATG8E_LDS_Mon.raw
204665		AT4G34270.1	Symbols: TIP41-like family protein chr4:16404138-16406153 REVERSE LENGTH=290	00078									ü	IHFNAFDALAGWK	281.973	1	2.16227e+06	High				881	0	3	HCD	497.258	1489.76	0.857106	58.6662	99.0354	-60	46022	20240327_E4_NEO8_DelChiaro_Dagdas_GMI_ID1586_onbead_dig_15per_control_9_mCherry_TurboID_ATG8E_LDS_Mon.raw
204666	ü	cont_C00112	Keratin, type I cytoskeletal 14 OS=Homo sapiens GN=KRT14 PE=1 SV=4	00301									ü	DAEEWFFTK	198.146	1	2.03087e+07	High				563	0	2	HCD	586.767	1172.53	0.626443	16.312	99.0335	-60	46021	20240327_E4_NEO8_DelChiaro_Dagdas_GMI_ID1586_onbead_dig_15per_control_9_mCherry_TurboID_ATG8E_LDS_Mon.raw
204667		AT3G49240.1	Symbols: emb1796 Pentatricopeptide repeat (PPR) superfamily protein chr3:18256086-18257975 FORWARD LENGTH=629	00266									ü	LGGFVDDGVVYGQLMK	176.006	1	1.44145e+06	High				1266	0	3	HCD	566.624	1697.86	0.100609	13.8254	99.0317	-60	46020	20240327_E4_NEO8_DelChiaro_Dagdas_GMI_ID1586_onbead_dig_15per_control_9_mCherry_TurboID_ATG8E_LDS_Mon.raw
204668		AT3G60190.1	Symbols: ADL4, ADLP2, EDR3, DRP1E, ADL1E, DL1E DYNAMIN-like 1E chr3:22244367-22247651 REVERSE LENGTH=624	00155									ü	VAVEGQPETIAEDIESMVR	562.169	1	1.2452e+07	Medium		M17(Oxidation): 100	M17(Oxidation)	2335	0	3	HCD	697.008	2089.01	-0.573749	0	99.0298	-60	46019	20240327_E4_NEO8_DelChiaro_Dagdas_GMI_ID1586_onbead_dig_15per_control_9_mCherry_TurboID_ATG8E_LDS_Mon.raw
204669	ü	cont_C00260	Trypsin OS=Sus scrofa PE=1 SV=1	00078									ü	IITHPNFNGNTLDNDIMLIK	418.68	1	0	Unknown		N8(Deamidated): 100; N10(Deamidated): 100	N8(Deamidated); N10(Deamidated)	1902	0	3	HCD	762.389	2285.15	1.26945	0.591222	99.0279	-60	46018	20240327_E4_NEO8_DelChiaro_Dagdas_GMI_ID1586_onbead_dig_15per_control_9_mCherry_TurboID_ATG8E_LDS_Mon.raw
204670		AT5G12250.1	Symbols: TUB6 beta-6 tubulin chr5:3961317-3962971 REVERSE LENGTH=449	00078									ü	TGPYGQIFRPDNFVFGQSGAGNNWAK	458.169	1	5.61668e+06	Medium				3386	1	3	HCD	943.46	2828.36	3.61615	14.8132	99.0195	-45	46014	20240327_E4_NEO8_DelChiaro_Dagdas_GMI_ID1586_onbead_dig_15per_control_9_mCherry_TurboID_ATG8E_LDS_Mon.raw
204671		AT1G30580.1	Symbols: GTP binding chr1:10831953-10835454 REVERSE LENGTH=394	00373									ü	TYVVQDGDIIFFK	334.437	1	9.56918e+06	Medium				844	0	2	HCD	772.907	1544.81	4.96025	3.56742	99.0176	-45	46013	20240327_E4_NEO8_DelChiaro_Dagdas_GMI_ID1586_onbead_dig_15per_control_9_mCherry_TurboID_ATG8E_LDS_Mon.raw
204672		AT4G23710.1	Symbols: VHA-G2, VAG2, VATG2 vacuolar ATP synthase subunit G2 chr4:12350577-12351354 FORWARD LENGTH=106	00092									ü	DVVDMLLK	195.405	1	1.35461e+06	High				346	0	2	HCD	466.76	932.513	0.963348	4.58039	99.0036	-60	46007	20240327_E4_NEO8_DelChiaro_Dagdas_GMI_ID1586_onbead_dig_15per_control_9_mCherry_TurboID_ATG8E_LDS_Mon.raw
204673		AT5G52580.1	Symbols: RabGAP/TBC domain-containing protein chr5:21338052-21342848 FORWARD LENGTH=673	00261									ü	DTTTQLFSENNGFGSIDK	260.18	1	2.6168e+06	High		N11(Deamidated): 99.85	N11(Deamidated)	2439	0	3	HCD	658.969	1974.89	-0.384766	7.50046	98.9961	-60	46003	20240327_E4_NEO8_DelChiaro_Dagdas_GMI_ID1586_onbead_dig_15per_control_9_mCherry_TurboID_ATG8E_LDS_Mon.raw
204674		AT1G30580.1	Symbols: GTP binding chr1:10831953-10835454 REVERSE LENGTH=394	00128									ü	AFEDADIIHVDDIVDPVR	332.152	1	3.44751e+06	Medium				1876	0	3	HCD	680.342	2039.01	0.965303	0	98.9943	-60	46002	20240327_E4_NEO8_DelChiaro_Dagdas_GMI_ID1586_onbead_dig_15per_control_9_mCherry_TurboID_ATG8E_LDS_Mon.raw
204675		AT2G24090.1	Symbols: Ribosomal protein L35 chr2:10242038-10243416 FORWARD LENGTH=145	00120									ü	MTEVNRSDYDNVIGALPYLK	420.663	1	1.1913e+07	Medium		N5(Deamidated): 100	N5(Deamidated)	2446	1	3	HCD	767.048	2299.13	0.512647	72.2388	98.9924	-60	46001	20240327_E4_NEO8_DelChiaro_Dagdas_GMI_ID1586_onbead_dig_15per_control_9_mCherry_TurboID_ATG8E_LDS_Mon.raw
204676		AT3G12490.1	Symbols: ATCYSB, ATCYS6, CYSB cystatin B chr3:3960523-3961777 REVERSE LENGTH=201	00002									ü	ALVGGVGDVPANQNSGEVESLAR	399.29	1	4.98831e+06	Medium			N-Term(Prot)(Acetyl)	1844	0	3	HCD	761.053	2281.15	1.66915	0	98.9877	-45	45999	20240327_E4_NEO8_DelChiaro_Dagdas_GMI_ID1586_onbead_dig_15per_control_9_mCherry_TurboID_ATG8E_LDS_Mon.raw
204677		AT4G15930.1	Symbols: Dynein light chain type 1 family protein chr4:9036344-9037825 FORWARD LENGTH=123	00054									ü	EAIEIAISAFEK	313.462	1	7.68319e+06	Medium				455	0	2	HCD	660.857	1320.71	1.38761	67.5612	98.982	-45	45996	20240327_E4_NEO8_DelChiaro_Dagdas_GMI_ID1586_onbead_dig_15per_control_9_mCherry_TurboID_ATG8E_LDS_Mon.raw
204678		AT1G23310.1	Symbols: GGT1, AOAT1, GGAT1 glutamate:glyoxylate aminotransferase chr1:8268720-8271329 REVERSE LENGTH=481	00244									ü	LVLLGDEVYQQNIYQDERPFISSK	541.039	1	8.74857e+06	Medium				1171	1	3	HCD	952.164	2854.48	5.20972	2.77469	98.9783	-45	45994	20240327_E4_NEO8_DelChiaro_Dagdas_GMI_ID1586_onbead_dig_15per_control_9_mCherry_TurboID_ATG8E_LDS_Mon.raw
204679		AT1G23310.1	Symbols: GGT1, AOAT1, GGAT1 glutamate:glyoxylate aminotransferase chr1:8268720-8271329 REVERSE LENGTH=481	00244									ü	LVLLGDEVYQQNIYQDERPFISSK	467.924	1	3.43045e+06	High				1538	1	4	HCD	714.369	2854.46	-2.40548	7.29445	98.9622	-60	45987	20240327_E4_NEO8_DelChiaro_Dagdas_GMI_ID1586_onbead_dig_15per_control_9_mCherry_TurboID_ATG8E_LDS_Mon.raw
204680		AT3G13920.1; AT1G54270.1	Symbols: EIF4A1, RH4, TIF4A1 eukaryotic translation initiation factor 4A1 chr3:4592635-4594128 REVERSE LENGTH=412 | Symbols: EIF4A-2 eif4a-2 chr1:20260495-20262018 FORWARD LENGTH=412	00213; 00213									ü	IQVGVFSATMPPEALEITR	284.882	1	5.39878e+06	High		M10(Oxidation): 100	M10(Oxidation)	924	0	3	HCD	692.368	2075.09	2.81559	16.6788	98.9603	-60	45986	20240327_E4_NEO8_DelChiaro_Dagdas_GMI_ID1586_onbead_dig_15per_control_9_mCherry_TurboID_ATG8E_LDS_Mon.raw
204681		AT1G36180.1	Symbols: ACC2 acetyl-CoA carboxylase 2 chr1:13546047-13558339 FORWARD LENGTH=2355	00830									ü	LSEGQAMQAGELIAKLDLDDPSAVR	151.728	1	1.22053e+06	Medium		Q5(Deamidated): 100; M7(Oxidation): 100; Q8(Deamidated): 100; K15(Ubiquitin): 100	Q5(Deamidated); M7(Oxidation); Q8(Deamidated); K15(Ubiquitin)	3475	1	4	HCD	690.589	2759.34	-1.79604	27.3293	98.9565	-60	45984	20240327_E4_NEO8_DelChiaro_Dagdas_GMI_ID1586_onbead_dig_15per_control_9_mCherry_TurboID_ATG8E_LDS_Mon.raw
204682		AT1G79530.1	Symbols: GAPCP-1 glyceraldehyde-3-phosphate dehydrogenase of plastid 1 chr1:29916232-29919088 REVERSE LENGTH=422	00356									ü	GILGYTDEDVVSNDFVGDSR	281.205	1	3.14825e+06	Medium				2922	0	3	HCD	720.007	2158.01	6.47866	23.2172	98.9528	-60	45982	20240327_E4_NEO8_DelChiaro_Dagdas_GMI_ID1586_onbead_dig_15per_control_9_mCherry_TurboID_ATG8E_LDS_Mon.raw
204683		AT4G39080.1; AT2G21410.1	Symbols: VHA-A3 vacuolar proton ATPase A3 chr4:18209513-18214752 FORWARD LENGTH=821 | Symbols: VHA-A2 vacuolar proton ATPase A2 chr2:9162703-9168141 FORWARD LENGTH=821	00192; 00191									ü	LGFLTGLVPR	320.294	1	7.46196e+06	Medium				117	0	2	HCD	536.83	1072.65	1.51315	45.0529	98.9482	-45	45980	20240327_E4_NEO8_DelChiaro_Dagdas_GMI_ID1586_onbead_dig_15per_control_9_mCherry_TurboID_ATG8E_LDS_Mon.raw
204684		ATCG00270.1	Symbols: PSBD photosystem II reaction center protein D chrC:32711-33772 FORWARD LENGTH=353	00328									ü	AWMAAQDQPHENLIFPEEVLPR	508.789	1	3.87121e+07	Medium				2761	0	3	HCD	864.429	2591.27	0.665574	3.23412	98.9426	-45	45977	20240327_E4_NEO8_DelChiaro_Dagdas_GMI_ID1586_onbead_dig_15per_control_9_mCherry_TurboID_ATG8E_LDS_Mon.raw
204685		AT3G09200.1	Symbols: Ribosomal protein L10 family protein chr3:2823364-2825020 REVERSE LENGTH=320	00249									ü	NALAIAVATEYTFPQAEK	306.157	1	5.14298e+06	Medium				914	0	3	HCD	646.341	1937.01	3.55389	18.1626	98.9407	-45	45976	20240327_E4_NEO8_DelChiaro_Dagdas_GMI_ID1586_onbead_dig_15per_control_9_mCherry_TurboID_ATG8E_LDS_Mon.raw
204686		AT1G07990.1	Symbols: SIT4 phosphatase-associated family protein chr1:2477413-2482898 FORWARD LENGTH=802	00465									ü	AYLQENSEWNEWQGSVLQDR	420.582	1	5.823e+06	High				3833	0	3	HCD	818.045	2452.12	1.11101	4.3074	98.9389	-45	45975	20240327_E4_NEO8_DelChiaro_Dagdas_GMI_ID1586_onbead_dig_15per_control_9_mCherry_TurboID_ATG8E_LDS_Mon.raw
204687		AT5G40200.1	Symbols: DegP9 DegP protease 9 chr5:16070402-16073101 FORWARD LENGTH=592	00131									ü	VFCVHTEPNFSLPWQR	443.464	1	1.78684e+08	High			C3(Methylthio)	2511	0	3	HCD	669.319	2005.94	0.279352	6.1342	98.9161	-60	45964	20240327_E4_NEO8_DelChiaro_Dagdas_GMI_ID1586_onbead_dig_15per_control_9_mCherry_TurboID_ATG8E_LDS_Mon.raw
204688		000000b	TurboID	00298									ü	QGALLLEQDGVIKPWMGGEISLR	421.484	1	1.42842e+06	High		M16(Oxidation): 100	M16(Oxidation)	781	1	4	HCD	632.34	2526.34	-0.706457	4.23516	98.9142	-60	45963	20240327_E4_NEO8_DelChiaro_Dagdas_GMI_ID1586_onbead_dig_15per_control_9_mCherry_TurboID_ATG8E_LDS_Mon.raw
204689		AT1G80210.1	Symbols: BRCC36A, AtBRCC36A Mov34/MPN/PAD-1 family protein chr1:30163357-30165628 REVERSE LENGTH=406	00367									ü	LAMLMDEAEVLEAQK	163.312	1	1.03343e+06	Medium				1473	0	3	HCD	564.284	1690.84	-0.542116	3.50029	98.9123	-60	45962	20240327_E4_NEO8_DelChiaro_Dagdas_GMI_ID1586_onbead_dig_15per_control_9_mCherry_TurboID_ATG8E_LDS_Mon.raw
204690		AT1G07990.1	Symbols: SIT4 phosphatase-associated family protein chr1:2477413-2482898 FORWARD LENGTH=802	00465									ü	AYLQENSEWNEWQGSVLQDR	287.247	1	5.20536e+06	High				3759	0	3	HCD	818.044	2452.12	-0.15713	2.15791	98.9105	-60	45961	20240327_E4_NEO8_DelChiaro_Dagdas_GMI_ID1586_onbead_dig_15per_control_9_mCherry_TurboID_ATG8E_LDS_Mon.raw
204691		AT4G01290.1	Symbols: unknown protein; FUNCTIONS IN: molecular_function unknown; INVOLVED IN: biological_process unknown; LOCATED IN: cellular_component unknown; EXPRESSED IN: 24 plant structures; EXPRESSED DURING: 15 growth stages; Has 1744 Blast hits to 1308 proteins in 219 species: Archae - 0; Bacteria - 241; Metazoa - 793; Fungi - 253; Plants - 108; Viruses - 0; Other Eukaryotes - 349 (source: NCBI BLink). chr4:538213-543282 REVERSE LENGTH=991	00303									ü	PLVPPGFASTILEK	268.994	1	6.41171e+06	High				173	0	2	HCD	734.925	1468.84	1.43086	59.8131	98.9029	-45	45958	20240327_E4_NEO8_DelChiaro_Dagdas_GMI_ID1586_onbead_dig_15per_control_9_mCherry_TurboID_ATG8E_LDS_Mon.raw
204692		AT1G30230.2	Symbols: Glutathione S-transferase, C-terminal-like;Translation elongation factor EF1B/ribosomal protein S6 chr1:10639286-10640601 FORWARD LENGTH=260	00034									ü	DDITVFAALAKPPTSQYVNASR	425.885	1	2.09688e+07	Medium				1096	1	3	HCD	788.748	2364.23	3.62033	0	98.8954	-45	45954	20240327_E4_NEO8_DelChiaro_Dagdas_GMI_ID1586_onbead_dig_15per_control_9_mCherry_TurboID_ATG8E_LDS_Mon.raw
204693		AT1G59610.1	Symbols: ADL3, CF1, DRP2B, DL3 dynamin-like 3 chr1:21893413-21900780 FORWARD LENGTH=920	00847									ü	TNGGSSGEDWMNAFNAAASGPDSLK	562.632	1	2.07768e+07	Medium		N2(Deamidated): 100; M11(Oxidation): 100	N2(Deamidated); M11(Oxidation)	3481	0	3	HCD	834.358	2501.06	3.1809	2.34618	98.8936	-45	45953	20240327_E4_NEO8_DelChiaro_Dagdas_GMI_ID1586_onbead_dig_15per_control_9_mCherry_TurboID_ATG8E_LDS_Mon.raw
204694		AT5G40200.1	Symbols: DegP9 DegP protease 9 chr5:16070402-16073101 FORWARD LENGTH=592	00131									ü	VFCVHTEPNFSLPWQR	338.943	1	1.55511e+08	High			C3(Methylthio)	2507	0	3	HCD	669.318	2005.94	-0.814784	3.48267	98.8875	-75	45950	20240327_E4_NEO8_DelChiaro_Dagdas_GMI_ID1586_onbead_dig_15per_control_9_mCherry_TurboID_ATG8E_LDS_Mon.raw
204695		AT5G15810.1	Symbols: N2,N2-dimethylguanosine tRNA methyltransferase chr5:5157798-5161121 FORWARD LENGTH=691	00239									ü	EVEGIGQVVALDNDPASVEACQR	273.816	1	975019	High			C21(Methylthio)	3932	0	3	HCD	815.717	2445.14	-1.06338	0	98.8805	-60	45947	20240327_E4_NEO8_DelChiaro_Dagdas_GMI_ID1586_onbead_dig_15per_control_9_mCherry_TurboID_ATG8E_LDS_Mon.raw
204696		AT2G35840.3_x000D_; AT2G35840.2_x000D_; AT2G35840.1	Symbols: Sucrose-6F-phosphate phosphohydrolase family protein chr2:15053952-15055776 FORWARD LENGTH=422<|>Symbols: Sucrose-6F-phosphate phosphohydrolase family protein chr2:15053952-15055776 FORWARD LENGTH=422<|>Symbols: Sucrose-6F-phosphate phosphohydrolase family protein chr2:15053952-15055776 FORWARD LENGTH=422	00269									ü	DVSDFLEIK	202.325	1	3.97482e+06	High				430	0	2	HCD	533.275	1065.54	-2.62304	28.1527	98.8787	-60	45946	20240327_E4_NEO8_DelChiaro_Dagdas_GMI_ID1586_onbead_dig_15per_control_9_mCherry_TurboID_ATG8E_LDS_Mon.raw
204697		AT1G48620.1	Symbols: HON5 high mobility group A5 chr1:17974148-17976301 REVERSE LENGTH=479	00162									ü	SDFIVNENQPLPDPVLASSTPQTIK	415.573	1	4.20357e+06	Medium				1225	0	3	HCD	904.139	2710.4	2.82991	0	98.8652	-45	45939	20240327_E4_NEO8_DelChiaro_Dagdas_GMI_ID1586_onbead_dig_15per_control_9_mCherry_TurboID_ATG8E_LDS_Mon.raw
204698		AT3G09260.1	Symbols: PYK10, PSR3.1, BGLU23, LEB Glycosyl hydrolase superfamily protein chr3:2840657-2843730 REVERSE LENGTH=524	00336									ü	ASTDFVGLNYYTSVFSNHLEKPDPSK	568.416	1	9.04694e+06	High				3560	1	4	HCD	729.857	2916.41	0.490971	24.1591	98.8596	-45	45936	20240327_E4_NEO8_DelChiaro_Dagdas_GMI_ID1586_onbead_dig_15per_control_9_mCherry_TurboID_ATG8E_LDS_Mon.raw
204699		AT2G37040.1	Symbols: PAL1, ATPAL1 PHE ammonia lyase 1 chr2:15557602-15560237 REVERSE LENGTH=725	00062									ü	KPVVNLGGETLTIGQVAAISTIGNSVK	475.093	1	6.82028e+06	High		N24(Deamidated): 100	N24(Deamidated)	80	1	3	HCD	889.839	2667.5	3.28347	37.4243	98.8577	-45	45935	20240327_E4_NEO8_DelChiaro_Dagdas_GMI_ID1586_onbead_dig_15per_control_9_mCherry_TurboID_ATG8E_LDS_Mon.raw
204700		000000b	TurboID	00298									ü	QGALLLEQDGVIKPWMGGEISLR	826.804	1	5.1271e+07	Medium		M16(Oxidation): 100	M16(Oxidation)	696	1	3	HCD	842.786	2526.34	2.27338	5.08686	98.8558	-45	45934	20240327_E4_NEO8_DelChiaro_Dagdas_GMI_ID1586_onbead_dig_15per_control_9_mCherry_TurboID_ATG8E_LDS_Mon.raw
204701		AT3G04920.1	Symbols: Ribosomal protein S24e family protein chr3:1360989-1362065 FORWARD LENGTH=133	00071									ü	SSGFGLIYDTVESAK	288.664	1	831970	High				1341	0	2	HCD	787.39	1573.77	-0.897972	0	98.8392	-60	45926	20240327_E4_NEO8_DelChiaro_Dagdas_GMI_ID1586_onbead_dig_15per_control_9_mCherry_TurboID_ATG8E_LDS_Mon.raw
204702		AT1G64880.1	Symbols: Ribosomal protein S5 family protein chr1:24105713-24108780 FORWARD LENGTH=515	00461									ü	TILLLAGFK	246.032	1	2.54234e+06	High				13	0	2	HCD	488.315	975.623	-0.856806	0	98.8355	-60	45924	20240327_E4_NEO8_DelChiaro_Dagdas_GMI_ID1586_onbead_dig_15per_control_9_mCherry_TurboID_ATG8E_LDS_Mon.raw
204703		AT5G46210.1	Symbols: CUL4, ATCUL4 cullin4 chr5:18731569-18736653 REVERSE LENGTH=792	00678									ü	GRDVEDGDEFEFNDEFAAPLYR	359.449	1	1.10715e+06	Medium				3931	1	3	HCD	864.379	2591.12	-4.11891	0	98.8335	-60	45923	20240327_E4_NEO8_DelChiaro_Dagdas_GMI_ID1586_onbead_dig_15per_control_9_mCherry_TurboID_ATG8E_LDS_Mon.raw
204704		AT4G32070.1	Symbols: Phox4 Octicosapeptide/Phox/Bem1p (PB1) domain-containing protein / tetratricopeptide repeat (TPR)-containing protein chr4:15504662-15507097 REVERSE LENGTH=811	00150									ü	IVLNMEPGNVSANEIFDR	416.75	1	1.36674e+07	High				1682	0	3	HCD	673.338	2018	-0.333617	0	98.8298	-60	45921	20240327_E4_NEO8_DelChiaro_Dagdas_GMI_ID1586_onbead_dig_15per_control_9_mCherry_TurboID_ATG8E_LDS_Mon.raw
204705		AT5G10470.2	Symbols: KAC1 kinesin like protein for actin based chloroplast movement 1 chr5:3290121-3297248 REVERSE LENGTH=1274	01097									ü	ALLESLDELTER	302.888	1	4.96342e+06	Medium				756	0	2	HCD	694.868	1388.73	1.6904	14.8764	98.8226	-45	45918	20240327_E4_NEO8_DelChiaro_Dagdas_GMI_ID1586_onbead_dig_15per_control_9_mCherry_TurboID_ATG8E_LDS_Mon.raw
204706		AT5G46210.1	Symbols: CUL4, ATCUL4 cullin4 chr5:18731569-18736653 REVERSE LENGTH=792	00678									ü	GRDVEDGDEFEFNDEFAAPLYR	515.521	1	1.4802e+06	High				4099	1	3	HCD	864.382	2591.13	-0.442663	1.13721	98.8091	-75	45911	20240327_E4_NEO8_DelChiaro_Dagdas_GMI_ID1586_onbead_dig_15per_control_9_mCherry_TurboID_ATG8E_LDS_Mon.raw
204707		000000b	TurboID	00298									ü	QGALLLEQDGVIKPWMGGEISLR	757.292	1	0	Unknown		M16(Oxidation): 100	M16(Oxidation)	717	1	3	HCD	842.785	2526.34	0.827474	0	98.802	-60	45908	20240327_E4_NEO8_DelChiaro_Dagdas_GMI_ID1586_onbead_dig_15per_control_9_mCherry_TurboID_ATG8E_LDS_Mon.raw
204708		AT4G14960.2	Symbols: TUA6 Tubulin/FtsZ family protein chr4:8548769-8550319 REVERSE LENGTH=450	00281									ü	AFHEQLSVAEITNSAFEPASMMAK	544.066	1	4.66382e+06	High				3767	0	3	HCD	870.417	2609.24	-0.0369913	0	98.7983	-60	45906	20240327_E4_NEO8_DelChiaro_Dagdas_GMI_ID1586_onbead_dig_15per_control_9_mCherry_TurboID_ATG8E_LDS_Mon.raw
204709		AT2G18960.1; AT4G30190.1	Symbols: AHA1, PMA, OST2, HA1 H(+)-ATPase 1 chr2:8221858-8227268 FORWARD LENGTH=949 | Symbols: AHA2, PMA2, HA2 H(+)-ATPase 2 chr4:14770820-14775920 REVERSE LENGTH=948	00344; 00344									ü	NLVEVFCK	244.086	1	2.26452e+07	High			C7(Methylthio)	371	0	2	HCD	499.246	997.484	-0.315177	0	98.7945	-60	45904	20240327_E4_NEO8_DelChiaro_Dagdas_GMI_ID1586_onbead_dig_15per_control_9_mCherry_TurboID_ATG8E_LDS_Mon.raw
204710		AT4G14960.2	Symbols: TUA6 Tubulin/FtsZ family protein chr4:8548769-8550319 REVERSE LENGTH=450	00281									ü	AFHEQLSVAEITNSAFEPASMMAK	567.75	1	1.75414e+07	Medium				3850	0	3	HCD	870.417	2609.24	-0.738046	0	98.7847	-45	45899	20240327_E4_NEO8_DelChiaro_Dagdas_GMI_ID1586_onbead_dig_15per_control_9_mCherry_TurboID_ATG8E_LDS_Mon.raw
204711		AT3G04920.1	Symbols: Ribosomal protein S24e family protein chr3:1360989-1362065 FORWARD LENGTH=133	00071									ü	SSGFGLIYDTVESAK	248.659	1	2.54275e+07	High				1313	0	3	HCD	525.263	1573.77	-0.127672	27.2534	98.7828	-45	45898	20240327_E4_NEO8_DelChiaro_Dagdas_GMI_ID1586_onbead_dig_15per_control_9_mCherry_TurboID_ATG8E_LDS_Mon.raw
204712		AT4G34030.1	Symbols: MCCB 3-methylcrotonyl-CoA carboxylase chr4:16301298-16303949 FORWARD LENGTH=587	00057									ü	NSEAFSSNSIAMEGILSELR	648.688	1	2.97937e+07	Medium		M12(Oxidation): 100	M12(Oxidation)	2801	0	3	HCD	724.348	2171.03	0.754323	5.10951	98.7791	-45	45896	20240327_E4_NEO8_DelChiaro_Dagdas_GMI_ID1586_onbead_dig_15per_control_9_mCherry_TurboID_ATG8E_LDS_Mon.raw
204713		ATCG00490.1	Symbols: RBCL ribulose-bisphosphate carboxylases chrC:54958-56397 FORWARD LENGTH=479	00033									ü	DTDILAAFR	271.19	1	2.90065e+08	High				354	0	2	HCD	511.27	1021.53	0.528828	1.17693	98.7772	-45	45895	20240327_E4_NEO8_DelChiaro_Dagdas_GMI_ID1586_onbead_dig_15per_control_9_mCherry_TurboID_ATG8E_LDS_Mon.raw
204714		AT4G35800.1	Symbols: NRPB1, RPB1, RNA_POL_II_LSRNA_POL_II_LS, RNA_POL_II_LS RNA polymerase II large subunit chr4:16961115-16967892 REVERSE LENGTH=1839	00269									ü	SEDDLTHQLAMIIR	182.72	1	0	Unknown				1310	0	3	HCD	547.946	1641.82	-1.23645	2.29813	98.7675	-75	45890	20240327_E4_NEO8_DelChiaro_Dagdas_GMI_ID1586_onbead_dig_15per_control_9_mCherry_TurboID_ATG8E_LDS_Mon.raw
204715		AT3G60750.1	Symbols: Transketolase chr3:22454004-22456824 FORWARD LENGTH=741	00283									ü	FEALGWHVIWVK	296.524	1	6.265e+06	High				491	0	3	HCD	495.606	1484.8	-0.576158	4.38082	98.7637	-75	45888	20240327_E4_NEO8_DelChiaro_Dagdas_GMI_ID1586_onbead_dig_15per_control_9_mCherry_TurboID_ATG8E_LDS_Mon.raw
204716		AT2G18960.1; AT4G30190.1	Symbols: AHA1, PMA, OST2, HA1 H(+)-ATPase 1 chr2:8221858-8227268 FORWARD LENGTH=949 | Symbols: AHA2, PMA2, HA2 H(+)-ATPase 2 chr4:14770820-14775920 REVERSE LENGTH=948	00344; 00344									ü	NLVEVFCK	245.633	1	1.58299e+07	High			C7(Methylthio)	371	0	2	HCD	499.246	997.484	-0.558726	0	98.7619	-75	45887	20240327_E4_NEO8_DelChiaro_Dagdas_GMI_ID1586_onbead_dig_15per_control_9_mCherry_TurboID_ATG8E_LDS_Mon.raw
204717		AT2G35630.1	Symbols: MOR1, GEM1 ARM repeat superfamily protein chr2:14966828-14980361 FORWARD LENGTH=1978	01153									ü	FEELRPEQIQDLENDMMK	434.261	1	739059	Medium				3191	1	3	HCD	755.687	2265.05	-3.32195	0	98.7528	-60	45883	20240327_E4_NEO8_DelChiaro_Dagdas_GMI_ID1586_onbead_dig_15per_control_9_mCherry_TurboID_ATG8E_LDS_Mon.raw
204718		AT3G04920.1	Symbols: Ribosomal protein S24e family protein chr3:1360989-1362065 FORWARD LENGTH=133	00071									ü	SSGFGLIYDTVESAK	286.709	1	5.26341e+07	High				1313	0	3	HCD	525.263	1573.77	-0.475227	0	98.7472	-60	45880	20240327_E4_NEO8_DelChiaro_Dagdas_GMI_ID1586_onbead_dig_15per_control_9_mCherry_TurboID_ATG8E_LDS_Mon.raw
204719		AT5G45900.1	Symbols: APG7, ATAPG7, ATG7, ATATG7 ThiF family protein chr5:18615304-18618436 FORWARD LENGTH=697	00087									ü	CPVPGILYNTNTVESFNK	371.538	1	1.89506e+08	High			C1(Methylthio)	2455	0	3	HCD	681.329	2041.97	-0.386501	0	98.7454	-60	45879	20240327_E4_NEO8_DelChiaro_Dagdas_GMI_ID1586_onbead_dig_15per_control_9_mCherry_TurboID_ATG8E_LDS_Mon.raw
204720		AT5G65720.1	Symbols: ATNIFS1, NIFS1, NFS1, ATNFS1 nitrogen fixation S (NIFS)-like 1 chr5:26296349-26297710 FORWARD LENGTH=453	00176									ü	TDGLVDLEMLR	370.394	1	7.45281e+06	High				832	0	2	HCD	631.327	1261.65	0.453793	3.2442	98.7332	-45	45873	20240327_E4_NEO8_DelChiaro_Dagdas_GMI_ID1586_onbead_dig_15per_control_9_mCherry_TurboID_ATG8E_LDS_Mon.raw
204721		AT1G18070.3	Symbols: Translation elongation factor EF1A/initiation factor IF2gamma family protein chr1:6214236-6218211 REVERSE LENGTH=543	00001									ü	MDLEAEIR	254.044	1	2.03601e+07	High			N-Term(Prot)(Acetyl)	468	0	2	HCD	509.747	1018.49	0.142059	26.1929	98.7313	-45	45872	20240327_E4_NEO8_DelChiaro_Dagdas_GMI_ID1586_onbead_dig_15per_control_9_mCherry_TurboID_ATG8E_LDS_Mon.raw
204722		AT5G19770.1_x000D_; AT5G19780.1	Symbols: TUA3 tubulin alpha-3 chr5:6682761-6684474 REVERSE LENGTH=450<|>Symbols: TUA5 tubulin alpha-5 chr5:6687212-6688926 FORWARD LENGTH=450	00339									ü	RTVQFVDWCPTGFK	267.059	1	1.42989e+07	High			C9(Methylthio)	1857	1	3	HCD	577.281	1729.83	5.0789	81.8915	98.7158	-60	45865	20240327_E4_NEO8_DelChiaro_Dagdas_GMI_ID1586_onbead_dig_15per_control_9_mCherry_TurboID_ATG8E_LDS_Mon.raw
204723		AT1G09340.1	Symbols: CRB, CSP41B, HIP1.3 chloroplast RNA binding chr1:3015473-3018035 FORWARD LENGTH=378	00124									ü	SSLSAEGFDVVYDINGR	178.373	1	649682	Medium				2031	0	3	HCD	610.296	1828.87	1.23548	16.7887	98.7139	-60	45864	20240327_E4_NEO8_DelChiaro_Dagdas_GMI_ID1586_onbead_dig_15per_control_9_mCherry_TurboID_ATG8E_LDS_Mon.raw
204724	ü	cont_C00312	55 kDa protein	00015									ü	VEVERNGEWGTVCDDGWNLK	381.286	1	3.2496e+06	High		N6(Deamidated): 100	N6(Deamidated); C13(Methylthio)	3419	1	3	HCD	785.012	2353.02	0.207693	0	98.7027	-60	45858	20240327_E4_NEO8_DelChiaro_Dagdas_GMI_ID1586_onbead_dig_15per_control_9_mCherry_TurboID_ATG8E_LDS_Mon.raw
204725		AT4G26630.1_x000D_; AT4G26630.2	Symbols: DEK domain-containing chromatin associated protein chr4:13430873-13434877 REVERSE LENGTH=763<|>Symbols: DEK domain-containing chromatin associated protein chr4:13430873-13434877 REVERSE LENGTH=763	00390									ü	TNILGFSGFVWHGDEK	334.005	1	1.13204e+07	Medium				1762	0	3	HCD	602.965	1806.88	-0.476153	2.81704	98.6898	-45	45851	20240327_E4_NEO8_DelChiaro_Dagdas_GMI_ID1586_onbead_dig_15per_control_9_mCherry_TurboID_ATG8E_LDS_Mon.raw
204726		AT2G43160.2_x000D_; AT2G43160.3_x000D_; AT2G43160.1	Symbols: ENTH/VHS family protein chr2:17948884-17953267 FORWARD LENGTH=895<|>Symbols: ENTH/VHS family protein chr2:17948884-17953267 FORWARD LENGTH=895<|>Symbols: ENTH/VHS family protein chr2:17948884-17953267 FORWARD LENGTH=895	00106									ü	AYQISTLSDFQYIDSGGR	216.614	1	790819	High				2240	0	3	HCD	674.326	2020.96	1.75377	1.86536	98.6783	-75	45845	20240327_E4_NEO8_DelChiaro_Dagdas_GMI_ID1586_onbead_dig_15per_control_9_mCherry_TurboID_ATG8E_LDS_Mon.raw
204727		AT4G38970.1; AT2G21330.1	Symbols: FBA2 fructose-bisphosphate aldolase 2 chr4:18163714-18165659 REVERSE LENGTH=398 | Symbols: FBA1 fructose-bisphosphate aldolase 1 chr2:9128416-9130152 REVERSE LENGTH=399	00132; 00133									ü	MVDVLVEQNIVPGIK	312.333	1	9.12104e+06	High				302	0	3	HCD	551.98	1653.92	0.0182066	0	98.6492	-45	45831	20240327_E4_NEO8_DelChiaro_Dagdas_GMI_ID1586_onbead_dig_15per_control_9_mCherry_TurboID_ATG8E_LDS_Mon.raw
204728		AT2G29550.1; AT5G23860.1_x000D_; AT5G23860.2; AT1G75780.1	Symbols: TUB7 tubulin beta-7 chain chr2:12644258-12645932 REVERSE LENGTH=449 | Symbols: TUB8 tubulin beta 8 chr5:8042962-8044528 FORWARD LENGTH=449<|>Symbols: TUB8 tubulin beta 8 chr5:8042962-8044528 FORWARD LENGTH=449 | Symbols: TUB1 tubulin beta-1 chain chr1:28451378-28453602 REVERSE LENGTH=447	00078; 00078; 00079									ü	SGPYGQIFRPDNFVFGQSGAGNNWAK	480.611	1	7.85466e+06	Medium				4206	1	3	HCD	938.782	2814.33	-2.1273	57.8521	98.6473	-45	45830	20240327_E4_NEO8_DelChiaro_Dagdas_GMI_ID1586_onbead_dig_15per_control_9_mCherry_TurboID_ATG8E_LDS_Mon.raw
204729		AT1G06950.1	Symbols: ATTIC110, TIC110 translocon at the inner envelope membrane of chloroplasts 110 chr1:2130303-2135563 REVERSE LENGTH=1016	00333									ü	LSDELAEDLFR	326.454	1	1.30628e+07	High				886	0	2	HCD	654.328	1307.65	0.69166	7.96688	98.6455	-45	45829	20240327_E4_NEO8_DelChiaro_Dagdas_GMI_ID1586_onbead_dig_15per_control_9_mCherry_TurboID_ATG8E_LDS_Mon.raw
204730		AT4G34030.1	Symbols: MCCB 3-methylcrotonyl-CoA carboxylase chr4:16301298-16303949 FORWARD LENGTH=587	00564									ü	VLGLCLSAALNRPLEDTR	339.642	1	1.07067e+08	High			C5(Methylthio)	823	1	3	HCD	663.02	1987.05	-0.0851902	57.1162	98.6309	-60	45822	20240327_E4_NEO8_DelChiaro_Dagdas_GMI_ID1586_onbead_dig_15per_control_9_mCherry_TurboID_ATG8E_LDS_Mon.raw
204731	ü	cont_C00031	Serum albumin OS=Bos_taurus GN=ALB PE=1 SV=4	00319									ü	DAIPENLPPLTADFAEDKDVCKNYQEAK	412.171	1	7.30864e+06	Medium		N23(Deamidated): 99.77	C21(Methylthio); N23(Deamidated)	5232	2	4	HCD	796.125	3181.48	2.38516	0	98.6194	-45	45816	20240327_E4_NEO8_DelChiaro_Dagdas_GMI_ID1586_onbead_dig_15per_control_9_mCherry_TurboID_ATG8E_LDS_Mon.raw
204732		AT1G20010.1; AT5G44340.1; AT4G20890.1; AT2G29550.1; AT5G23860.1_x000D_; AT5G23860.2; AT5G12250.1; AT5G62690.1_x000D_; AT5G62700.1; AT1G75780.1	Symbols: TUB5 tubulin beta-5 chain chr1:6938033-6940481 REVERSE LENGTH=449 | Symbols: TUB4 tubulin beta chain 4 chr5:17859442-17860994 REVERSE LENGTH=444 | Symbols: TUB9 tubulin beta-9 chain chr4:11182218-11183840 FORWARD LENGTH=444 | Symbols: TUB7 tubulin beta-7 chain chr2:12644258-12645932 REVERSE LENGTH=449 | Symbols: TUB8 tubulin beta 8 chr5:8042962-8044528 FORWARD LENGTH=449<|>Symbols: TUB8 tubulin beta 8 chr5:8042962-8044528 FORWARD LENGTH=449 | Symbols: TUB6 beta-6 tubulin chr5:3961317-3962971 REVERSE LENGTH=449 | Symbols: TUB2 tubulin beta chain 2 chr5:25181560-25183501 FORWARD LENGTH=450<|>Symbols: TUB3 tubulin beta chain 3 chr5:25184501-25186426 FORWARD LENGTH=450 | Symbols: TUB1 tubulin beta-1 chain chr1:28451378-28453602 REVERSE LENGTH=447	00338; 00337; 00337; 00337; 00338; 00337; 00337; 00337									ü	NSSYFVEWIPNNVK	257.652	1	3.01243e+07	High				1508	0	3	HCD	566.283	1696.84	1.65111	25.3939	98.6175	-45	45815	20240327_E4_NEO8_DelChiaro_Dagdas_GMI_ID1586_onbead_dig_15per_control_9_mCherry_TurboID_ATG8E_LDS_Mon.raw
204733		ATCG00740.1	Symbols: RPOA RNA polymerase subunit alpha chrC:77901-78890 REVERSE LENGTH=329	00052									ü	ALLGEIEGTCITR	356.557	1	1.20221e+07	High			C10(Methylthio)	1036	0	2	HCD	711.362	1421.72	2.18441	0	98.6138	-45	45813	20240327_E4_NEO8_DelChiaro_Dagdas_GMI_ID1586_onbead_dig_15per_control_9_mCherry_TurboID_ATG8E_LDS_Mon.raw
204734		AT4G22540.1	Symbols: ORP2A OSBP(oxysterol binding protein)-related protein 2A chr4:11860969-11866108 REVERSE LENGTH=721	00504									ü	VTSTIYNIILGK	255.28	1	8.80497e+06	High				102	0	2	HCD	661.391	1321.77	0.923744	74.1903	98.6119	-45	45812	20240327_E4_NEO8_DelChiaro_Dagdas_GMI_ID1586_onbead_dig_15per_control_9_mCherry_TurboID_ATG8E_LDS_Mon.raw
204735		AT1G10290.1	Symbols: ADL6, DRP2A dynamin-like protein 6 chr1:3370774-3377120 FORWARD LENGTH=914	00840									ü	ASGGSSGDDWMNAFNSAANGPSDSLSK	494.385	1	7.95525e+06	Medium		N19(Deamidated): 100	N19(Deamidated)	3257	0	3	HCD	877.703	2631.1	1.98761	0	98.61	-45	45811	20240327_E4_NEO8_DelChiaro_Dagdas_GMI_ID1586_onbead_dig_15per_control_9_mCherry_TurboID_ATG8E_LDS_Mon.raw
204736		AT1G36160.2_x000D_; AT1G36160.1	Symbols: ACC1 acetyl-CoA carboxylase 1 chr1:13534196-13543773 FORWARD LENGTH=2254<|>Symbols: ACC1, AT-ACC1, EMB22, GK, PAS3 acetyl-CoA carboxylase 1 chr1:13534196-13543773 FORWARD LENGTH=2254	02177									ü	GKEEAWTDDQVFFTWK	402.586	1	5.70664e+08	High				2517	1	3	HCD	662.979	1986.92	-0.237047	0	98.5984	-75	45805	20240327_E4_NEO8_DelChiaro_Dagdas_GMI_ID1586_onbead_dig_15per_control_9_mCherry_TurboID_ATG8E_LDS_Mon.raw
204737		AT5G45900.1	Symbols: APG7, ATAPG7, ATG7, ATATG7 ThiF family protein chr5:18615304-18618436 FORWARD LENGTH=697	00087									ü	CPVPGILYNTNTVESFNK	386.104	1	8.397e+07	High			C1(Methylthio)	2454	0	3	HCD	681.329	2041.97	-0.379154	0	98.5966	-75	45804	20240327_E4_NEO8_DelChiaro_Dagdas_GMI_ID1586_onbead_dig_15per_control_9_mCherry_TurboID_ATG8E_LDS_Mon.raw
204738		AT5G23080.1	Symbols: TGH SWAP (Suppressor-of-White-APricot)/surp domain-containing protein chr5:7743226-7748889 REVERSE LENGTH=930	00206									ü	ETPDSLVSETEVETSLGEDIK	289.852	1	1.29796e+06	Medium				2956	0	3	HCD	760.036	2278.09	5.46133	0	98.5877	-60	45800	20240327_E4_NEO8_DelChiaro_Dagdas_GMI_ID1586_onbead_dig_15per_control_9_mCherry_TurboID_ATG8E_LDS_Mon.raw
204739		AT4G18240.1	Symbols: ATSS4, SSIV, SS4 starch synthase 4 chr4:10082221-10087044 FORWARD LENGTH=1040	00463									ü	SRDEPVDDMPWDYWSR	276.714	1	0	Unknown				2538	1	3	HCD	685.296	2053.87	1.6024	31.3567	98.5858	-60	45799	20240327_E4_NEO8_DelChiaro_Dagdas_GMI_ID1586_onbead_dig_15per_control_9_mCherry_TurboID_ATG8E_LDS_Mon.raw
204740		AT5G65460.1; AT5G10470.2	Symbols: KCA2, KAC2 kinesin like protein for actin based chloroplast movement 2 chr5:26161831-26169001 REVERSE LENGTH=1264 | Symbols: KAC1 kinesin like protein for actin based chloroplast movement 1 chr5:3290121-3297248 REVERSE LENGTH=1274	00776; 00758									ü	DSVFSFIR	215.704	1	810745	Medium				325	0	2	HCD	485.754	970.5	0.495193	3.5506	98.5839	-60	45798	20240327_E4_NEO8_DelChiaro_Dagdas_GMI_ID1586_onbead_dig_15per_control_9_mCherry_TurboID_ATG8E_LDS_Mon.raw
204741		AT5G20360.1	Symbols: Phox3 Octicosapeptide/Phox/Bem1p (PB1) domain-containing protein / tetratricopeptide repeat (TPR)-containing protein chr5:6882121-6884630 REVERSE LENGTH=809	00168									ü	ANVASCYMQLEPGEFAK	298.062	1	4.03668e+06	Medium			C6(Methylthio)	2203	0	3	HCD	635.284	1903.84	-0.795204	36.2691	98.5802	-60	45796	20240327_E4_NEO8_DelChiaro_Dagdas_GMI_ID1586_onbead_dig_15per_control_9_mCherry_TurboID_ATG8E_LDS_Mon.raw
204742		AT4G02510.1	Symbols: TOC159, TOC86, PPI2, TOC160, ATTOC159 translocon at the outer envelope membrane of chloroplasts 159 chr4:1104766-1109360 FORWARD LENGTH=1503	00354									ü	AASAVADNGTKEEESVLGGIVDDAEEGVK	409.453	1	9.02221e+06	High				3567	1	4	HCD	715.85	2860.38	2.72105	17.0888	98.5759	-45	45794	20240327_E4_NEO8_DelChiaro_Dagdas_GMI_ID1586_onbead_dig_15per_control_9_mCherry_TurboID_ATG8E_LDS_Mon.raw
204743		AT5G20280.1	Symbols: ATSPS1F, SPS1F sucrose phosphate synthase 1F chr5:6844994-6849997 REVERSE LENGTH=1043	01008									ü	SYPLTDVISFESNNVVHASPDSDVR	506.814	1	3.04805e+07	Medium				3644	0	3	HCD	916.778	2748.32	3.51351	0	98.5684	-45	45790	20240327_E4_NEO8_DelChiaro_Dagdas_GMI_ID1586_onbead_dig_15per_control_9_mCherry_TurboID_ATG8E_LDS_Mon.raw
204744		AT5G44340.1; AT4G20890.1; AT2G29550.1; AT5G23860.1_x000D_; AT5G23860.2; AT5G62690.1_x000D_; AT5G62700.1	Symbols: TUB4 tubulin beta chain 4 chr5:17859442-17860994 REVERSE LENGTH=444 | Symbols: TUB9 tubulin beta-9 chain chr4:11182218-11183840 FORWARD LENGTH=444 | Symbols: TUB7 tubulin beta-7 chain chr2:12644258-12645932 REVERSE LENGTH=449 | Symbols: TUB8 tubulin beta 8 chr5:8042962-8044528 FORWARD LENGTH=449<|>Symbols: TUB8 tubulin beta 8 chr5:8042962-8044528 FORWARD LENGTH=449 | Symbols: TUB2 tubulin beta chain 2 chr5:25181560-25183501 FORWARD LENGTH=450<|>Symbols: TUB3 tubulin beta chain 3 chr5:25184501-25186426 FORWARD LENGTH=450	00363; 00363; 00363; 00363; 00363									ü	MASTFIGNSTSIQEMFR	260.419	1	3.19865e+06	High		M1(Oxidation): 100	M1(Oxidation)	2426	0	3	HCD	645.969	1935.89	-0.609487	16.9458	98.5585	-75	45785	20240327_E4_NEO8_DelChiaro_Dagdas_GMI_ID1586_onbead_dig_15per_control_9_mCherry_TurboID_ATG8E_LDS_Mon.raw
204745		AT5G19770.1_x000D_; AT5G19780.1	Symbols: TUA3 tubulin alpha-3 chr5:6682761-6684474 REVERSE LENGTH=450<|>Symbols: TUA5 tubulin alpha-5 chr5:6687212-6688926 FORWARD LENGTH=450	00281									ü	AYHEQLSVPEITNAVFEPASMMAK	191.474	1	0	Unknown		N13(Deamidated): 100	N13(Deamidated)	3697	0	3	HCD	888.761	2664.27	-0.401006	0	98.5513	-60	45782	20240327_E4_NEO8_DelChiaro_Dagdas_GMI_ID1586_onbead_dig_15per_control_9_mCherry_TurboID_ATG8E_LDS_Mon.raw
204746		AT1G76400.1	Symbols: Ribophorin I chr1:28658713-28661672 REVERSE LENGTH=614	00320									ü	FPLFGGWK	204.497	1	1.77459e+06	Medium				220	0	2	HCD	476.258	951.51	0.84952	3.25853	98.5475	-60	45780	20240327_E4_NEO8_DelChiaro_Dagdas_GMI_ID1586_onbead_dig_15per_control_9_mCherry_TurboID_ATG8E_LDS_Mon.raw
204747		AT1G36160.2_x000D_; AT1G36160.1	Symbols: ACC1 acetyl-CoA carboxylase 1 chr1:13534196-13543773 FORWARD LENGTH=2254<|>Symbols: ACC1, AT-ACC1, EMB22, GK, PAS3 acetyl-CoA carboxylase 1 chr1:13534196-13543773 FORWARD LENGTH=2254	00186									ü	IPPnSnLVTIPEEIYR	296.076	1	1.36932e+07	Medium		N4(Deamidated): 50; N6(Deamidated): 50	N4(Deamidated)	812	0	3	HCD	619.331	1855.98	-0.0900652	53.6225	98.5457	-60	45779	20240327_E4_NEO8_DelChiaro_Dagdas_GMI_ID1586_onbead_dig_15per_control_9_mCherry_TurboID_ATG8E_LDS_Mon.raw
204748	ü	cont_C00031	Serum albumin OS=Bos_taurus GN=ALB PE=1 SV=4	00319									ü	DAIPENLPPLTADFAEDKDVCKNYQEAK	423.834	1	2.17873e+06	Medium		N23(Deamidated): 100	C21(Methylthio); N23(Deamidated)	5211	2	4	HCD	796.122	3181.47	-1.29473	2.97814	98.5438	-60	45778	20240327_E4_NEO8_DelChiaro_Dagdas_GMI_ID1586_onbead_dig_15per_control_9_mCherry_TurboID_ATG8E_LDS_Mon.raw
204749		AT3G54050.1_x000D_; AT3G54050.2	Symbols: HCEF1 high cyclic electron flow 1 chr3:20016951-20018527 FORWARD LENGTH=417<|>Symbols: HCEF1 high cyclic electron flow 1 chr3:20016951-20018527 FORWARD LENGTH=417	00142									ü	KLDVISNEVFSNCLR	265.266	1	1.40448e+06	High			C13(Methylthio)	1380	1	3	HCD	594.967	1782.89	-0.762731	14.2775	98.5419	-60	45777	20240327_E4_NEO8_DelChiaro_Dagdas_GMI_ID1586_onbead_dig_15per_control_9_mCherry_TurboID_ATG8E_LDS_Mon.raw
204750		AT3G61710.1	Symbols: ATATG6, ATG6, BECLIN1, AtBECLIN1 AUTOPHAGY 6 chr3:22839477-22842253 REVERSE LENGTH=517	00204									ü	LEGETQDVLSEADFLK	267.919	1	2.23047e+06	Medium				1570	0	3	HCD	598.634	1793.89	3.271	1.20026	98.54	-60	45776	20240327_E4_NEO8_DelChiaro_Dagdas_GMI_ID1586_onbead_dig_15per_control_9_mCherry_TurboID_ATG8E_LDS_Mon.raw
204751		AT2G42600.2_x000D_; AT2G42600.1	Symbols: ATPPC2, PPC2 phosphoenolpyruvate carboxylase 2 chr2:17734541-17738679 REVERSE LENGTH=963<|>Symbols: ATPPC2, PPC2 phosphoenolpyruvate carboxylase 2 chr2:17734541-17738679 REVERSE LENGTH=963	00574									ü	LFSIEWYR	218.092	1	1.25212e+07	High				492	0	2	HCD	557.291	1113.57	1.22835	38.2961	98.5338	-45	45773	20240327_E4_NEO8_DelChiaro_Dagdas_GMI_ID1586_onbead_dig_15per_control_9_mCherry_TurboID_ATG8E_LDS_Mon.raw
204752		AT5G66190.1	Symbols: ATLFNR1, FNR1 ferredoxin-NADP(+)-oxidoreductase 1 chr5:26451203-26453012 REVERSE LENGTH=360	00338									ü	DGIDWLEYK	230.644	1	2.37951e+06	Medium				553	0	2	HCD	569.776	1138.54	2.90585	28.825	98.5282	-45	45770	20240327_E4_NEO8_DelChiaro_Dagdas_GMI_ID1586_onbead_dig_15per_control_9_mCherry_TurboID_ATG8E_LDS_Mon.raw
204753		AT1G15690.1	Symbols: AVP1, ATAVP3, AVP-3, AtVHP1;1 Inorganic H pyrophosphatase family protein chr1:5399115-5402185 FORWARD LENGTH=770	00056									ü	NGYGDYLIEEEEGVNDQSVVAK	423.31	1	3.48069e+06	High		N1(Deamidated): 100	N1(Deamidated)	3917	0	3	HCD	810.374	2429.11	2.89786	0	98.5262	-45	45769	20240327_E4_NEO8_DelChiaro_Dagdas_GMI_ID1586_onbead_dig_15per_control_9_mCherry_TurboID_ATG8E_LDS_Mon.raw
204754		AT4G18240.1	Symbols: ATSS4, SSIV, SS4 starch synthase 4 chr4:10082221-10087044 FORWARD LENGTH=1040	00463									ü	SRDEPVDDMPWDYWSR	222.721	1	0	Unknown				2423	1	3	HCD	685.294	2053.87	-1.33631	9.34354	98.5105	-75	45761	20240327_E4_NEO8_DelChiaro_Dagdas_GMI_ID1586_onbead_dig_15per_control_9_mCherry_TurboID_ATG8E_LDS_Mon.raw
204755		AT3G11130.1	Symbols: Clathrin, heavy chain chr3:3482575-3491667 REVERSE LENGTH=1705	00170									ü	WLVLIGIAPGSPERPQLVK	304.82	1	1.5124e+06	High				35	1	3	HCD	691.745	2073.22	-0.0426973	37.0066	98.4998	-60	45756	20240327_E4_NEO8_DelChiaro_Dagdas_GMI_ID1586_onbead_dig_15per_control_9_mCherry_TurboID_ATG8E_LDS_Mon.raw
204756		AT1G32340.1	Symbols: NHL8 NDR1/HIN1-like 8 chr1:11663462-11666037 REVERSE LENGTH=688	00158									ü	EDIMLTILK	176.415	1	539247	High				270	0	2	HCD	538.307	1075.61	0.307398	3.50407	98.498	-60	45755	20240327_E4_NEO8_DelChiaro_Dagdas_GMI_ID1586_onbead_dig_15per_control_9_mCherry_TurboID_ATG8E_LDS_Mon.raw
204757		AT2G42600.2_x000D_; AT2G42600.1	Symbols: ATPPC2, PPC2 phosphoenolpyruvate carboxylase 2 chr2:17734541-17738679 REVERSE LENGTH=963<|>Symbols: ATPPC2, PPC2 phosphoenolpyruvate carboxylase 2 chr2:17734541-17738679 REVERSE LENGTH=963	00840									ü	LLVSEELQPFGEQLR	314.206	1	7.20662e+06	High				697	0	3	HCD	586.653	1757.94	-0.0306363	16.9681	98.496	-60	45754	20240327_E4_NEO8_DelChiaro_Dagdas_GMI_ID1586_onbead_dig_15per_control_9_mCherry_TurboID_ATG8E_LDS_Mon.raw
204758		ATCG00490.1	Symbols: RBCL ribulose-bisphosphate carboxylases chrC:54958-56397 FORWARD LENGTH=479	00033									ü	DTDILAAFR	294.677	1	4.38518e+08	High				354	0	2	HCD	511.269	1021.53	0.423059	5.55645	98.4942	-60	45753	20240327_E4_NEO8_DelChiaro_Dagdas_GMI_ID1586_onbead_dig_15per_control_9_mCherry_TurboID_ATG8E_LDS_Mon.raw
204759		AT1G12270.1	Symbols: Hop1 stress-inducible protein, putative chr1:4172105-4174575 FORWARD LENGTH=572	00122									ü	AAPNPFGDAFQGPEMWTK	393.936	1	6.78219e+07	Medium		M15(Oxidation): 100	M15(Oxidation)	2631	0	3	HCD	660.638	1979.9	1.62122	12.2922	98.4844	-45	45749	20240327_E4_NEO8_DelChiaro_Dagdas_GMI_ID1586_onbead_dig_15per_control_9_mCherry_TurboID_ATG8E_LDS_Mon.raw
204760		AT4G32410.1	Symbols: CESA1, RSW1, AtCESA1 cellulose synthase 1 chr4:15641009-15646388 REVERSE LENGTH=1081	00097									ü	VEGDEDEDDVDDIENEFNYAQGANK	437.894	1	6.18306e+06	Medium				2621	0	3	HCD	944.055	2830.15	2.52359	1.5426	98.4788	-45	45746	20240327_E4_NEO8_DelChiaro_Dagdas_GMI_ID1586_onbead_dig_15per_control_9_mCherry_TurboID_ATG8E_LDS_Mon.raw
204761		AT5G09880.1	Symbols: Splicing factor, CC1-like chr5:3081646-3085179 REVERSE LENGTH=527	00267									ü	LYVGNLHFNMSELQLR	205.433	1	453920	High				1185	0	3	HCD	645.336	1933.99	-0.411049	0	98.4725	-75	45743	20240327_E4_NEO8_DelChiaro_Dagdas_GMI_ID1586_onbead_dig_15per_control_9_mCherry_TurboID_ATG8E_LDS_Mon.raw
204762		AT1G19350.3	Symbols: BES1, BZR2 Brassinosteroid signalling positive regulator (BZR1) family protein chr1:6688680-6690165 FORWARD LENGTH=357	00092									ü	ALCSEAGWVVEEDGTTYR	151.137	1	643312	High			C3(Methylthio)	2399	0	3	HCD	677.965	2031.88	0.257892	0	98.4638	-60	45739	20240327_E4_NEO8_DelChiaro_Dagdas_GMI_ID1586_onbead_dig_15per_control_9_mCherry_TurboID_ATG8E_LDS_Mon.raw
204763		AT1G14830.1	Symbols: ADL1C, ADL5, DRP1C, DL1C DYNAMIN-like 1C chr1:5107699-5111470 REVERSE LENGTH=614	00526									ü	IGSNVSAYINMVCDTLR	210.653	1	0	Unknown		N10(Deamidated): 100; M11(Oxidation): 100	N10(Deamidated); M11(Oxidation); C13(Methylthio)	2388	0	3	HCD	640.296	1918.87	1.80021	59.2859	98.4619	-60	45738	20240327_E4_NEO8_DelChiaro_Dagdas_GMI_ID1586_onbead_dig_15per_control_9_mCherry_TurboID_ATG8E_LDS_Mon.raw
204764		AT4G00238.1	Symbols: DNA-binding storekeeper protein-related transcriptional regulator chr4:104092-105129 REVERSE LENGTH=345	00323									ü	KCELLLANMDVLK	233.013	1	2.10942e+06	High			C2(Methylthio)	956	1	3	HCD	512.605	1535.8	0.397665	6.2863	98.4563	-60	45735	20240327_E4_NEO8_DelChiaro_Dagdas_GMI_ID1586_onbead_dig_15per_control_9_mCherry_TurboID_ATG8E_LDS_Mon.raw
204765		AT1G24510.1	Symbols: TCP-1/cpn60 chaperonin family protein chr1:8685504-8688101 REVERSE LENGTH=535	00499									ü	EQNVFETLIGK	256.729	1	4.72276e+06	Medium				553	0	2	HCD	639.343	1277.68	3.82422	19.1124	98.45	-45	45732	20240327_E4_NEO8_DelChiaro_Dagdas_GMI_ID1586_onbead_dig_15per_control_9_mCherry_TurboID_ATG8E_LDS_Mon.raw
204766		AT2G20960.1	Symbols: pEARLI4 Arabidopsis phospholipase-like protein (PEARLI 4) family chr2:9007089-9009611 FORWARD LENGTH=748	00650									ü	PVLEEIVEAVK	415.611	1	2.65508e+06	Medium				224	0	2	HCD	613.357	1225.71	3.12457	20.3534	98.4463	-45	45730	20240327_E4_NEO8_DelChiaro_Dagdas_GMI_ID1586_onbead_dig_15per_control_9_mCherry_TurboID_ATG8E_LDS_Mon.raw
204767		AT5G23080.1	Symbols: TGH SWAP (Suppressor-of-White-APricot)/surp domain-containing protein chr5:7743226-7748889 REVERSE LENGTH=930	00671									ü	MDSLVFLPDTVK	319.899	1	2.55697e+07	High				621	0	2	HCD	682.861	1364.72	1.87788	23.3505	98.4444	-45	45729	20240327_E4_NEO8_DelChiaro_Dagdas_GMI_ID1586_onbead_dig_15per_control_9_mCherry_TurboID_ATG8E_LDS_Mon.raw
204768		AT4G02450.1	Symbols: HSP20-like chaperones superfamily protein chr4:1073987-1075765 REVERSE LENGTH=241	00016									ü	IFLTVVLADTK	306.625	1	6.13247e+06	High				49	0	2	HCD	610.37	1219.73	2.18727	23.1099	98.4407	-45	45727	20240327_E4_NEO8_DelChiaro_Dagdas_GMI_ID1586_onbead_dig_15per_control_9_mCherry_TurboID_ATG8E_LDS_Mon.raw
204769		AT1G14830.1	Symbols: ADL1C, ADL5, DRP1C, DL1C DYNAMIN-like 1C chr1:5107699-5111470 REVERSE LENGTH=614	00526									ü	IGSNVSAYINMVCDTLR	232.1	1	1.27344e+06	Medium		N10(Deamidated): 100; M11(Oxidation): 100	N10(Deamidated); M11(Oxidation); C13(Methylthio)	2437	0	3	HCD	640.293	1918.87	-2.97011	58.5435	98.4253	-75	45719	20240327_E4_NEO8_DelChiaro_Dagdas_GMI_ID1586_onbead_dig_15per_control_9_mCherry_TurboID_ATG8E_LDS_Mon.raw
204770		AT1G74310.1	Symbols: ATHSP101, HSP101, HOT1 heat shock protein 101 chr1:27936715-27939862 REVERSE LENGTH=911	00759									ü	LDEIVVFDPLSHDQLR	437.378	1	849201	High				891	0	3	HCD	632.668	1895.99	1.85524	23.6887	98.4184	-60	45716	20240327_E4_NEO8_DelChiaro_Dagdas_GMI_ID1586_onbead_dig_15per_control_9_mCherry_TurboID_ATG8E_LDS_Mon.raw
204771		AT5G14720.1	Symbols: Protein kinase superfamily protein chr5:4748212-4752642 REVERSE LENGTH=674	00226									ü	VLLMTLQNAPPGLDYER	371.278	1	1.94593e+07	High				840	0	3	HCD	644.01	1930.01	2.10635	1.57263	98.4146	-60	45714	20240327_E4_NEO8_DelChiaro_Dagdas_GMI_ID1586_onbead_dig_15per_control_9_mCherry_TurboID_ATG8E_LDS_Mon.raw
204772		AT3G52990.1	Symbols: Pyruvate kinase family protein chr3:19649046-19652237 FORWARD LENGTH=527	00059									ü	FDFSWGDADYHQETLDNLK	449.638	1	3.51035e+06	High				3292	0	3	HCD	767.676	2301.01	1.79954	19.803	98.4109	-60	45712	20240327_E4_NEO8_DelChiaro_Dagdas_GMI_ID1586_onbead_dig_15per_control_9_mCherry_TurboID_ATG8E_LDS_Mon.raw
204773		AT3G10650.1	Symbols: BEST Arabidopsis thaliana protein match is: nucleoporin-related (TAIR:AT5G20200.1); Has 61042 Blast hits to 31782 proteins in 2093 species: Archae - 202; Bacteria - 16480; Metazoa - 16017; Fungi - 12552; Plants - 1653; Viruses - 629; Other Eukaryotes - 13509 (source: NCBI BLink). chr3:3325562-3330819 REVERSE LENGTH=1309	00673									ü	KPAAVFPNISFSPPATGLLNQNSGASADIK	545.152	1	3.02321e+06	High				961	1	3	HCD	1004.86	3012.57	-2.90348	0	98.405	-45	45710	20240327_E4_NEO8_DelChiaro_Dagdas_GMI_ID1586_onbead_dig_15per_control_9_mCherry_TurboID_ATG8E_LDS_Mon.raw
204774		AT3G62830.1_x000D_; AT3G62830.2; AT2G47650.2	Symbols: UXS2, ATUXS2, AUD1 NAD(P)-binding Rossmann-fold superfamily protein chr3:23232539-23235353 FORWARD LENGTH=445<|>Symbols: UXS2, ATUXS2 NAD(P)-binding Rossmann-fold superfamily protein chr3:23232539-23235353 FORWARD LENGTH=445 | Symbols: UXS4 UDP-xylose synthase 4 chr2:19538751-19541364 REVERSE LENGTH=449	00208; 00210									ü	TNVVGTLNMLGLAK	297.469	1	2.74033e+06	Medium				314	0	2	HCD	715.906	1430.8	0.69889	29.0401	98.4012	-45	45708	20240327_E4_NEO8_DelChiaro_Dagdas_GMI_ID1586_onbead_dig_15per_control_9_mCherry_TurboID_ATG8E_LDS_Mon.raw
204775		AT3G52990.1	Symbols: Pyruvate kinase family protein chr3:19649046-19652237 FORWARD LENGTH=527	00059									ü	FDFSWGDADYHQETLDNLK	404.351	1	3.37785e+06	High				3260	0	3	HCD	767.674	2301.01	-0.506755	0	98.3912	-75	45703	20240327_E4_NEO8_DelChiaro_Dagdas_GMI_ID1586_onbead_dig_15per_control_9_mCherry_TurboID_ATG8E_LDS_Mon.raw
204776		AT5G44070.1	Symbols: CAD1, ARA8, ATPCS1, PCS1 phytochelatin synthase 1 (PCS1) chr5:17734876-17737672 FORWARD LENGTH=485	00195									ü	LLWEAMDSIDQSTGK	309.626	1	1.52572e+06	High				1649	0	3	HCD	565.274	1693.81	-1.0982	51.9891	98.3858	-60	45701	20240327_E4_NEO8_DelChiaro_Dagdas_GMI_ID1586_onbead_dig_15per_control_9_mCherry_TurboID_ATG8E_LDS_Mon.raw
204777		AT1G30070.2	Symbols: SGS domain-containing protein chr1:10546794-10548072 REVERSE LENGTH=229	00024									ü	VLNLINSEISNLEK	173.191	1	588588	Medium				399	0	3	HCD	529.299	1585.88	2.41245	28.955	98.3839	-60	45700	20240327_E4_NEO8_DelChiaro_Dagdas_GMI_ID1586_onbead_dig_15per_control_9_mCherry_TurboID_ATG8E_LDS_Mon.raw
204778		AT2G31410.1	Symbols: unknown protein; Has 1719 Blast hits to 1091 proteins in 184 species: Archae - 5; Bacteria - 24; Metazoa - 559; Fungi - 169; Plants - 192; Viruses - 1; Other Eukaryotes - 769 (source: NCBI BLink). chr2:13392220-13392819 REVERSE LENGTH=199	00002									ü	ACTVDFR	180.833	1	6.70201e+07	High			N-Term(Prot)(Acetyl); C2(Methylthio)	135	0	2	HCD	450.191	899.376	0.76317	5.22337	98.3764	-60	45696	20240327_E4_NEO8_DelChiaro_Dagdas_GMI_ID1586_onbead_dig_15per_control_9_mCherry_TurboID_ATG8E_LDS_Mon.raw
204779		AT1G24510.1	Symbols: TCP-1/cpn60 chaperonin family protein chr1:8685504-8688101 REVERSE LENGTH=535	00499									ü	EQNVFETLIGK	268.501	1	6.53324e+06	High				581	0	2	HCD	639.342	1277.68	2.01208	16.7681	98.3746	-60	45695	20240327_E4_NEO8_DelChiaro_Dagdas_GMI_ID1586_onbead_dig_15per_control_9_mCherry_TurboID_ATG8E_LDS_Mon.raw
204780		AT3G01520.1	Symbols: Adenine nucleotide alpha hydrolases-like superfamily protein chr3:208506-209921 FORWARD LENGTH=175	00085									ü	GLHLLEFFVNK	216.218	1	2.83786e+06	High				336	0	3	HCD	439.584	1316.74	0.703071	4.89986	98.3674	-45	45692	20240327_E4_NEO8_DelChiaro_Dagdas_GMI_ID1586_onbead_dig_15per_control_9_mCherry_TurboID_ATG8E_LDS_Mon.raw
204781		AT5G43960.1	Symbols: Nuclear transport factor 2 (NTF2) family protein with RNA binding (RRM-RBD-RNP motifs) domain chr5:17689154-17691653 REVERSE LENGTH=450	00322									ü	NLPSDISASEIEEEFK	321.797	1	8.98754e+06	Medium				1965	0	3	HCD	603.291	1807.86	0.171741	3.86867	98.3636	-45	45690	20240327_E4_NEO8_DelChiaro_Dagdas_GMI_ID1586_onbead_dig_15per_control_9_mCherry_TurboID_ATG8E_LDS_Mon.raw
204782		AT1G78900.1_x000D_; AT1G78900.2	Symbols: VHA-A vacuolar ATP synthase subunit A chr1:29660463-29664575 FORWARD LENGTH=623<|>Symbols: VHA-A vacuolar ATP synthase subunit A chr1:29660463-29664575 FORWARD LENGTH=623	00484									ü	EVLQREDDLNEIVQLVGK	264.11	1	3.84977e+06	High				617	1	3	HCD	699.712	2097.12	1.10376	86.1045	98.3617	-45	45689	20240327_E4_NEO8_DelChiaro_Dagdas_GMI_ID1586_onbead_dig_15per_control_9_mCherry_TurboID_ATG8E_LDS_Mon.raw
204783		AT1G12270.1	Symbols: Hop1 stress-inducible protein, putative chr1:4172105-4174575 FORWARD LENGTH=572	00466									ü	EYDNAMETYQAGLEHDPSNQELLDGVK	223.76	1	5.69452e+07	High		M6(Oxidation): 100	M6(Oxidation)	4851	0	3	HCD	1028.13	3082.36	1.55518	0	98.3599	-45	45688	20240327_E4_NEO8_DelChiaro_Dagdas_GMI_ID1586_onbead_dig_15per_control_9_mCherry_TurboID_ATG8E_LDS_Mon.raw
204784		AT3G23820.1	Symbols: GAE6 UDP-D-glucuronate 4-epimerase 6 chr3:8603645-8605027 FORWARD LENGTH=460	00134									ü	RGDGVLGFDNFNDYYDPSLK	389.971	1	675863	Medium				3408	1	3	HCD	764.686	2292.04	-5.63753	0	98.3374	-60	45677	20240327_E4_NEO8_DelChiaro_Dagdas_GMI_ID1586_onbead_dig_15per_control_9_mCherry_TurboID_ATG8E_LDS_Mon.raw
204785		AT2G47730.1	Symbols: ATGSTF8, ATGSTF5, GST6, GSTF8 glutathione S-transferase phi 8 chr2:19558213-19559266 FORWARD LENGTH=263	00172									ü	GMFGMTTDPAAVQELEGK	288.574	1	930919	Medium				2307	0	3	HCD	627.961	1881.87	-2.35971	12.7214	98.3355	-60	45676	20240327_E4_NEO8_DelChiaro_Dagdas_GMI_ID1586_onbead_dig_15per_control_9_mCherry_TurboID_ATG8E_LDS_Mon.raw
204786		AT3G56130.1	Symbols: biotin/lipoyl attachment domain-containing protein chr3:20826852-20829007 FORWARD LENGTH=281	00182									ü	LAALEASGSTNYVLVTSPAVGK	269.028	1	2.35109e+09	High				523	0	3	HCD	716.724	2148.16	0.744416	0	98.3337	-60	45675	20240327_E4_NEO8_DelChiaro_Dagdas_GMI_ID1586_onbead_dig_15per_control_9_mCherry_TurboID_ATG8E_LDS_Mon.raw
204787		AT3G16420.3_x000D_; AT3G16420.1_x000D_; AT3G16420.2	Symbols: PBP1 PYK10-binding protein 1 chr3:5579560-5580674 FORWARD LENGTH=298<|>Symbols: PBP1, JAL30 PYK10-binding protein 1 chr3:5579560-5580674 FORWARD LENGTH=298<|>Symbols: PBP1 PYK10-binding protein 1 chr3:5579560-5580674 FORWARD LENGTH=298	00235									ü	IFGSDGSVITMLR	332.947	1	9.59119e+06	Medium				645	0	2	HCD	698.37	1395.73	1.34477	71.6844	98.3195	-45	45669	20240327_E4_NEO8_DelChiaro_Dagdas_GMI_ID1586_onbead_dig_15per_control_9_mCherry_TurboID_ATG8E_LDS_Mon.raw
204788		AT1G36160.2_x000D_; AT1G36160.1	Symbols: ACC1 acetyl-CoA carboxylase 1 chr1:13534196-13543773 FORWARD LENGTH=2254<|>Symbols: ACC1, AT-ACC1, EMB22, GK, PAS3 acetyl-CoA carboxylase 1 chr1:13534196-13543773 FORWARD LENGTH=2254	01260									ü	HLEPPLSIYLELDK	411.787	1	1.79572e+08	High				441	0	3	HCD	556.306	1666.9	-0.145907	3.61283	98.3158	-45	45667	20240327_E4_NEO8_DelChiaro_Dagdas_GMI_ID1586_onbead_dig_15per_control_9_mCherry_TurboID_ATG8E_LDS_Mon.raw
204789		AT3G04920.1	Symbols: Ribosomal protein S24e family protein chr3:1360989-1362065 FORWARD LENGTH=133	00053									ü	DPNAIFVFK	212.316	1	2.19682e+07	Medium		N3(Deamidated): 100	N3(Deamidated)	369	0	2	HCD	526.274	1051.54	-5.04028	14.6563	98.3097	-75	45664	20240327_E4_NEO8_DelChiaro_Dagdas_GMI_ID1586_onbead_dig_15per_control_9_mCherry_TurboID_ATG8E_LDS_Mon.raw
204790		AT1G78900.1_x000D_; AT1G78900.2	Symbols: VHA-A vacuolar ATP synthase subunit A chr1:29660463-29664575 FORWARD LENGTH=623<|>Symbols: VHA-A vacuolar ATP synthase subunit A chr1:29660463-29664575 FORWARD LENGTH=623	00484									ü	EVLQREDDLNEIVQLVGK	309.962	1	1.32172e+06	Medium				551	1	3	HCD	699.714	2097.13	4.16261	3.07157	98.3019	-60	45661	20240327_E4_NEO8_DelChiaro_Dagdas_GMI_ID1586_onbead_dig_15per_control_9_mCherry_TurboID_ATG8E_LDS_Mon.raw
204791	ü	cont_C00031	Serum albumin OS=Bos_taurus GN=ALB PE=1 SV=4	00089									ü	SLHTLFGDELCK	204.162	1	1.32073e+10	High			C11(Methylthio)	1164	0	3	HCD	470.226	1408.66	2.21038	1.15884	98.3001	-60	45660	20240327_E4_NEO8_DelChiaro_Dagdas_GMI_ID1586_onbead_dig_15per_control_9_mCherry_TurboID_ATG8E_LDS_Mon.raw
204792		AT5G42080.1	Symbols: ADL1, ADL1A, AG68, DRP1A, RSW9, DL1 dynamin-like protein chr5:16820661-16824536 REVERSE LENGTH=610	00360									ü	VYNVFDNQLPAALK	286.479	1	3.46506e+06	High		N7(Deamidated): 99.87	N7(Deamidated)	779	0	3	HCD	531.616	1592.83	1.49121	39.5495	98.2963	-60	45658	20240327_E4_NEO8_DelChiaro_Dagdas_GMI_ID1586_onbead_dig_15per_control_9_mCherry_TurboID_ATG8E_LDS_Mon.raw
204793		AT3G26650.1; AT1G12900.1	Symbols: GAPA, GAPA-1 glyceraldehyde 3-phosphate dehydrogenase A subunit chr3:9795226-9796848 FORWARD LENGTH=396 | Symbols: GAPA-2 glyceraldehyde 3-phosphate dehydrogenase A subunit 2 chr1:4392634-4394283 REVERSE LENGTH=399	00373; 00370									ü	VIAWYDNEWGYSQR	167.187	1	1.04041e+06	Medium		N7(Deamidated): 100	N7(Deamidated)	2094	0	3	HCD	596.608	1787.81	3.1758	4.5958	98.2945	-60	45657	20240327_E4_NEO8_DelChiaro_Dagdas_GMI_ID1586_onbead_dig_15per_control_9_mCherry_TurboID_ATG8E_LDS_Mon.raw
204794		000000b	TurboID	00014									ü	LIALLANGEFHSGEQLGETLGMSR	295.232	1	1.16538e+07	High		N7(Deamidated): 99.73; M22(Oxidation): 100	N7(Deamidated); M22(Oxidation)	2245	0	4	HCD	640.825	2560.28	2.53791	7.35356	98.2926	-60	45656	20240327_E4_NEO8_DelChiaro_Dagdas_GMI_ID1586_onbead_dig_15per_control_9_mCherry_TurboID_ATG8E_LDS_Mon.raw
204795		AT3G05220.1	Symbols: Heavy metal transport/detoxification superfamily protein chr3:1488808-1491171 FORWARD LENGTH=577	00328									ü	SGGGGLLGFFK	344.996	1	3.3574e+06	High				293	0	2	HCD	520.283	1039.56	0.65574	7.41426	98.2861	-45	45653	20240327_E4_NEO8_DelChiaro_Dagdas_GMI_ID1586_onbead_dig_15per_control_9_mCherry_TurboID_ATG8E_LDS_Mon.raw
204796		AT5G27640.2	Symbols: TIF3B1, EIF3B, ATEIF3B-1, EIF3B-1, ATTIF3B1 translation initiation factor 3B1 chr5:9781207-9784759 REVERSE LENGTH=738	00001									ü	MEVVDIDAR	266.618	1	8.03137e+06	Medium			N-Term(Prot)(Acetyl)	625	0	2	HCD	545.267	1089.53	1.65416	25.3811	98.2824	-45	45651	20240327_E4_NEO8_DelChiaro_Dagdas_GMI_ID1586_onbead_dig_15per_control_9_mCherry_TurboID_ATG8E_LDS_Mon.raw
204797		AT3G56130.1	Symbols: biotin/lipoyl attachment domain-containing protein chr3:20826852-20829007 FORWARD LENGTH=281	00123									ü	IGAATNPIPVADISPTVAPPIPSEPMNK	466.907	1	0	Unknown		M26(Oxidation): 100	M26(Oxidation)	834	0	3	HCD	938.498	2813.48	1.25749	0	98.2805	-45	45650	20240327_E4_NEO8_DelChiaro_Dagdas_GMI_ID1586_onbead_dig_15per_control_9_mCherry_TurboID_ATG8E_LDS_Mon.raw
204798		AT5G40450.1	Symbols: unknown protein; FUNCTIONS IN: molecular_function unknown; INVOLVED IN: biological_process unknown; LOCATED IN: chloroplast, plasma membrane; EXPRESSED IN: 24 plant structures; EXPRESSED DURING: 13 growth stages; Has 30201 Blast hits to 17322 proteins in 780 species: Archae - 12; Bacteria - 1396; Metazoa - 17338; Fungi - 3422; Plants - 5037; Viruses - 0; Other Eukaryotes - 2996 (source: NCBI BLink). chr5:16184799-16195513 REVERSE LENGTH=2889	00037									ü	VNLSTVLDDEITSGADR	158.97	1	1.1226e+06	High				1546	0	3	HCD	602.302	1804.89	-0.0841935	0	98.2708	-75	45645	20240327_E4_NEO8_DelChiaro_Dagdas_GMI_ID1586_onbead_dig_15per_control_9_mCherry_TurboID_ATG8E_LDS_Mon.raw
204799		AT5G40450.1	Symbols: unknown protein; FUNCTIONS IN: molecular_function unknown; INVOLVED IN: biological_process unknown; LOCATED IN: chloroplast, plasma membrane; EXPRESSED IN: 24 plant structures; EXPRESSED DURING: 13 growth stages; Has 30201 Blast hits to 17322 proteins in 780 species: Archae - 12; Bacteria - 1396; Metazoa - 17338; Fungi - 3422; Plants - 5037; Viruses - 0; Other Eukaryotes - 2996 (source: NCBI BLink). chr5:16184799-16195513 REVERSE LENGTH=2889	00037									ü	VNLSTVLDDEITSGADR	304.217	1	2.9005e+06	High				1530	0	3	HCD	602.302	1804.89	0.322333	12.3025	98.2618	-60	45641	20240327_E4_NEO8_DelChiaro_Dagdas_GMI_ID1586_onbead_dig_15per_control_9_mCherry_TurboID_ATG8E_LDS_Mon.raw
204800	ü	cont_C00260	Trypsin OS=Sus scrofa PE=1 SV=1	00078									ü	IITHPNFNGNTLDNDIMLIK	385.573	1	1.91643e+09	Medium		N8(Deamidated): 100	N8(Deamidated)	1594	0	3	HCD	762.06	2284.17	0.510908	76.105	98.2525	-60	45636	20240327_E4_NEO8_DelChiaro_Dagdas_GMI_ID1586_onbead_dig_15per_control_9_mCherry_TurboID_ATG8E_LDS_Mon.raw
204801		AT1G03090.2	Symbols: MCCA methylcrotonyl-CoA carboxylase alpha chain, mitochondrial / 3-methylcrotonyl-CoA carboxylase 1 (MCCA) chr1:739715-743819 FORWARD LENGTH=734	00223									ü	EAAASFGVNTILLEK	239.772	1	7.17602e+06	High		N9(Deamidated): 100	N9(Deamidated)	685	0	3	HCD	521.947	1563.83	0.618284	0	98.2466	-45	45634	20240327_E4_NEO8_DelChiaro_Dagdas_GMI_ID1586_onbead_dig_15per_control_9_mCherry_TurboID_ATG8E_LDS_Mon.raw
204802		AT1G65930.1	Symbols: cICDH cytosolic NADP+-dependent isocitrate dehydrogenase chr1:24539088-24541861 FORWARD LENGTH=410	00250									ü	LIDDMVAYALK	325.904	1	1.30475e+07	High				518	0	2	HCD	626.337	1251.67	0.66191	26.9017	98.2429	-45	45632	20240327_E4_NEO8_DelChiaro_Dagdas_GMI_ID1586_onbead_dig_15per_control_9_mCherry_TurboID_ATG8E_LDS_Mon.raw
204803		AT1G36160.2_x000D_; AT1G36160.1	Symbols: ACC1 acetyl-CoA carboxylase 1 chr1:13534196-13543773 FORWARD LENGTH=2254<|>Symbols: ACC1, AT-ACC1, EMB22, GK, PAS3 acetyl-CoA carboxylase 1 chr1:13534196-13543773 FORWARD LENGTH=2254	01096									ü	SGLLASWEFLEEHMER	267.064	1	1.04104e+06	Medium		M14(Oxidation): 100	M14(Oxidation)	2472	0	4	HCD	488.232	1949.91	-0.00799622	2.42436	98.2153	-60	45618	20240327_E4_NEO8_DelChiaro_Dagdas_GMI_ID1586_onbead_dig_15per_control_9_mCherry_TurboID_ATG8E_LDS_Mon.raw
204804		AT5G35360.1	Symbols: CAC2 acetyl Co-enzyme a carboxylase biotin carboxylase subunit chr5:13584300-13588268 FORWARD LENGTH=537	00197									ü	NAGVPTVPGSDGLLQSTEEAVR	346.202	1	2.36348e+06	High		N1(Deamidated): 100	N1(Deamidated)	1904	0	3	HCD	733.37	2198.1	0.918566	37.2225	98.2134	-60	45617	20240327_E4_NEO8_DelChiaro_Dagdas_GMI_ID1586_onbead_dig_15per_control_9_mCherry_TurboID_ATG8E_LDS_Mon.raw
204805		ATCG00160.1	Symbols: RPS2 ribosomal protein S2 chrC:15013-15723 REVERSE LENGTH=236	00221									ü	LVFAICEGR	201.145	1	1.17512e+06	High			C6(Methylthio)	406	0	2	HCD	527.265	1053.52	0.385296	26.0055	98.2115	-60	45616	20240327_E4_NEO8_DelChiaro_Dagdas_GMI_ID1586_onbead_dig_15per_control_9_mCherry_TurboID_ATG8E_LDS_Mon.raw
204806		AT1G56110.1	Symbols: NOP56 homolog of nucleolar protein NOP56 chr1:20984544-20986893 REVERSE LENGTH=522	00226									ü	LTEDHIPMLTEVLGDEDK	374.721	1	1.79903e+07	High				2213	0	3	HCD	685.67	2055	0.0492489	10.7579	98.2059	-60	45613	20240327_E4_NEO8_DelChiaro_Dagdas_GMI_ID1586_onbead_dig_15per_control_9_mCherry_TurboID_ATG8E_LDS_Mon.raw
204807		AT3G13920.1; AT1G54270.1; AT1G72730.1	Symbols: EIF4A1, RH4, TIF4A1 eukaryotic translation initiation factor 4A1 chr3:4592635-4594128 REVERSE LENGTH=412 | Symbols: EIF4A-2 eif4a-2 chr1:20260495-20262018 FORWARD LENGTH=412 | Symbols: DEA(D/H)-box RNA helicase family protein chr1:27378040-27379593 REVERSE LENGTH=414	00184; 00184; 00186									ü	MFVLDEADEMLSR	418.932	1	7.03762e+06	Medium		M1(Oxidation): 100	M1(Oxidation)	1520	0	2	HCD	786.358	1571.71	0.0746451	0	98.1954	-45	45608	20240327_E4_NEO8_DelChiaro_Dagdas_GMI_ID1586_onbead_dig_15per_control_9_mCherry_TurboID_ATG8E_LDS_Mon.raw
204808		AT1G53240.1	Symbols: mMDH1 Lactate/malate dehydrogenase family protein chr1:19854966-19856802 REVERSE LENGTH=341	00116									ü	DDLFNINAGIVK	276.788	1	3.73885e+06	Medium				606	0	2	HCD	659.854	1318.7	0.519904	0	98.1916	-45	45606	20240327_E4_NEO8_DelChiaro_Dagdas_GMI_ID1586_onbead_dig_15per_control_9_mCherry_TurboID_ATG8E_LDS_Mon.raw
204809		AT1G50500.2	Symbols: HIT1 Membrane trafficking VPS53 family protein chr1:18708217-18715597 REVERSE LENGTH=847	00477									ü	NQTLFNLFK	212.136	1	2.49801e+06	High				336	0	2	HCD	562.809	1124.61	1.22772	56.0452	98.1756	-60	45598	20240327_E4_NEO8_DelChiaro_Dagdas_GMI_ID1586_onbead_dig_15per_control_9_mCherry_TurboID_ATG8E_LDS_Mon.raw
204810		000000b	TurboID	00014									ü	LIALLANGEFHSGEQLGETLGMSR	244.296	1	484655	Medium		N7(Deamidated): 100; M22(Oxidation): 100	N7(Deamidated); M22(Oxidation)	2249	0	3	HCD	854.098	2560.28	2.64446	21.8679	98.1718	-60	45596	20240327_E4_NEO8_DelChiaro_Dagdas_GMI_ID1586_onbead_dig_15per_control_9_mCherry_TurboID_ATG8E_LDS_Mon.raw
204811		AT4G26110.1	Symbols: NAP1;1, ATNAP1;1 nucleosome assembly protein1;1 chr4:13232712-13235502 FORWARD LENGTH=372	00006									ü	DSFNVSDLTAALKDEDR	447.555	1	1.54115e+06	Medium				2025	1	3	HCD	632.639	1895.9	2.80819	0	98.1681	-60	45594	20240327_E4_NEO8_DelChiaro_Dagdas_GMI_ID1586_onbead_dig_15per_control_9_mCherry_TurboID_ATG8E_LDS_Mon.raw
204812		000000b	TurboID	00014									ü	LIALLAnGEFHSGEqLGETLGMSR	225.68	1	3.0137e+06	Medium		N7(Deamidated): 50; Q15(Deamidated): 50; M22(Oxidation): 100	N7(Deamidated); M22(Oxidation)	2357	0	4	HCD	640.824	2560.27	1.30483	36.7559	98.1596	-45	45590	20240327_E4_NEO8_DelChiaro_Dagdas_GMI_ID1586_onbead_dig_15per_control_9_mCherry_TurboID_ATG8E_LDS_Mon.raw
204813		AT4G14040.1	Symbols: EDA38, SBP2 selenium-binding protein 2 chr4:8100691-8102828 REVERSE LENGTH=487	00107									ü	YLVLPGLISGR	211.075	1	3.70812e+06	High				66	0	2	HCD	594.361	1187.72	0.590248	37.7317	98.1577	-45	45589	20240327_E4_NEO8_DelChiaro_Dagdas_GMI_ID1586_onbead_dig_15per_control_9_mCherry_TurboID_ATG8E_LDS_Mon.raw
204814		AT1G80480.1	Symbols: PTAC17 plastid transcriptionally active 17 chr1:30258272-30260570 REVERSE LENGTH=444	00222									ü	LHLDEVKPEGVVNEAVEQIAYADR	406.002	1	3.25392e+06	High				1503	1	4	HCD	674.35	2694.38	2.01087	0	98.1559	-45	45588	20240327_E4_NEO8_DelChiaro_Dagdas_GMI_ID1586_onbead_dig_15per_control_9_mCherry_TurboID_ATG8E_LDS_Mon.raw
204815		AT5G14040.1	Symbols: PHT3;1 phosphate transporter 3;1 chr5:4531059-4532965 REVERSE LENGTH=375	00151									ü	FGFYEYFK	287.635	1	3.13793e+07	High				450	0	2	HCD	550.759	1100.51	1.0692	6.19129	98.154	-45	45587	20240327_E4_NEO8_DelChiaro_Dagdas_GMI_ID1586_onbead_dig_15per_control_9_mCherry_TurboID_ATG8E_LDS_Mon.raw
204816		AT1G20010.1; AT5G44340.1; AT4G20890.1; AT2G29550.1; AT5G23860.1_x000D_; AT5G23860.2; AT5G12250.1; AT5G62690.1_x000D_; AT5G62700.1; AT1G75780.1	Symbols: TUB5 tubulin beta-5 chain chr1:6938033-6940481 REVERSE LENGTH=449 | Symbols: TUB4 tubulin beta chain 4 chr5:17859442-17860994 REVERSE LENGTH=444 | Symbols: TUB9 tubulin beta-9 chain chr4:11182218-11183840 FORWARD LENGTH=444 | Symbols: TUB7 tubulin beta-7 chain chr2:12644258-12645932 REVERSE LENGTH=449 | Symbols: TUB8 tubulin beta 8 chr5:8042962-8044528 FORWARD LENGTH=449<|>Symbols: TUB8 tubulin beta 8 chr5:8042962-8044528 FORWARD LENGTH=449 | Symbols: TUB6 beta-6 tubulin chr5:3961317-3962971 REVERSE LENGTH=449 | Symbols: TUB2 tubulin beta chain 2 chr5:25181560-25183501 FORWARD LENGTH=450<|>Symbols: TUB3 tubulin beta chain 3 chr5:25184501-25186426 FORWARD LENGTH=450 | Symbols: TUB1 tubulin beta-1 chain chr1:28451378-28453602 REVERSE LENGTH=447	00254; 00253; 00253; 00253; 00254; 00253; 00253; 00253									ü	LAVNLIPFPR	347.124	1	3.16407e+07	High				120	0	2	HCD	570.35	1139.69	-0.227317	3.52135	98.1521	-45	45586	20240327_E4_NEO8_DelChiaro_Dagdas_GMI_ID1586_onbead_dig_15per_control_9_mCherry_TurboID_ATG8E_LDS_Mon.raw
204817		AT3G13920.1; AT1G54270.1; AT1G72730.1	Symbols: EIF4A1, RH4, TIF4A1 eukaryotic translation initiation factor 4A1 chr3:4592635-4594128 REVERSE LENGTH=412 | Symbols: EIF4A-2 eif4a-2 chr1:20260495-20262018 FORWARD LENGTH=412 | Symbols: DEA(D/H)-box RNA helicase family protein chr1:27378040-27379593 REVERSE LENGTH=414	00184; 00184; 00186									ü	MFVLDEADEMLSR	247.125	1	519727	Medium		M1(Oxidation): 100	M1(Oxidation)	1489	0	3	HCD	524.574	1571.71	-0.164427	0	98.1462	-75	45583	20240327_E4_NEO8_DelChiaro_Dagdas_GMI_ID1586_onbead_dig_15per_control_9_mCherry_TurboID_ATG8E_LDS_Mon.raw
204818		AT1G12310.1	Symbols: Calcium-binding EF-hand family protein chr1:4187500-4187946 REVERSE LENGTH=148	00052									ü	SIIASENLSSPFDFNR	188.817	1	0	Unknown				1692	0	3	HCD	599.631	1796.88	-1.45255	7.46606	98.1425	-75	45581	20240327_E4_NEO8_DelChiaro_Dagdas_GMI_ID1586_onbead_dig_15per_control_9_mCherry_TurboID_ATG8E_LDS_Mon.raw
204819		AT4G33050.3	Symbols: EDA39 calmodulin-binding family protein chr4:15944604-15946736 REVERSE LENGTH=488	00351									ü	EFISFLEEHNVDLTNVK	304.803	1	536924	Medium				1806	0	3	HCD	678.676	2034.01	-2.5055	20.2827	98.135	-75	45577	20240327_E4_NEO8_DelChiaro_Dagdas_GMI_ID1586_onbead_dig_15per_control_9_mCherry_TurboID_ATG8E_LDS_Mon.raw
204820		AT3G05280.1	Symbols: Integral membrane Yip1 family protein chr3:1503992-1505554 REVERSE LENGTH=281	00083									ü	FTVGAYKPFFDVDTSDVVER	359.283	1	1.36026e+06	Medium				2451	1	3	HCD	764.711	2292.12	-0.0421022	0	98.1287	-60	45574	20240327_E4_NEO8_DelChiaro_Dagdas_GMI_ID1586_onbead_dig_15per_control_9_mCherry_TurboID_ATG8E_LDS_Mon.raw
204821		AT5G45690.1	Symbols: Protein of unknown function (DUF1264) chr5:18535139-18536259 REVERSE LENGTH=247	00166									ü	LPLGAPSLMMSPQDVNMGK	325.258	1	8.90724e+06	High				1846	0	3	HCD	662.668	1985.99	1.82227	5.89353	98.1268	-60	45573	20240327_E4_NEO8_DelChiaro_Dagdas_GMI_ID1586_onbead_dig_15per_control_9_mCherry_TurboID_ATG8E_LDS_Mon.raw
204822		AT2G03750.1	Symbols: P-loop containing nucleoside triphosphate hydrolases superfamily protein chr2:1147968-1149023 REVERSE LENGTH=351	00263									ü	RLAEFLECPFTK	284.294	1	3.39397e+06	High			C8(Methylthio)	1151	1	3	HCD	500.584	1499.74	0.0609854	9.43124	98.1249	-60	45572	20240327_E4_NEO8_DelChiaro_Dagdas_GMI_ID1586_onbead_dig_15per_control_9_mCherry_TurboID_ATG8E_LDS_Mon.raw
204823		AT2G43910.1	Symbols: ATHOL1, HOL1 HARMLESS TO OZONE LAYER 1 chr2:18184658-18186951 REVERSE LENGTH=227	00039									ü	CWEEEITPWDQGR	260.307	1	3.54226e+06	High			C1(Methylthio)	1253	0	3	HCD	565.569	1694.69	-0.0688543	0	98.1231	-60	45571	20240327_E4_NEO8_DelChiaro_Dagdas_GMI_ID1586_onbead_dig_15per_control_9_mCherry_TurboID_ATG8E_LDS_Mon.raw
204824	ü	cont_C00293	Streptavidin OS=Streptomyces avidinii PE=1 SV=1	00128									ü	INTQWLLTSGTTEANAWK	271.111	1	4.27546e+06	High				1483	0	3	HCD	678.681	2034.03	-0.465798	9.2162	98.1212	-60	45570	20240327_E4_NEO8_DelChiaro_Dagdas_GMI_ID1586_onbead_dig_15per_control_9_mCherry_TurboID_ATG8E_LDS_Mon.raw
204825		AT1G12270.1	Symbols: Hop1 stress-inducible protein, putative chr1:4172105-4174575 FORWARD LENGTH=572	00148									ü	GFLQQPDFVNMMQEIQK	445.714	1	3.5561e+07	High		M11(Oxidation): 99.86	M11(Oxidation)	2637	0	3	HCD	690.332	2068.98	-1.01966	7.82176	98.1193	-60	45569	20240327_E4_NEO8_DelChiaro_Dagdas_GMI_ID1586_onbead_dig_15per_control_9_mCherry_TurboID_ATG8E_LDS_Mon.raw
204826		AT4G01290.1	Symbols: unknown protein; FUNCTIONS IN: molecular_function unknown; INVOLVED IN: biological_process unknown; LOCATED IN: cellular_component unknown; EXPRESSED IN: 24 plant structures; EXPRESSED DURING: 15 growth stages; Has 1744 Blast hits to 1308 proteins in 219 species: Archae - 0; Bacteria - 241; Metazoa - 793; Fungi - 253; Plants - 108; Viruses - 0; Other Eukaryotes - 349 (source: NCBI BLink). chr4:538213-543282 REVERSE LENGTH=991	00506									ü	GLLSLLQGADK	291.553	1	4.8431e+06	Medium				191	0	2	HCD	557.827	1114.65	-0.10455	33.726	98.1107	-45	45565	20240327_E4_NEO8_DelChiaro_Dagdas_GMI_ID1586_onbead_dig_15per_control_9_mCherry_TurboID_ATG8E_LDS_Mon.raw
204827		AT5G27470.1	Symbols: seryl-tRNA synthetase / serine--tRNA ligase chr5:9695087-9697154 FORWARD LENGTH=451	00001									ü	MLDINLFR	235.028	1	6.09519e+06	High				363	0	2	HCD	511.279	1021.55	0.190917	43.9932	98.1089	-45	45564	20240327_E4_NEO8_DelChiaro_Dagdas_GMI_ID1586_onbead_dig_15per_control_9_mCherry_TurboID_ATG8E_LDS_Mon.raw
204828		AT1G12270.1	Symbols: Hop1 stress-inducible protein, putative chr1:4172105-4174575 FORWARD LENGTH=572	00148									ü	GFLQQPDFVNMMQEIQK	441.721	1	8.7826e+07	High		M11(Oxidation): 99.88	M11(Oxidation)	2620	0	3	HCD	690.332	2068.98	-0.575839	66.1535	98.0936	-75	45556	20240327_E4_NEO8_DelChiaro_Dagdas_GMI_ID1586_onbead_dig_15per_control_9_mCherry_TurboID_ATG8E_LDS_Mon.raw
204829		AT3G16460.1_x000D_; AT3G16460.2	Symbols: Mannose-binding lectin superfamily protein chr3:5593029-5595522 FORWARD LENGTH=705<|>Symbols: Mannose-binding lectin superfamily protein chr3:5593029-5595522 FORWARD LENGTH=705	00563									ü	LEGAGSEAGTLWDDGAFDGVR	401.357	1	5.09872e+06	Medium				2932	0	3	HCD	708.327	2122.97	-0.0102027	7.96321	98.0894	-60	45554	20240327_E4_NEO8_DelChiaro_Dagdas_GMI_ID1586_onbead_dig_15per_control_9_mCherry_TurboID_ATG8E_LDS_Mon.raw
204830		AT1G49760.1_x000D_; AT1G49760.2	Symbols: PAB8, PABP8 poly(A) binding protein 8 chr1:18416740-18419753 FORWARD LENGTH=671<|>Symbols: PAB8 poly(A) binding protein 8 chr1:18416740-18419753 FORWARD LENGTH=671	00148									ü	ALHETFSAFGPILSCK	280.273	1	2.6378e+06	High			C15(Methylthio)	1573	0	3	HCD	589.625	1766.86	-0.301488	8.6463	98.0875	-60	45553	20240327_E4_NEO8_DelChiaro_Dagdas_GMI_ID1586_onbead_dig_15per_control_9_mCherry_TurboID_ATG8E_LDS_Mon.raw
204831		AT1G51720.1	Symbols: Amino acid dehydrogenase family protein chr1:19181741-19186297 FORWARD LENGTH=637	00204									ü	RDPNEIEFVQSVQESVHALER	331.91	1	2.40238e+06	Medium				2246	1	3	HCD	828.085	2482.24	2.99116	0	98.0856	-60	45552	20240327_E4_NEO8_DelChiaro_Dagdas_GMI_ID1586_onbead_dig_15per_control_9_mCherry_TurboID_ATG8E_LDS_Mon.raw
204832		AT2G42600.2_x000D_; AT2G42600.1	Symbols: ATPPC2, PPC2 phosphoenolpyruvate carboxylase 2 chr2:17734541-17738679 REVERSE LENGTH=963<|>Symbols: ATPPC2, PPC2 phosphoenolpyruvate carboxylase 2 chr2:17734541-17738679 REVERSE LENGTH=963	00076									ü	LEELGNMLTSLDPGDSIVVTK	274.937	1	1.94436e+06	High		M7(Oxidation): 100	M7(Oxidation)	1522	0	3	HCD	749.72	2247.14	0.69624	5.95228	98.08	-60	45549	20240327_E4_NEO8_DelChiaro_Dagdas_GMI_ID1586_onbead_dig_15per_control_9_mCherry_TurboID_ATG8E_LDS_Mon.raw
204833		AT3G11950.1_x000D_; AT3G11950.2	Symbols: TRAF-like superfamily protein chr3:3783273-3785098 REVERSE LENGTH=572<|>Symbols: TRAF-like superfamily protein chr3:3783273-3785098 REVERSE LENGTH=572	00423									ü	LLEIGEFIK	254.392	1	5.01504e+06	High				100	0	2	HCD	531.316	1061.62	0.304137	5.39577	98.0647	-45	45542	20240327_E4_NEO8_DelChiaro_Dagdas_GMI_ID1586_onbead_dig_15per_control_9_mCherry_TurboID_ATG8E_LDS_Mon.raw
204834		AT1G70100.3	Symbols: unknown protein; BEST Arabidopsis thaliana protein match is: unknown protein (TAIR:AT1G24160.2); Has 35333 Blast hits to 34131 proteins in 2444 species: Archae - 798; Bacteria - 22429; Metazoa - 974; Fungi - 991; Plants - 531; Viruses - 0; Other Eukaryotes - 9610 (source: NCBI BLink). chr1:26403736-26405832 FORWARD LENGTH=504	00140									ü	LVTVIVTEVNETCNHKPLEETMDFK	286.03	1	1.5943e+06	Medium			C13(Methylthio)	4035	1	4	HCD	734.606	2935.4	-8.09954	16.5784	98.0378	-60	45528	20240327_E4_NEO8_DelChiaro_Dagdas_GMI_ID1586_onbead_dig_15per_control_9_mCherry_TurboID_ATG8E_LDS_Mon.raw
204835		AT2G20990.2	Symbols: SYTA synaptotagmin A chr2:9014827-9017829 FORWARD LENGTH=565	00408									ü	LEVELLYKPFTEEEMPK	296.218	1	1.33583e+06	High				1603	1	3	HCD	699.026	2095.06	-2.03982	16.3505	98.0359	-60	45527	20240327_E4_NEO8_DelChiaro_Dagdas_GMI_ID1586_onbead_dig_15per_control_9_mCherry_TurboID_ATG8E_LDS_Mon.raw
204836		AT1G42550.1	Symbols: PMI1 plastid movement impaired1 chr1:15977131-15979734 FORWARD LENGTH=843	00236									ü	HVVDLSELIQESVEK	326.89	1	6.29067e+06	High				780	0	3	HCD	575.641	1724.91	0.793449	72.0757	98.0183	-45	45518	20240327_E4_NEO8_DelChiaro_Dagdas_GMI_ID1586_onbead_dig_15per_control_9_mCherry_TurboID_ATG8E_LDS_Mon.raw
204837		AT1G35720.1	Symbols: ANNAT1, OXY5, ATOXY5 annexin 1 chr1:13225304-13226939 FORWARD LENGTH=317	00219									ü	SLEEGDDDDKFLALLR	297.708	1	1.34314e+06	High				1795	1	3	HCD	612.639	1835.9	0.0219435	15.938	97.9956	-60	45507	20240327_E4_NEO8_DelChiaro_Dagdas_GMI_ID1586_onbead_dig_15per_control_9_mCherry_TurboID_ATG8E_LDS_Mon.raw
204838	ü	cont_C00032	Serum albumin OS=Homo sapiens GN=ALB PE=1 SV=2	00397									ü	VFDEFKPLVEEPQNLIK	287.142	1	3.52114e+06	High				600	1	3	HCD	682.371	2045.1	0.912719	67.0544	97.9918	-60	45505	20240327_E4_NEO8_DelChiaro_Dagdas_GMI_ID1586_onbead_dig_15per_control_9_mCherry_TurboID_ATG8E_LDS_Mon.raw
204839		AT4G08350.1	Symbols: GTA02, GTA2 global transcription factor group A2 chr4:5286351-5292072 FORWARD LENGTH=1041	00400									ü	FnKPSEnGEGDFGGLSTLFANR	169.089	1	853273	Medium		N2(Deamidated): 50; N7(Deamidated): 50	N2(Deamidated)	3355	1	3	HCD	786.706	2358.1	1.25362	19.3105	97.99	-60	45504	20240327_E4_NEO8_DelChiaro_Dagdas_GMI_ID1586_onbead_dig_15per_control_9_mCherry_TurboID_ATG8E_LDS_Mon.raw
204840		AT5G42080.1	Symbols: ADL1, ADL1A, AG68, DRP1A, RSW9, DL1 dynamin-like protein chr5:16820661-16824536 REVERSE LENGTH=610	00554									ü	RSLLDHFFAELGTMDMK	313.878	1	1.79695e+06	High		M14(Oxidation): 100; M16(Oxidation): 100	M14(Oxidation); M16(Oxidation)	2371	1	4	HCD	511.498	2042.97	0.444695	28.1557	97.9799	-45	45499	20240327_E4_NEO8_DelChiaro_Dagdas_GMI_ID1586_onbead_dig_15per_control_9_mCherry_TurboID_ATG8E_LDS_Mon.raw
204841		AT4G12770.1	Symbols: Chaperone DnaJ-domain superfamily protein chr4:7506736-7511408 REVERSE LENGTH=891	00088									ü	SPSAPAFDYDVMFK	356.253	1	8.71085e+06	High				1385	0	2	HCD	787.863	1574.72	0.0357117	0	97.9781	-45	45498	20240327_E4_NEO8_DelChiaro_Dagdas_GMI_ID1586_onbead_dig_15per_control_9_mCherry_TurboID_ATG8E_LDS_Mon.raw
204842		AT3G20050.1	Symbols: ATTCP-1, TCP-1 T-complex protein 1 alpha subunit chr3:6998544-7002266 REVERSE LENGTH=545	00237									ü	IACLDFNLQK	291.223	1	8.56623e+06	High			C3(Methylthio)	722	0	2	HCD	605.802	1210.6	-0.00497647	24.6406	97.9743	-45	45496	20240327_E4_NEO8_DelChiaro_Dagdas_GMI_ID1586_onbead_dig_15per_control_9_mCherry_TurboID_ATG8E_LDS_Mon.raw
204843		AT3G14940.1	Symbols: ATPPC3, PPC3 phosphoenolpyruvate carboxylase 3 chr3:5025584-5029476 FORWARD LENGTH=968	00125									ü	GDFVDESSATTESDIEETFK	177.007	1	0	Unknown				2985	0	3	HCD	736.321	2206.95	-1.28451	7.65329	97.959	-75	45488	20240327_E4_NEO8_DelChiaro_Dagdas_GMI_ID1586_onbead_dig_15per_control_9_mCherry_TurboID_ATG8E_LDS_Mon.raw
204844		AT3G17920.1	Symbols: Outer arm dynein light chain 1 protein chr3:6137255-6142023 FORWARD LENGTH=1010	00476									ü	YTPGPLPSFQITDLNQK	262.012	1	6.71214e+06	Medium				942	0	3	HCD	640.338	1919	3.79784	23.1929	97.9492	-60	45483	20240327_E4_NEO8_DelChiaro_Dagdas_GMI_ID1586_onbead_dig_15per_control_9_mCherry_TurboID_ATG8E_LDS_Mon.raw
204845		AT5G42080.1	Symbols: ADL1, ADL1A, AG68, DRP1A, RSW9, DL1 dynamin-like protein chr5:16820661-16824536 REVERSE LENGTH=610	00554									ü	RSLLDHFFAELGTMDMK	384.633	1	1.55342e+06	High		M14(Oxidation): 100; M16(Oxidation): 100	M14(Oxidation); M16(Oxidation)	2367	1	4	HCD	511.498	2042.97	1.10314	6.02443	97.9417	-60	45479	20240327_E4_NEO8_DelChiaro_Dagdas_GMI_ID1586_onbead_dig_15per_control_9_mCherry_TurboID_ATG8E_LDS_Mon.raw
204846		AT1G51720.1	Symbols: Amino acid dehydrogenase family protein chr1:19181741-19186297 FORWARD LENGTH=637	00204									ü	RDPNEIEFVQSVQESVHALER	571.055	1	7.72637e+06	Medium				2211	1	4	HCD	621.316	2482.24	3.72917	4.01001	97.9398	-60	45478	20240327_E4_NEO8_DelChiaro_Dagdas_GMI_ID1586_onbead_dig_15per_control_9_mCherry_TurboID_ATG8E_LDS_Mon.raw
204847		AT1G36160.2_x000D_; AT1G36160.1	Symbols: ACC1 acetyl-CoA carboxylase 1 chr1:13534196-13543773 FORWARD LENGTH=2254<|>Symbols: ACC1, AT-ACC1, EMB22, GK, PAS3 acetyl-CoA carboxylase 1 chr1:13534196-13543773 FORWARD LENGTH=2254	01096									ü	SGLLASWEFLEEHMER	662.187	1	1.3706e+07	High		M14(Oxidation): 100	M14(Oxidation)	2446	0	3	HCD	650.641	1949.91	1.70076	16.4598	97.9379	-60	45477	20240327_E4_NEO8_DelChiaro_Dagdas_GMI_ID1586_onbead_dig_15per_control_9_mCherry_TurboID_ATG8E_LDS_Mon.raw
204848		AT1G24300.1; AT1G24300.2	Symbols: GYF domain-containing protein chr1:8614515-8620420 REVERSE LENGTH=1495 | Symbols: GYF domain-containing protein chr1:8614515-8620420 REVERSE LENGTH=1490	00922; 00917									ü	ELLEQLLSTK	302.182	1	1.05539e+07	High				245	0	2	HCD	587.341	1173.67	1.66987	7.0162	97.9316	-45	45474	20240327_E4_NEO8_DelChiaro_Dagdas_GMI_ID1586_onbead_dig_15per_control_9_mCherry_TurboID_ATG8E_LDS_Mon.raw
204849		AT2G37040.1	Symbols: PAL1, ATPAL1 PHE ammonia lyase 1 chr2:15557602-15560237 REVERSE LENGTH=725	00009									ü	SNGGGVDAMLCGGDIK	485.644	1	2.3419e+07	High		N2(Deamidated): 100	N2(Deamidated); C11(Methylthio)	1069	0	2	HCD	770.827	1540.65	2.31842	11.4387	97.9259	-45	45471	20240327_E4_NEO8_DelChiaro_Dagdas_GMI_ID1586_onbead_dig_15per_control_9_mCherry_TurboID_ATG8E_LDS_Mon.raw
204850		AT1G36160.2_x000D_; AT1G36160.1	Symbols: ACC1 acetyl-CoA carboxylase 1 chr1:13534196-13543773 FORWARD LENGTH=2254<|>Symbols: ACC1, AT-ACC1, EMB22, GK, PAS3 acetyl-CoA carboxylase 1 chr1:13534196-13543773 FORWARD LENGTH=2254	01096									ü	SGLLASWEFLEEHMER	745.088	1	2.08122e+08	High		M14(Oxidation): 100	M14(Oxidation)	2461	0	3	HCD	650.642	1949.91	2.07703	3.20733	97.9229	-45	45469	20240327_E4_NEO8_DelChiaro_Dagdas_GMI_ID1586_onbead_dig_15per_control_9_mCherry_TurboID_ATG8E_LDS_Mon.raw
204851		AT3G04830.1	Symbols: Protein prenylyltransferase superfamily protein chr3:1326289-1329132 FORWARD LENGTH=303	00120									ü	AYTSLLEDNPLDQVIHK	246.728	1	1.59735e+06	Medium				1187	0	3	HCD	652.675	1956.01	1.49982	21.8314	97.9053	-60	45461	20240327_E4_NEO8_DelChiaro_Dagdas_GMI_ID1586_onbead_dig_15per_control_9_mCherry_TurboID_ATG8E_LDS_Mon.raw
204852		AT5G40450.1	Symbols: unknown protein; FUNCTIONS IN: molecular_function unknown; INVOLVED IN: biological_process unknown; LOCATED IN: chloroplast, plasma membrane; EXPRESSED IN: 24 plant structures; EXPRESSED DURING: 13 growth stages; Has 30201 Blast hits to 17322 proteins in 780 species: Archae - 12; Bacteria - 1396; Metazoa - 17338; Fungi - 3422; Plants - 5037; Viruses - 0; Other Eukaryotes - 2996 (source: NCBI BLink). chr5:16184799-16195513 REVERSE LENGTH=2889	02599									ü	LNDLTDVQEDIGTYVK	152.432	1	1.09919e+06	Medium				1610	0	3	HCD	608.305	1822.9	-3.14893	46.8314	97.9015	-60	45459	20240327_E4_NEO8_DelChiaro_Dagdas_GMI_ID1586_onbead_dig_15per_control_9_mCherry_TurboID_ATG8E_LDS_Mon.raw
204853		AT4G18905.1	Symbols: Transducin/WD40 repeat-like superfamily protein chr4:10360234-10362991 FORWARD LENGTH=494	00472									ü	GELHVWDTLLDANVAR	263.744	1	0	Unknown				1163	0	3	HCD	603.648	1808.93	-0.123762	16.2807	97.8997	-60	45458	20240327_E4_NEO8_DelChiaro_Dagdas_GMI_ID1586_onbead_dig_15per_control_9_mCherry_TurboID_ATG8E_LDS_Mon.raw
204854		AT1G36160.2_x000D_; AT1G36160.1	Symbols: ACC1 acetyl-CoA carboxylase 1 chr1:13534196-13543773 FORWARD LENGTH=2254<|>Symbols: ACC1, AT-ACC1, EMB22, GK, PAS3 acetyl-CoA carboxylase 1 chr1:13534196-13543773 FORWARD LENGTH=2254	00121									ü	VDAVWPGWGHASENPELPDALDAK	297.241	1	8.6301e+08	Medium				3489	0	3	HCD	858.747	2574.23	0.320997	0	97.8959	-60	45456	20240327_E4_NEO8_DelChiaro_Dagdas_GMI_ID1586_onbead_dig_15per_control_9_mCherry_TurboID_ATG8E_LDS_Mon.raw
204855		AT2G20920.1	Symbols: Protein of unknown function (DUF3353) chr2:8998728-8999789 FORWARD LENGTH=287	00080									ü	VLGVSEGASFDEILR	182.847	1	1.97294e+06	Medium				784	0	2	HCD	796.423	1591.84	3.32358	84.0637	97.8852	-45	45451	20240327_E4_NEO8_DelChiaro_Dagdas_GMI_ID1586_onbead_dig_15per_control_9_mCherry_TurboID_ATG8E_LDS_Mon.raw
204856		AT4G23850.1	Symbols: LACS4 AMP-dependent synthetase and ligase family protein chr4:12403720-12408263 REVERSE LENGTH=666	00594									ü	EFILGELVK	229.33	1	4.77683e+06	High				133	0	2	HCD	524.309	1047.61	1.50632	3.09436	97.8833	-45	45450	20240327_E4_NEO8_DelChiaro_Dagdas_GMI_ID1586_onbead_dig_15per_control_9_mCherry_TurboID_ATG8E_LDS_Mon.raw
204857		AT5G15200.1	Symbols: Ribosomal protein S4 chr5:4935124-4936334 REVERSE LENGTH=198	00141									ü	QLVNIPSFMVR	289.47	1	2.07391e+07	High				387	0	2	HCD	652.365	1303.72	2.66298	3.52763	97.8796	-45	45448	20240327_E4_NEO8_DelChiaro_Dagdas_GMI_ID1586_onbead_dig_15per_control_9_mCherry_TurboID_ATG8E_LDS_Mon.raw
204858		AT1G36160.2_x000D_; AT1G36160.1	Symbols: ACC1 acetyl-CoA carboxylase 1 chr1:13534196-13543773 FORWARD LENGTH=2254<|>Symbols: ACC1, AT-ACC1, EMB22, GK, PAS3 acetyl-CoA carboxylase 1 chr1:13534196-13543773 FORWARD LENGTH=2254	00493									ü	ALAIANMVLGLK	308.764	1	1.60443e+07	High		N6(Deamidated): 100	N6(Deamidated)	295	0	2	HCD	607.864	1214.72	1.80417	23.6148	97.8777	-45	45447	20240327_E4_NEO8_DelChiaro_Dagdas_GMI_ID1586_onbead_dig_15per_control_9_mCherry_TurboID_ATG8E_LDS_Mon.raw
204859		AT4G35450.5	Symbols: AKR2 ankyrin repeat-containing protein 2 chr4:16839862-16841759 FORWARD LENGTH=350	00071									ü	DPAFNQLAEQLQR	187.944	1	0	Unknown		N5(Deamidated): 99.8	N5(Deamidated)	1267	0	3	HCD	510.923	1530.75	-0.731961	0	97.8716	-75	45444	20240327_E4_NEO8_DelChiaro_Dagdas_GMI_ID1586_onbead_dig_15per_control_9_mCherry_TurboID_ATG8E_LDS_Mon.raw
204860		AT5G42080.1	Symbols: ADL1, ADL1A, AG68, DRP1A, RSW9, DL1 dynamin-like protein chr5:16820661-16824536 REVERSE LENGTH=610	00554									ü	RSLLDHFFAELGTMDMK	466.421	1	2.06198e+08	Medium		M14(Oxidation): 100; M16(Oxidation): 100	M14(Oxidation); M16(Oxidation)	2480	1	3	HCD	681.66	2042.97	-0.649216	0	97.8576	-60	45437	20240327_E4_NEO8_DelChiaro_Dagdas_GMI_ID1586_onbead_dig_15per_control_9_mCherry_TurboID_ATG8E_LDS_Mon.raw
204861		AT3G62120.1_x000D_; AT3G62120.2	Symbols: Class II aaRS and biotin synthetases superfamily protein chr3:23001227-23003849 REVERSE LENGTH=530<|>Symbols: Class II aaRS and biotin synthetases superfamily protein chr3:23001227-23003849 REVERSE LENGTH=530	00054									ü	KDENFGEWYSEVCK	295.211	1	1.78632e+06	High			C13(Methylthio)	1439	1	3	HCD	593.917	1779.74	0.131566	28.3846	97.8538	-60	45435	20240327_E4_NEO8_DelChiaro_Dagdas_GMI_ID1586_onbead_dig_15per_control_9_mCherry_TurboID_ATG8E_LDS_Mon.raw
204862	ü	cont_C00110	Keratin, type I cytoskeletal 10 OS=Homo sapiens GN=KRT10 PE=1 SV=6	00346									ü	ELTTEIDNNIEQISSYK	245.493	1	1.50903e+08	High				2018	0	3	HCD	666.329	1996.97	0.893178	11.635	97.85	-60	45433	20240327_E4_NEO8_DelChiaro_Dagdas_GMI_ID1586_onbead_dig_15per_control_9_mCherry_TurboID_ATG8E_LDS_Mon.raw
204863		AT4G32960.1	Symbols: unknown protein; BEST Arabidopsis thaliana protein match is: unknown protein (TAIR:AT4G32970.1); Has 106 Blast hits to 106 proteins in 39 species: Archae - 0; Bacteria - 0; Metazoa - 62; Fungi - 0; Plants - 37; Viruses - 0; Other Eukaryotes - 7 (source: NCBI BLink). chr4:15908785-15910141 REVERSE LENGTH=264	00117									ü	ADLTLLFR	272.717	1	6.15074e+06	High				121	0	2	HCD	474.779	948.551	-0.264609	5.3654	97.8418	-45	45429	20240327_E4_NEO8_DelChiaro_Dagdas_GMI_ID1586_onbead_dig_15per_control_9_mCherry_TurboID_ATG8E_LDS_Mon.raw
204864		AT1G36160.2_x000D_; AT1G36160.1	Symbols: ACC1 acetyl-CoA carboxylase 1 chr1:13534196-13543773 FORWARD LENGTH=2254<|>Symbols: ACC1, AT-ACC1, EMB22, GK, PAS3 acetyl-CoA carboxylase 1 chr1:13534196-13543773 FORWARD LENGTH=2254	02090									ü	QLLPVYIQIATK	295.8	1	1.69426e+08	High				49	0	2	HCD	693.921	1386.83	-0.812936	12.4737	97.8399	-45	45428	20240327_E4_NEO8_DelChiaro_Dagdas_GMI_ID1586_onbead_dig_15per_control_9_mCherry_TurboID_ATG8E_LDS_Mon.raw
204865		AT1G10290.1	Symbols: ADL6, DRP2A dynamin-like protein 6 chr1:3370774-3377120 FORWARD LENGTH=914	00840									ü	ASGGSSGDDWMNAFNSAANGPSDSLSK	536.774	1	7.95525e+06	Medium		N19(Deamidated): 100	N19(Deamidated)	3268	0	3	HCD	877.702	2631.09	0.560701	0	97.8343	-45	45425	20240327_E4_NEO8_DelChiaro_Dagdas_GMI_ID1586_onbead_dig_15per_control_9_mCherry_TurboID_ATG8E_LDS_Mon.raw
204866		AT5G42080.1	Symbols: ADL1, ADL1A, AG68, DRP1A, RSW9, DL1 dynamin-like protein chr5:16820661-16824536 REVERSE LENGTH=610	00554									ü	RSLLDHFFAELGTMDMK	322.046	1	2.64216e+06	Medium		M14(Oxidation): 100; M16(Oxidation): 100	M14(Oxidation); M16(Oxidation)	2482	1	3	HCD	681.66	2042.97	-0.737931	30.4524	97.823	-75	45420	20240327_E4_NEO8_DelChiaro_Dagdas_GMI_ID1586_onbead_dig_15per_control_9_mCherry_TurboID_ATG8E_LDS_Mon.raw
204867		AT1G36160.2_x000D_; AT1G36160.1	Symbols: ACC1 acetyl-CoA carboxylase 1 chr1:13534196-13543773 FORWARD LENGTH=2254<|>Symbols: ACC1, AT-ACC1, EMB22, GK, PAS3 acetyl-CoA carboxylase 1 chr1:13534196-13543773 FORWARD LENGTH=2254	02160									ü	SSMRLIQDWFCNSDIAK	248.199	1	0	Unknown		M3(Oxidation): 100	M3(Oxidation); C11(Methylthio)	2729	1	3	HCD	692.649	2075.93	-0.597288	7.14276	97.8211	-75	45419	20240327_E4_NEO8_DelChiaro_Dagdas_GMI_ID1586_onbead_dig_15per_control_9_mCherry_TurboID_ATG8E_LDS_Mon.raw
204868		AT1G36160.2_x000D_; AT1G36160.1	Symbols: ACC1 acetyl-CoA carboxylase 1 chr1:13534196-13543773 FORWARD LENGTH=2254<|>Symbols: ACC1, AT-ACC1, EMB22, GK, PAS3 acetyl-CoA carboxylase 1 chr1:13534196-13543773 FORWARD LENGTH=2254	02177									ü	GKEEAWTDDQVFFTWK	337.387	1	5.70664e+08	High				2506	1	3	HCD	662.978	1986.92	-1.21624	14.8462	97.8174	-75	45417	20240327_E4_NEO8_DelChiaro_Dagdas_GMI_ID1586_onbead_dig_15per_control_9_mCherry_TurboID_ATG8E_LDS_Mon.raw
204869		AT1G13420.1; AT1G13430.1	Symbols: ATST4B, ST4B sulfotransferase 4B chr1:4604871-4605866 FORWARD LENGTH=331 | Symbols: ATST4C, ST4C sulfotransferase 4C chr1:4606530-4607585 FORWARD LENGTH=351	00244; 00265									ü	RLAEFLDCPFTK	232.39	1	3.90771e+06	High			C8(Methylthio)	1188	1	3	HCD	495.912	1485.72	-0.338891	3.71884	97.8104	-60	45414	20240327_E4_NEO8_DelChiaro_Dagdas_GMI_ID1586_onbead_dig_15per_control_9_mCherry_TurboID_ATG8E_LDS_Mon.raw
204870		AT3G63460.1	Symbols: transducin family protein / WD-40 repeat family protein chr3:23431009-23437241 REVERSE LENGTH=1104	00763									ü	VLDSGGLSPELSILR	190.731	1	1.07612e+06	High				354	0	3	HCD	519.294	1555.87	-0.610008	71.1797	97.8086	-60	45413	20240327_E4_NEO8_DelChiaro_Dagdas_GMI_ID1586_onbead_dig_15per_control_9_mCherry_TurboID_ATG8E_LDS_Mon.raw
204871	ü	cont_C00040	Apolipoprotein A-I OS=Bos_taurus GN=APOA1 PE=1 SV=3	00051									ü	DYVAQFEASALGK	239.302	1	1.30996e+06	High				1063	0	3	HCD	466.902	1398.69	-0.00550749	5.23841	97.8067	-60	45412	20240327_E4_NEO8_DelChiaro_Dagdas_GMI_ID1586_onbead_dig_15per_control_9_mCherry_TurboID_ATG8E_LDS_Mon.raw
204872		AT4G14240.1	Symbols: CBS domain-containing protein with a domain of unknown function (DUF21) chr4:8204712-8207273 REVERSE LENGTH=494	00175									ü	ILDLVLGHNDALFR	258.663	1	1.03204e+06	Medium				230	0	3	HCD	532.639	1595.9	6.94918	50.6139	97.803	-60	45410	20240327_E4_NEO8_DelChiaro_Dagdas_GMI_ID1586_onbead_dig_15per_control_9_mCherry_TurboID_ATG8E_LDS_Mon.raw
204873		AT1G18080.1	Symbols: ATARCA, RACK1A_AT, RACK1A Transducin/WD40 repeat-like superfamily protein chr1:6222325-6223901 FORWARD LENGTH=327	00013									ü	AHTDMVTAIATPIDNADIIVSASR	399.74	1	3.05968e+06	Medium				1634	0	3	HCD	828.093	2482.26	1.4698	0	97.8011	-60	45409	20240327_E4_NEO8_DelChiaro_Dagdas_GMI_ID1586_onbead_dig_15per_control_9_mCherry_TurboID_ATG8E_LDS_Mon.raw
204874		AT1G10290.1; AT1G59610.1	Symbols: ADL6, DRP2A dynamin-like protein 6 chr1:3370774-3377120 FORWARD LENGTH=914 | Symbols: ADL3, CF1, DRP2B, DL3 dynamin-like 3 chr1:21893413-21900780 FORWARD LENGTH=920	00459; 00459									ü	EVVAIASAALDGFK	393.386	1	2.11381e+07	High				429	0	3	HCD	464.257	1390.76	-0.134375	6.16265	97.7928	-45	45405	20240327_E4_NEO8_DelChiaro_Dagdas_GMI_ID1586_onbead_dig_15per_control_9_mCherry_TurboID_ATG8E_LDS_Mon.raw
204875	ü	cont_C00040	Apolipoprotein A-I OS=Bos_taurus GN=APOA1 PE=1 SV=3	00051									ü	DYVAQFEASALGK	321.303	1	1.3854e+07	Medium				1042	0	2	HCD	699.849	1398.69	0.0919677	85.6069	97.7891	-45	45403	20240327_E4_NEO8_DelChiaro_Dagdas_GMI_ID1586_onbead_dig_15per_control_9_mCherry_TurboID_ATG8E_LDS_Mon.raw
204876	ü	cont_C00293	Streptavidin OS=Streptomyces avidinii PE=1 SV=1	00128									ü	INTQWLLTSGTTEANAWK	338.152	1	1.28404e+10	High				1466	0	3	HCD	678.681	2034.03	-0.00210134	1.64578	97.7872	-45	45402	20240327_E4_NEO8_DelChiaro_Dagdas_GMI_ID1586_onbead_dig_15per_control_9_mCherry_TurboID_ATG8E_LDS_Mon.raw
204877		AT1G64550.1	Symbols: ATGCN3, GCN3 general control non-repressible 3 chr1:23968850-23973369 FORWARD LENGTH=715	00246									ü	TTALQCVLNTDIER	168.724	1	501127	Medium			C6(Methylthio)	1366	0	3	HCD	541.601	1622.79	-0.258674	2.39018	97.7795	-75	45398	20240327_E4_NEO8_DelChiaro_Dagdas_GMI_ID1586_onbead_dig_15per_control_9_mCherry_TurboID_ATG8E_LDS_Mon.raw
204878		AT2G32240.1	Symbols: FUNCTIONS IN: molecular_function unknown; INVOLVED IN: response to cadmium ion; LOCATED IN: plasma membrane; EXPRESSED IN: 25 plant structures; EXPRESSED DURING: 13 growth stages; CONTAINS InterPro DOMAIN/s: Prefoldin (InterPro:IPR009053); BEST Arabidopsis thaliana protein match is: unknown protein (TAIR:AT1G05320.3); Has 470429 Blast hits to 168274 proteins in 4282 species: Archae - 6896; Bacteria - 131956; Metazoa - 175525; Fungi - 33166; Plants - 25441; Viruses - 2243; Other Eukaryotes - 95202 (source: NCBI BLink). chr2:13684614-13689330 REVERSE LENGTH=1333	00510									ü	NAELEQQLNLLQLK	297.629	1	990204	High				329	0	3	HCD	551.977	1653.92	-0.343348	56.4881	97.7707	-60	45394	20240327_E4_NEO8_DelChiaro_Dagdas_GMI_ID1586_onbead_dig_15per_control_9_mCherry_TurboID_ATG8E_LDS_Mon.raw
204879		AT4G34670.1	Symbols: Ribosomal protein S3Ae chr4:16548724-16550222 FORWARD LENGTH=262	00137									ü	MFCIAFTK	248.321	1	2.19724e+06	High			C3(Methylthio)	265	0	2	HCD	503.732	1006.46	0.128294	13.8462	97.7688	-60	45393	20240327_E4_NEO8_DelChiaro_Dagdas_GMI_ID1586_onbead_dig_15per_control_9_mCherry_TurboID_ATG8E_LDS_Mon.raw
204880		AT1G78380.1; AT1G17170.1	Symbols: ATGSTU19, GST8, GSTU19 glutathione S-transferase TAU 19 chr1:29486659-29487819 REVERSE LENGTH=219 | Symbols: ATGSTU24, GST, GSTU24 glutathione S-transferase TAU 24 chr1:5869895-5870691 FORWARD LENGTH=218	00097; 00097									ü	FWADFIDK	177.036	1	1.47296e+06	High				549	0	2	HCD	521.255	1041.5	-0.850133	5.15738	97.767	-60	45392	20240327_E4_NEO8_DelChiaro_Dagdas_GMI_ID1586_onbead_dig_15per_control_9_mCherry_TurboID_ATG8E_LDS_Mon.raw
204881		AT2G39730.1; AT2G39730.2	Symbols: RCA rubisco activase chr2:16570951-16573345 REVERSE LENGTH=474 | Symbols: RCA rubisco activase chr2:16571046-16573345 REVERSE LENGTH=446	00410; 00410									ü	VQLAETYLSQAALGDANADAIGR	305.068	1	1.13883e+06	High				1641	0	4	HCD	587.552	2347.19	-0.287412	12.3496	97.7614	-60	45389	20240327_E4_NEO8_DelChiaro_Dagdas_GMI_ID1586_onbead_dig_15per_control_9_mCherry_TurboID_ATG8E_LDS_Mon.raw
204882		AT1G56110.1	Symbols: NOP56 homolog of nucleolar protein NOP56 chr1:20984544-20986893 REVERSE LENGTH=522	00226									ü	LTEDHIPMLTEVLGDEDK	294.87	1	1.61175e+07	Medium				2205	0	3	HCD	685.671	2055	2.29579	20.147	97.757	-45	45387	20240327_E4_NEO8_DelChiaro_Dagdas_GMI_ID1586_onbead_dig_15per_control_9_mCherry_TurboID_ATG8E_LDS_Mon.raw
204883		AT1G36160.2_x000D_; AT1G36160.1	Symbols: ACC1 acetyl-CoA carboxylase 1 chr1:13534196-13543773 FORWARD LENGTH=2254<|>Symbols: ACC1, AT-ACC1, EMB22, GK, PAS3 acetyl-CoA carboxylase 1 chr1:13534196-13543773 FORWARD LENGTH=2254	00186									ü	IPPnSnLVTIPEEIYR	293.815	1	1.36932e+07	Medium		N4(Deamidated): 50; N6(Deamidated): 50	N4(Deamidated)	813	0	3	HCD	619.332	1855.98	1.32621	30.7468	97.7256	-60	45371	20240327_E4_NEO8_DelChiaro_Dagdas_GMI_ID1586_onbead_dig_15per_control_9_mCherry_TurboID_ATG8E_LDS_Mon.raw
204884	ü	cont_C00110	Keratin, type I cytoskeletal 10 OS=Homo sapiens GN=KRT10 PE=1 SV=6	00423									ü	AETECQNTEYQQLLDIK	245.983	1	1.56874e+06	Medium		N7(Deamidated): 100	C5(Methylthio); N7(Deamidated)	2583	0	3	HCD	691.639	2072.9	-6.05268	0	97.7238	-60	45370	20240327_E4_NEO8_DelChiaro_Dagdas_GMI_ID1586_onbead_dig_15per_control_9_mCherry_TurboID_ATG8E_LDS_Mon.raw
204885		AT1G03090.2	Symbols: MCCA methylcrotonyl-CoA carboxylase alpha chain, mitochondrial / 3-methylcrotonyl-CoA carboxylase 1 (MCCA) chr1:739715-743819 FORWARD LENGTH=734	00330									ü	LQVEHPVTEMIVGQDLVEWQIR	544.866	1	1.27686e+07	High		M10(Oxidation): 100	M10(Oxidation)	1240	0	4	HCD	659.594	2635.35	-0.359003	49.6027	97.7219	-60	45369	20240327_E4_NEO8_DelChiaro_Dagdas_GMI_ID1586_onbead_dig_15per_control_9_mCherry_TurboID_ATG8E_LDS_Mon.raw
204886		AT4G26530.1_x000D_; AT4G26530.2	Symbols: Aldolase superfamily protein chr4:13391566-13392937 FORWARD LENGTH=358<|>Symbols: Aldolase superfamily protein chr4:13391566-13392937 FORWARD LENGTH=358	00197									ü	CAAVTETVLAAVYK	294.3	1	6.47315e+06	High			C1(Methylthio)	1080	0	3	HCD	495.588	1484.75	-0.274775	3.03803	97.7176	-45	45367	20240327_E4_NEO8_DelChiaro_Dagdas_GMI_ID1586_onbead_dig_15per_control_9_mCherry_TurboID_ATG8E_LDS_Mon.raw
204887		AT5G20280.1	Symbols: ATSPS1F, SPS1F sucrose phosphate synthase 1F chr5:6844994-6849997 REVERSE LENGTH=1043	01008									ü	SYPLTDVISFESNNVVHASPDSDVR	487.004	1	3.04805e+07	Medium				3986	0	3	HCD	916.773	2748.31	-2.04583	0	97.7138	-45	45365	20240327_E4_NEO8_DelChiaro_Dagdas_GMI_ID1586_onbead_dig_15per_control_9_mCherry_TurboID_ATG8E_LDS_Mon.raw
204888	ü	cont_C00127	Keratin, type I cytoskeletal 25 OS=Homo sapiens GN=KRT25 PE=1 SV=1	00090									ü	LASYLDSVHALEEANADLEQK	452.872	1	5.4358e+06	Medium				2369	0	3	HCD	772.717	2316.14	0.651751	0	97.7101	-45	45363	20240327_E4_NEO8_DelChiaro_Dagdas_GMI_ID1586_onbead_dig_15per_control_9_mCherry_TurboID_ATG8E_LDS_Mon.raw
204889		AT1G03090.2	Symbols: MCCA methylcrotonyl-CoA carboxylase alpha chain, mitochondrial / 3-methylcrotonyl-CoA carboxylase 1 (MCCA) chr1:739715-743819 FORWARD LENGTH=734	00330									ü	LQVEHPVTEMIVGQDLVEWQIR	583.757	1	6.76067e+07	High		M10(Oxidation): 100	M10(Oxidation)	1352	0	3	HCD	879.121	2635.35	-2.62308	1.97152	97.7082	-45	45362	20240327_E4_NEO8_DelChiaro_Dagdas_GMI_ID1586_onbead_dig_15per_control_9_mCherry_TurboID_ATG8E_LDS_Mon.raw
204890		AT4G34030.1	Symbols: MCCB 3-methylcrotonyl-CoA carboxylase chr4:16301298-16303949 FORWARD LENGTH=587	00494									ü	IGIMGGAQAAGVLTQIER	570.263	1	1.02796e+08	High				547	0	3	HCD	595.66	1784.97	-1.15555	9.87171	97.7063	-45	45361	20240327_E4_NEO8_DelChiaro_Dagdas_GMI_ID1586_onbead_dig_15per_control_9_mCherry_TurboID_ATG8E_LDS_Mon.raw
204891		AT4G02480.1	Symbols: AAA-type ATPase family protein chr4:1082082-1088680 REVERSE LENGTH=1265	00977									ü	ELVMLPLQRPELFDK	231.613	1	1.23249e+06	High				437	1	3	HCD	610.006	1828	0.0300132	3.10385	97.7005	-75	45358	20240327_E4_NEO8_DelChiaro_Dagdas_GMI_ID1586_onbead_dig_15per_control_9_mCherry_TurboID_ATG8E_LDS_Mon.raw
204892		AT5G17910.2_x000D_; AT5G17910.1	Symbols: unknown protein; FUNCTIONS IN: molecular_function unknown; INVOLVED IN: biological_process unknown; LOCATED IN: mitochondrion; EXPRESSED IN: 23 plant structures; EXPRESSED DURING: 15 growth stages; BEST Arabidopsis thaliana protein match is: unknown protein (TAIR:AT2G29620.1). chr5:5927906-5932292 FORWARD LENGTH=1342<|>Symbols: unknown protein; FUNCTIONS IN: molecular_function unknown; INVOLVED IN: biological_process unknown; LOCATED IN: mitochondrion; EXPRESSED IN: 23 plant structures; EXPRESSED DURING: 15 growth stages; BEST Arabidopsis thaliana protein match is: unknown protein (TAIR:AT2G29620.1); Has 1807 Blast hits to 1807 proteins in 277 species: Archae - 0; Bacteria - 0; Metazoa - 736; Fungi - 347; Plants - 385; Viruses - 0; Other Eukaryotes - 339 (source: NCBI BLink). chr5:5927906-5932292 FORWARD LENGTH=1342	00857									ü	SVVEEIMYEEEEAQK	283.465	1	1.84032e+06	High				2024	0	3	HCD	604.946	1812.82	1.14735	4.67838	97.6871	-60	45352	20240327_E4_NEO8_DelChiaro_Dagdas_GMI_ID1586_onbead_dig_15per_control_9_mCherry_TurboID_ATG8E_LDS_Mon.raw
204893	ü	cont_C00031	Serum albumin OS=Bos_taurus GN=ALB PE=1 SV=4	00319									ü	DAIPENLPPLTADFAEDKDVCKNYQEAK	310.621	1	2.17873e+06	Medium		N23(Deamidated): 99.82	C21(Methylthio); N23(Deamidated)	5186	2	4	HCD	796.123	3181.47	-0.414033	4.62566	97.6833	-60	45350	20240327_E4_NEO8_DelChiaro_Dagdas_GMI_ID1586_onbead_dig_15per_control_9_mCherry_TurboID_ATG8E_LDS_Mon.raw
204894		AT1G72150.1	Symbols: PATL1 PATELLIN 1 chr1:27148558-27150652 FORWARD LENGTH=573	00466									ü	DTPLTEETITEAIVK	279.906	1	6.42561e+06	High				843	0	3	HCD	553.962	1659.87	1.50498	29.34	97.6771	-45	45347	20240327_E4_NEO8_DelChiaro_Dagdas_GMI_ID1586_onbead_dig_15per_control_9_mCherry_TurboID_ATG8E_LDS_Mon.raw
204895		AT2G21060.1	Symbols: ATGRP2B, ATCSP4, GRP2B glycine-rich protein 2B chr2:9036983-9037588 REVERSE LENGTH=201	00027									ü	GFGFITPSDGGDDLFVHQSSIR	486.672	1	7.73643e+06	High				3008	0	3	HCD	784.714	2352.13	0.956748	4.00733	97.6734	-45	45345	20240327_E4_NEO8_DelChiaro_Dagdas_GMI_ID1586_onbead_dig_15per_control_9_mCherry_TurboID_ATG8E_LDS_Mon.raw
204896		AT2G27600.1	Symbols: SKD1, VPS4, ATSKD1 AAA-type ATPase family protein chr2:11781226-11783730 FORWARD LENGTH=435	00270									ü	VLVLAATNTPYALDQAIR	387.73	1	6.28749e+06	High				220	0	3	HCD	643.699	1929.08	0.842134	9.55531	97.6715	-45	45344	20240327_E4_NEO8_DelChiaro_Dagdas_GMI_ID1586_onbead_dig_15per_control_9_mCherry_TurboID_ATG8E_LDS_Mon.raw
204897		AT4G27440.1_x000D_; AT4G27440.2	Symbols: PORB protochlorophyllide oxidoreductase B chr4:13725648-13727107 FORWARD LENGTH=401<|>Symbols: PORB protochlorophyllide oxidoreductase B chr4:13725648-13727107 FORWARD LENGTH=401	00251									ü	GLAGGLNGLNSSAMIDGGDFDGAK	475.085	1	1.05459e+07	High		N7(Deamidated): 100	N7(Deamidated)	3221	0	3	HCD	746.683	2238.03	0.278878	1.94257	97.6696	-45	45343	20240327_E4_NEO8_DelChiaro_Dagdas_GMI_ID1586_onbead_dig_15per_control_9_mCherry_TurboID_ATG8E_LDS_Mon.raw
204898		AT5G07900.1	Symbols: Mitochondrial transcription termination factor family protein chr5:2520188-2521405 FORWARD LENGTH=405	00093									ü	LLLDSPERPNTVLNLLR	167.185	1	682102	High				76	1	3	HCD	655.049	1963.13	-0.975651	70.3145	97.6619	-75	45339	20240327_E4_NEO8_DelChiaro_Dagdas_GMI_ID1586_onbead_dig_15per_control_9_mCherry_TurboID_ATG8E_LDS_Mon.raw
204899		AT1G78380.1; AT1G17170.1	Symbols: ATGSTU19, GST8, GSTU19 glutathione S-transferase TAU 19 chr1:29486659-29487819 REVERSE LENGTH=219 | Symbols: ATGSTU24, GST, GSTU24 glutathione S-transferase TAU 24 chr1:5869895-5870691 FORWARD LENGTH=218	00097; 00097									ü	FWADFIDK	214.359	1	4.70164e+06	High				566	0	2	HCD	521.256	1041.5	-0.0257074	1.51801	97.66	-75	45338	20240327_E4_NEO8_DelChiaro_Dagdas_GMI_ID1586_onbead_dig_15per_control_9_mCherry_TurboID_ATG8E_LDS_Mon.raw
204900		ATCG00380.1	Symbols: RPS4 chloroplast ribosomal protein S4 chrC:45223-45828 REVERSE LENGTH=201	00188									ü	INELLVVEYYSR	309.234	1	4.93453e+06	High				590	0	3	HCD	499.936	1497.79	-0.780943	12.626	97.6508	-60	45335	20240327_E4_NEO8_DelChiaro_Dagdas_GMI_ID1586_onbead_dig_15per_control_9_mCherry_TurboID_ATG8E_LDS_Mon.raw
204901		AT5G20280.1	Symbols: ATSPS1F, SPS1F sucrose phosphate synthase 1F chr5:6844994-6849997 REVERSE LENGTH=1043	00609									ü	VLDNGLLVDPHDQQSISEALLK	460.993	1	1.07559e+07	High				755	0	3	HCD	802.096	2404.27	0.364732	22.1682	97.6489	-60	45334	20240327_E4_NEO8_DelChiaro_Dagdas_GMI_ID1586_onbead_dig_15per_control_9_mCherry_TurboID_ATG8E_LDS_Mon.raw
204902		AT1G03090.2	Symbols: MCCA methylcrotonyl-CoA carboxylase alpha chain, mitochondrial / 3-methylcrotonyl-CoA carboxylase 1 (MCCA) chr1:739715-743819 FORWARD LENGTH=734	00572									ü	YQPDGSYLIEEGNDSPSLELR	298.137	1	0	Unknown		N13(Deamidated): 100	N13(Deamidated)	3662	0	3	HCD	795.036	2383.09	0.093792	0	97.6451	-60	45332	20240327_E4_NEO8_DelChiaro_Dagdas_GMI_ID1586_onbead_dig_15per_control_9_mCherry_TurboID_ATG8E_LDS_Mon.raw
204903		AT1G79930.1; AT1G79920.1	Symbols: HSP91 heat shock protein 91 chr1:30063781-30067067 REVERSE LENGTH=831 | Symbols: Heat shock protein 70 (Hsp 70) family protein chr1:30058935-30062224 REVERSE LENGTH=831	00233; 00233									ü	DFDEVLFNHFAAK	265.293	1	8.88665e+06	High				1361	0	3	HCD	518.253	1552.74	1.13315	10.4165	97.6433	-60	45331	20240327_E4_NEO8_DelChiaro_Dagdas_GMI_ID1586_onbead_dig_15per_control_9_mCherry_TurboID_ATG8E_LDS_Mon.raw
204904		AT1G72150.1	Symbols: PATL1 PATELLIN 1 chr1:27148558-27150652 FORWARD LENGTH=573	00466									ü	DTPLTEETITEAIVK	393.293	1	1.33429e+07	Medium				781	0	2	HCD	830.44	1659.87	2.32354	5.12807	97.6334	-45	45326	20240327_E4_NEO8_DelChiaro_Dagdas_GMI_ID1586_onbead_dig_15per_control_9_mCherry_TurboID_ATG8E_LDS_Mon.raw
204905		AT3G11910.1	Symbols: UBP13 ubiquitin-specific protease 13 chr3:3761758-3770290 REVERSE LENGTH=1115	01075									ü	RDVYGAWEQYLGLEHIDNAPK	158.374	1	0	Unknown				3034	1	4	HCD	619.306	2474.2	-3.06426	75.2878	97.6085	-60	45314	20240327_E4_NEO8_DelChiaro_Dagdas_GMI_ID1586_onbead_dig_15per_control_9_mCherry_TurboID_ATG8E_LDS_Mon.raw
204906		AT4G32160.1	Symbols: Phox (PX) domain-containing protein chr4:15529056-15532892 FORWARD LENGTH=723	00133									ü	CSLEEWITK	204.867	1	1.50848e+06	Medium			C1(Methylthio)	552	0	2	HCD	577.764	1154.52	-1.69442	20.7172	97.6028	-60	45311	20240327_E4_NEO8_DelChiaro_Dagdas_GMI_ID1586_onbead_dig_15per_control_9_mCherry_TurboID_ATG8E_LDS_Mon.raw
204907		AT5G16390.1	Symbols: CAC1, CAC1A, BCCP, BCCP1 chloroplastic acetylcoenzyme A carboxylase 1 chr5:5361098-5363020 REVERSE LENGTH=280	00134									ü	QLDCELVIR	256.647	1	4.13306e+06	High		Q1(Deamidated): 100	Q1(Deamidated); C4(Methylthio)	568	0	2	HCD	568.277	1135.55	-1.77432	27.6227	97.601	-60	45310	20240327_E4_NEO8_DelChiaro_Dagdas_GMI_ID1586_onbead_dig_15per_control_9_mCherry_TurboID_ATG8E_LDS_Mon.raw
204908		AT4G23100.3_x000D_; AT4G23100.1	Symbols: GSH1 glutamate-cysteine ligase chr4:12103458-12106751 REVERSE LENGTH=522<|>Symbols: RML1, PAD2, GSH1, CAD2, ATECS1, GSHA glutamate-cysteine ligase chr4:12103458-12106751 REVERSE LENGTH=522	00480									ü	EAGFLNAVDEVVR	299.093	1	5.26642e+06	Medium				817	0	2	HCD	709.869	1418.73	2.18106	39.5019	97.5949	-45	45307	20240327_E4_NEO8_DelChiaro_Dagdas_GMI_ID1586_onbead_dig_15per_control_9_mCherry_TurboID_ATG8E_LDS_Mon.raw
204909		AT3G46740.1	Symbols: TOC75-III, MAR1 translocon at the outer envelope membrane of chloroplasts 75-III chr3:17216104-17219296 REVERSE LENGTH=818	00412									ü	ALSNINSLGLFSNIEVNPRPDEK	507.18	1	7.34032e+06	High				1167	1	3	HCD	843.11	2527.32	0.180167	0	97.5875	-45	45303	20240327_E4_NEO8_DelChiaro_Dagdas_GMI_ID1586_onbead_dig_15per_control_9_mCherry_TurboID_ATG8E_LDS_Mon.raw
204910		AT5G20280.1	Symbols: ATSPS1F, SPS1F sucrose phosphate synthase 1F chr5:6844994-6849997 REVERSE LENGTH=1043	00609									ü	VLDNGLLVDPHDQQSISEALLK	375.616	1	4.17995e+07	High				779	0	3	HCD	802.095	2404.27	-0.394907	0	97.5816	-75	45300	20240327_E4_NEO8_DelChiaro_Dagdas_GMI_ID1586_onbead_dig_15per_control_9_mCherry_TurboID_ATG8E_LDS_Mon.raw
204911		AT5G35360.1	Symbols: CAC2 acetyl Co-enzyme a carboxylase biotin carboxylase subunit chr5:13584300-13588268 FORWARD LENGTH=537	00365									ü	IQVEHPVTEMIYSVDLIEEQIR	325.715	1	2.62978e+06	Medium		M10(Oxidation): 100	M10(Oxidation)	1891	0	4	HCD	665.091	2657.34	-1.86074	11.5863	97.5724	-60	45297	20240327_E4_NEO8_DelChiaro_Dagdas_GMI_ID1586_onbead_dig_15per_control_9_mCherry_TurboID_ATG8E_LDS_Mon.raw
204912		AT5G10240.1	Symbols: ASN3 asparagine synthetase 3 chr5:3212934-3216418 REVERSE LENGTH=578	00528									ü	AVEWDAAWSQNLDPSGR	173.607	1	1.11772e+06	Medium				2275	0	3	HCD	634.628	1901.87	-4.90442	90.9376	97.5667	-60	45294	20240327_E4_NEO8_DelChiaro_Dagdas_GMI_ID1586_onbead_dig_15per_control_9_mCherry_TurboID_ATG8E_LDS_Mon.raw
204913		AT1G50200.1	Symbols: ALATS, ACD Alanyl-tRNA synthetase chr1:18591429-18598311 REVERSE LENGTH=1003	00423									ü	KITDIIKEEEASFCK	387.39	1	2.85115e+06	Medium			C14(Methylthio)	1600	2	3	HCD	600.635	1799.89	-0.915554	5.94	97.5649	-60	45293	20240327_E4_NEO8_DelChiaro_Dagdas_GMI_ID1586_onbead_dig_15per_control_9_mCherry_TurboID_ATG8E_LDS_Mon.raw
204914		AT2G21390.1	Symbols: Coatomer, alpha subunit chr2:9152428-9156577 FORWARD LENGTH=1218	00899									ü	SSTFVTPPQGMPVSQIWSQK	280.171	1	8.91715e+06	High				1965	0	3	HCD	735.706	2205.1	0.743283	44.923	97.5587	-45	45290	20240327_E4_NEO8_DelChiaro_Dagdas_GMI_ID1586_onbead_dig_15per_control_9_mCherry_TurboID_ATG8E_LDS_Mon.raw
204915		AT1G31330.1	Symbols: PSAF photosystem I subunit F chr1:11215011-11215939 REVERSE LENGTH=221	00200									ü	GFIWPVAAYR	310.259	1	5.06617e+06	Medium				469	0	2	HCD	590.32	1179.63	1.4372	5.22663	97.5568	-45	45289	20240327_E4_NEO8_DelChiaro_Dagdas_GMI_ID1586_onbead_dig_15per_control_9_mCherry_TurboID_ATG8E_LDS_Mon.raw
204916		AT3G43300.1	Symbols: ATMIN7, BEN1 HOPM interactor 7 chr3:15234235-15245034 REVERSE LENGTH=1758	01508									ü	FMDNLFLR	218.465	1	5.84781e+06	High				341	0	2	HCD	528.271	1055.54	0.804803	9.87228	97.555	-45	45288	20240327_E4_NEO8_DelChiaro_Dagdas_GMI_ID1586_onbead_dig_15per_control_9_mCherry_TurboID_ATG8E_LDS_Mon.raw
204917		AT1G66270.1; AT3G09260.1	Symbols: BGLU21 Glycosyl hydrolase superfamily protein chr1:24700110-24702995 REVERSE LENGTH=524 | Symbols: PYK10, PSR3.1, BGLU23, LEB Glycosyl hydrolase superfamily protein chr3:2840657-2843730 REVERSE LENGTH=524	00484; 00484									ü	FGLYYVDFK	272.832	1	2.44902e+07	High				604	0	2	HCD	576.293	1151.58	1.41694	2.86145	97.5513	-45	45286	20240327_E4_NEO8_DelChiaro_Dagdas_GMI_ID1586_onbead_dig_15per_control_9_mCherry_TurboID_ATG8E_LDS_Mon.raw
204918		AT1G36160.2_x000D_; AT1G36160.1	Symbols: ACC1 acetyl-CoA carboxylase 1 chr1:13534196-13543773 FORWARD LENGTH=2254<|>Symbols: ACC1, AT-ACC1, EMB22, GK, PAS3 acetyl-CoA carboxylase 1 chr1:13534196-13543773 FORWARD LENGTH=2254	01260									ü	HLEPPLSIYLELDK	401.597	1	1.79572e+08	High				443	0	3	HCD	556.307	1666.91	1.53292	3.7508	97.5494	-45	45285	20240327_E4_NEO8_DelChiaro_Dagdas_GMI_ID1586_onbead_dig_15per_control_9_mCherry_TurboID_ATG8E_LDS_Mon.raw
204919		AT3G04920.1	Symbols: Ribosomal protein S24e family protein chr3:1360989-1362065 FORWARD LENGTH=133	00053									ü	DPNAIFVFK	216.777	1	2.19682e+07	Medium		N3(Deamidated): 100	N3(Deamidated)	422	0	2	HCD	526.276	1051.55	-0.714074	9.12326	97.5454	-75	45283	20240327_E4_NEO8_DelChiaro_Dagdas_GMI_ID1586_onbead_dig_15per_control_9_mCherry_TurboID_ATG8E_LDS_Mon.raw
204920		AT1G10290.1	Symbols: ADL6, DRP2A dynamin-like protein 6 chr1:3370774-3377120 FORWARD LENGTH=914	00840									ü	ASGGSSGDDWMNAFNSAANGPSDSLSK	332.707	1	7.5605e+07	Medium		N19(Deamidated): 100	N19(Deamidated)	3553	0	3	HCD	877.708	2631.11	7.11366	0	97.5395	-60	45281	20240327_E4_NEO8_DelChiaro_Dagdas_GMI_ID1586_onbead_dig_15per_control_9_mCherry_TurboID_ATG8E_LDS_Mon.raw
204921		AT5G09880.1	Symbols: Splicing factor, CC1-like chr5:3081646-3085179 REVERSE LENGTH=527	00307									ü	GFGFIQFVQLEHSK	195.798	1	1.7859e+06	Medium				970	0	3	HCD	546.287	1636.85	-1.07013	35.9296	97.5376	-60	45280	20240327_E4_NEO8_DelChiaro_Dagdas_GMI_ID1586_onbead_dig_15per_control_9_mCherry_TurboID_ATG8E_LDS_Mon.raw
204922		AT3G56130.1	Symbols: biotin/lipoyl attachment domain-containing protein chr3:20826852-20829007 FORWARD LENGTH=281	00182									ü	LAALEASGSTNYVLVTSPAVGK	269.797	1	2.35109e+09	High				631	0	3	HCD	716.721	2148.15	-2.29141	0	97.5357	-60	45279	20240327_E4_NEO8_DelChiaro_Dagdas_GMI_ID1586_onbead_dig_15per_control_9_mCherry_TurboID_ATG8E_LDS_Mon.raw
204923		AT1G29880.1	Symbols: glycyl-tRNA synthetase / glycine--tRNA ligase chr1:10459662-10462781 REVERSE LENGTH=729	00128									ü	LFYIPSFK	233.907	1	2.83456e+06	High				390	0	2	HCD	507.786	1014.56	-1.0246	28.142	97.5339	-60	45278	20240327_E4_NEO8_DelChiaro_Dagdas_GMI_ID1586_onbead_dig_15per_control_9_mCherry_TurboID_ATG8E_LDS_Mon.raw
204924		AT1G13420.1	Symbols: ATST4B, ST4B sulfotransferase 4B chr1:4604871-4605866 FORWARD LENGTH=331	00266									ü	ILELCSLR	200.558	1	1.36114e+06	High			C5(Methylthio)	300	0	2	HCD	496.767	992.526	-0.777141	13.2841	97.532	-60	45277	20240327_E4_NEO8_DelChiaro_Dagdas_GMI_ID1586_onbead_dig_15per_control_9_mCherry_TurboID_ATG8E_LDS_Mon.raw
204925		000000b	TurboID	00014									ü	LIALLANGEFHSGEQLGETLGMSR	412.413	1	1.16538e+07	High		N7(Deamidated): 100; M22(Oxidation): 100	N7(Deamidated); M22(Oxidation)	2485	0	4	HCD	640.823	2560.27	-1.05474	0	97.5301	-60	45276	20240327_E4_NEO8_DelChiaro_Dagdas_GMI_ID1586_onbead_dig_15per_control_9_mCherry_TurboID_ATG8E_LDS_Mon.raw
204926		AT1G63810.1	Symbols: CONTAINS InterPro DOMAIN/s: Nrap protein (InterPro:IPR005554); Has 396 Blast hits to 382 proteins in 182 species: Archae - 3; Bacteria - 2; Metazoa - 142; Fungi - 146; Plants - 43; Viruses - 0; Other Eukaryotes - 60 (source: NCBI BLink). chr1:23669690-23675542 REVERSE LENGTH=1053	00281									ü	ALSALDIFR	256.21	1	3.72355e+06	High				176	0	2	HCD	503.29	1005.57	0.0801712	0	97.5283	-60	45275	20240327_E4_NEO8_DelChiaro_Dagdas_GMI_ID1586_onbead_dig_15per_control_9_mCherry_TurboID_ATG8E_LDS_Mon.raw
204927		AT5G35360.1	Symbols: CAC2 acetyl Co-enzyme a carboxylase biotin carboxylase subunit chr5:13584300-13588268 FORWARD LENGTH=537	00365									ü	IQVEHPVTEMIYSVDLIEEQIR	545.121	1	1.16561e+07	High		M10(Oxidation): 100	M10(Oxidation)	1596	0	3	HCD	886.457	2657.36	3.26825	0	97.5241	-45	45273	20240327_E4_NEO8_DelChiaro_Dagdas_GMI_ID1586_onbead_dig_15per_control_9_mCherry_TurboID_ATG8E_LDS_Mon.raw
204928		AT3G21865.1	Symbols: PEX22 peroxin 22 chr3:7701308-7703218 REVERSE LENGTH=283	00196									ü	VLQALENAGVFTSGGLVK	295.672	1	4.56855e+06	High				254	0	3	HCD	601.673	1803	1.84264	11.3158	97.5204	-45	45271	20240327_E4_NEO8_DelChiaro_Dagdas_GMI_ID1586_onbead_dig_15per_control_9_mCherry_TurboID_ATG8E_LDS_Mon.raw
204929		AT2G41680.1	Symbols: NTRC NADPH-dependent thioredoxin reductase C chr2:17376349-17379028 REVERSE LENGTH=529	00229									ü	GQVLAVVGGGDTATEEALYLTK	236.733	1	0	Unknown				933	0	3	HCD	731.389	2192.15	3.00551	67.3902	97.5185	-45	45270	20240327_E4_NEO8_DelChiaro_Dagdas_GMI_ID1586_onbead_dig_15per_control_9_mCherry_TurboID_ATG8E_LDS_Mon.raw
204930		AT3G56130.1	Symbols: biotin/lipoyl attachment domain-containing protein chr3:20826852-20829007 FORWARD LENGTH=281	00123									ü	IGAATNPIPVADISPTVAPPIPSEPMNK	557.067	1	0	Unknown		M26(Oxidation): 100	M26(Oxidation)	768	0	3	HCD	938.5	2813.48	3.11048	0.738357	97.5166	-45	45269	20240327_E4_NEO8_DelChiaro_Dagdas_GMI_ID1586_onbead_dig_15per_control_9_mCherry_TurboID_ATG8E_LDS_Mon.raw
204931		AT5G63190.2_x000D_; AT5G63190.1	Symbols: MA3 domain-containing protein chr5:25346145-25348563 FORWARD LENGTH=702<|>Symbols: MA3 domain-containing protein chr5:25346145-25348563 FORWARD LENGTH=702	00366									ü	VAESLDDLALDIPSAK	286.305	1	1.69164e+06	High				863	0	3	HCD	552.962	1656.87	0.649527	0	97.4954	-60	45259	20240327_E4_NEO8_DelChiaro_Dagdas_GMI_ID1586_onbead_dig_15per_control_9_mCherry_TurboID_ATG8E_LDS_Mon.raw
204932		AT4G35450.5	Symbols: AKR2 ankyrin repeat-containing protein 2 chr4:16839862-16841759 FORWARD LENGTH=350	00157									ü	EDPELKPILDEIDAGGPSAmmK	256.392	1	0	Unknown		M20(Oxidation): 50; M21(Oxidation): 50	M20(Oxidation)	3182	1	3	HCD	791.377	2372.12	-7.76462	0	97.4935	-60	45258	20240327_E4_NEO8_DelChiaro_Dagdas_GMI_ID1586_onbead_dig_15per_control_9_mCherry_TurboID_ATG8E_LDS_Mon.raw
204933		AT1G67730.1	Symbols: YBR159, KCR1, ATKCR1 beta-ketoacyl reductase 1 chr1:25391676-25393365 FORWARD LENGTH=318	00147									ü	YFHEVDEELINNLIK	332.654	1	1.17751e+07	High				1472	0	3	HCD	625.986	1875.94	-2.75289	23.0552	97.4879	-60	45255	20240327_E4_NEO8_DelChiaro_Dagdas_GMI_ID1586_onbead_dig_15per_control_9_mCherry_TurboID_ATG8E_LDS_Mon.raw
204934	ü	cont_C00260	Trypsin OS=Sus scrofa PE=1 SV=1	00078									ü	IITHPNFNGNTLDNDIMLIK	335.627	1	3.91848e+06	High		N8(Deamidated): 100	N8(Deamidated)	1624	0	3	HCD	762.059	2284.16	-0.340156	1.98019	97.4745	-45	45248	20240327_E4_NEO8_DelChiaro_Dagdas_GMI_ID1586_onbead_dig_15per_control_9_mCherry_TurboID_ATG8E_LDS_Mon.raw
204935		AT3G07090.1	Symbols: PPPDE putative thiol peptidase family protein chr3:2243153-2244476 REVERSE LENGTH=265	00008									ü	VTLNVYDLSQGLAR	223.723	1	0	Unknown				534	0	3	HCD	516.951	1548.84	0.0440853	22.5011	97.4647	-75	45243	20240327_E4_NEO8_DelChiaro_Dagdas_GMI_ID1586_onbead_dig_15per_control_9_mCherry_TurboID_ATG8E_LDS_Mon.raw
204936		AT1G36160.2_x000D_; AT1G36160.1	Symbols: ACC1 acetyl-CoA carboxylase 1 chr1:13534196-13543773 FORWARD LENGTH=2254<|>Symbols: ACC1, AT-ACC1, EMB22, GK, PAS3 acetyl-CoA carboxylase 1 chr1:13534196-13543773 FORWARD LENGTH=2254	00186									ü	IPPnSnLVTIPEEIYR	301.535	1	1.36932e+07	Medium		N4(Deamidated): 50; N6(Deamidated): 50	N4(Deamidated)	841	0	3	HCD	619.33	1855.98	-2.31412	0	97.4569	-60	45240	20240327_E4_NEO8_DelChiaro_Dagdas_GMI_ID1586_onbead_dig_15per_control_9_mCherry_TurboID_ATG8E_LDS_Mon.raw
204937		AT2G21390.1; AT1G62020.1	Symbols: Coatomer, alpha subunit chr2:9152428-9156577 FORWARD LENGTH=1218 | Symbols: Coatomer, alpha subunit chr1:22919814-22923728 FORWARD LENGTH=1216	00635; 00635									ü	GFPEVALHFVEDER	313.779	1	5.52181e+06	Medium				1593	0	3	HCD	548.938	1644.8	-1.33049	0	97.4532	-60	45238	20240327_E4_NEO8_DelChiaro_Dagdas_GMI_ID1586_onbead_dig_15per_control_9_mCherry_TurboID_ATG8E_LDS_Mon.raw
204938		AT5G14670.1	Symbols: ATARFA1B, ARFA1B ADP-ribosylation factor A1B chr5:4729319-4730495 FORWARD LENGTH=188	00060									ü	NISFTVWDVGGQDK	166.28	1	2.09979e+06	Medium				1383	0	3	HCD	522.589	1565.75	-3.63915	51.2263	97.4513	-60	45237	20240327_E4_NEO8_DelChiaro_Dagdas_GMI_ID1586_onbead_dig_15per_control_9_mCherry_TurboID_ATG8E_LDS_Mon.raw
204939	ü	cont_C00260	Trypsin OS=Sus scrofa PE=1 SV=1	00078									ü	IITHPNFNGNTLDNDIMLIK	552.978	1	1.91643e+09	Medium		N8(Deamidated): 100	N8(Deamidated)	1691	0	3	HCD	762.058	2284.16	-1.46152	0	97.4457	-60	45234	20240327_E4_NEO8_DelChiaro_Dagdas_GMI_ID1586_onbead_dig_15per_control_9_mCherry_TurboID_ATG8E_LDS_Mon.raw
204940		AT5G18400.3_x000D_; AT5G18400.2	Symbols: Cytokine-induced anti-apoptosis inhibitor 1, Fe-S biogenesis chr5:6092955-6094876 REVERSE LENGTH=272<|>Symbols: Cytokine-induced anti-apoptosis inhibitor 1, Fe-S biogenesis chr5:6092955-6094876 REVERSE LENGTH=272	00130									ü	LSTFSLSFGIK	241.854	1	2.74933e+07	High				381	0	2	HCD	600.337	1199.67	-0.193584	12.9913	97.436	-45	45229	20240327_E4_NEO8_DelChiaro_Dagdas_GMI_ID1586_onbead_dig_15per_control_9_mCherry_TurboID_ATG8E_LDS_Mon.raw
204941		AT5G52560.1	Symbols: ATUSP, USP UDP-sugar pyrophosphorylase chr5:21331230-21334573 FORWARD LENGTH=614	00509									ü	WGMIFSDIK	255.796	1	1.20143e+07	High				513	0	2	HCD	548.779	1096.55	0.278514	9.80293	97.4341	-45	45228	20240327_E4_NEO8_DelChiaro_Dagdas_GMI_ID1586_onbead_dig_15per_control_9_mCherry_TurboID_ATG8E_LDS_Mon.raw
204942		AT5G23080.1	Symbols: TGH SWAP (Suppressor-of-White-APricot)/surp domain-containing protein chr5:7743226-7748889 REVERSE LENGTH=930	00770									ü	ELGFEVPMEEEIK	219.904	1	6.73175e+07	Medium				1258	0	2	HCD	775.378	1549.75	2.0261	91.8688	97.4323	-45	45227	20240327_E4_NEO8_DelChiaro_Dagdas_GMI_ID1586_onbead_dig_15per_control_9_mCherry_TurboID_ATG8E_LDS_Mon.raw
204943		AT3G13235.2_x000D_; AT3G13235.1	Symbols: ubiquitin family protein chr3:4271492-4274348 REVERSE LENGTH=414<|>Symbols: ubiquitin family protein chr3:4271492-4274348 REVERSE LENGTH=414	00028									ü	ALLEVESNVPIQQQQLLYNGNEMGNSDK	345.372	1	7.13803e+06	High				3040	0	3	HCD	1044.52	3131.53	0.456047	0	97.4311	-45	45226	20240327_E4_NEO8_DelChiaro_Dagdas_GMI_ID1586_onbead_dig_15per_control_9_mCherry_TurboID_ATG8E_LDS_Mon.raw
204944		AT3G06400.1; AT5G18620.2	Symbols: CHR11 chromatin-remodeling protein 11 chr3:1941066-1946700 FORWARD LENGTH=1055 | Symbols: CHR17 chromatin remodeling factor17 chr5:6196190-6202058 REVERSE LENGTH=1072	00776; 00781									ü	MPQLHDFQFFNIQR	184.402	1	1.14979e+06	High				1755	0	3	HCD	607.634	1820.89	-2.07962	9.87766	97.4234	-75	45222	20240327_E4_NEO8_DelChiaro_Dagdas_GMI_ID1586_onbead_dig_15per_control_9_mCherry_TurboID_ATG8E_LDS_Mon.raw
204945	ü	cont_C00031	Serum albumin OS=Bos_taurus GN=ALB PE=1 SV=4	00089									ü	SLHTLFGDELCK	206.724	1	1.32073e+10	High			C11(Methylthio)	1123	0	3	HCD	470.224	1408.66	-1.91423	0	97.4175	-60	45220	20240327_E4_NEO8_DelChiaro_Dagdas_GMI_ID1586_onbead_dig_15per_control_9_mCherry_TurboID_ATG8E_LDS_Mon.raw
204946		AT1G06410.1	Symbols: ATTPS7, TPS7, ATTPSA trehalose-phosphatase/synthase 7 chr1:1955413-1958153 FORWARD LENGTH=851	00587									ü	AILLDYDGTLMPQNSINK	223.493	1	2.0814e+06	Medium				1309	0	3	HCD	669.347	2006.03	-0.306603	0	97.4137	-60	45218	20240327_E4_NEO8_DelChiaro_Dagdas_GMI_ID1586_onbead_dig_15per_control_9_mCherry_TurboID_ATG8E_LDS_Mon.raw
204947		AT5G19580.1	Symbols: glyoxal oxidase-related protein chr5:6607595-6609517 REVERSE LENGTH=594	00243									ü	LFDSLLLR	225.685	1	1.86973e+06	High				63	0	2	HCD	488.795	976.583	-0.0459071	38.8105	97.4099	-60	45216	20240327_E4_NEO8_DelChiaro_Dagdas_GMI_ID1586_onbead_dig_15per_control_9_mCherry_TurboID_ATG8E_LDS_Mon.raw
204948		AT2G39730.1; AT2G39730.2	Symbols: RCA rubisco activase chr2:16570951-16573345 REVERSE LENGTH=474 | Symbols: RCA rubisco activase chr2:16571046-16573345 REVERSE LENGTH=446	00182; 00182									ü	MGINPIMMSAGELESGNAGEPAK	420.527	1	7.10228e+06	High				3458	0	3	HCD	768.693	2304.07	-0.424113	0	97.4006	-45	45212	20240327_E4_NEO8_DelChiaro_Dagdas_GMI_ID1586_onbead_dig_15per_control_9_mCherry_TurboID_ATG8E_LDS_Mon.raw
204949		AT5G14170.1	Symbols: CHC1 SWIB/MDM2 domain superfamily protein chr5:4568696-4570444 REVERSE LENGTH=534	00503									ü	RSDFFNQPWVEDAVIR	315.433	1	0	Unknown				1980	1	3	HCD	660.331	1978.98	0.277651	10.2633	97.3872	-75	45205	20240327_E4_NEO8_DelChiaro_Dagdas_GMI_ID1586_onbead_dig_15per_control_9_mCherry_TurboID_ATG8E_LDS_Mon.raw
204950		AT1G56110.1	Symbols: NOP56 homolog of nucleolar protein NOP56 chr1:20984544-20986893 REVERSE LENGTH=522	00226									ü	LTEDHIPMLTEVLGDEDK	312.395	1	1.79903e+07	High				2329	0	3	HCD	685.669	2054.99	-1.43324	0	97.3719	-60	45198	20240327_E4_NEO8_DelChiaro_Dagdas_GMI_ID1586_onbead_dig_15per_control_9_mCherry_TurboID_ATG8E_LDS_Mon.raw
204951		AT3G23910.1	Symbols: BEST Arabidopsis thaliana protein match is: RNA-directed DNA polymerase (reverse transcriptase)-related family protein (TAIR:AT3G24255.2); Has 562 Blast hits to 532 proteins in 147 species: Archae - 28; Bacteria - 51; Metazoa - 157; Fungi - 82; Plants - 85; Viruses - 6; Other Eukaryotes - 153 (source: NCBI BLink). chr3:8636594-8639344 REVERSE LENGTH=421	00185									ü	RFDAAEQVEDALTGLK	382.49	1	3.59998e+06	High				1249	1	3	HCD	588.304	1762.9	-0.112762	28.5757	97.3661	-45	45195	20240327_E4_NEO8_DelChiaro_Dagdas_GMI_ID1586_onbead_dig_15per_control_9_mCherry_TurboID_ATG8E_LDS_Mon.raw
204952		AT3G58610.2_x000D_; AT3G58610.3_x000D_; AT3G58610.1	Symbols: ketol-acid reductoisomerase chr3:21671561-21674639 FORWARD LENGTH=591<|>Symbols: ketol-acid reductoisomerase chr3:21671561-21674639 FORWARD LENGTH=591<|>Symbols: ketol-acid reductoisomerase chr3:21671561-21674639 FORWARD LENGTH=591	00076									ü	APVSLDFETSVFK	432.868	1	1.15847e+07	High				866	0	2	HCD	720.375	1439.74	0.81962	7.84533	97.3623	-45	45193	20240327_E4_NEO8_DelChiaro_Dagdas_GMI_ID1586_onbead_dig_15per_control_9_mCherry_TurboID_ATG8E_LDS_Mon.raw
204953		AT3G45930.1_x000D_; AT5G59690.1_x000D_; AT1G07820.1_x000D_; AT1G07660.1_x000D_; AT3G53730.1_x000D_; AT2G28740.1_x000D_; AT1G07820.2_x000D_; AT5G59970.1_x000D_; AT3G46320.1	Symbols: Histone superfamily protein chr3:16883390-16883701 FORWARD LENGTH=103<|>Symbols: Histone superfamily protein chr5:24051649-24051960 FORWARD LENGTH=103<|>Symbols: Histone superfamily protein chr1:2421435-2421746 REVERSE LENGTH=103<|>Symbols: Histone superfamily protein chr1:2369212-2369523 FORWARD LENGTH=103<|>Symbols: Histone superfamily protein chr3:19912659-19912970 REVERSE LENGTH=103<|>Symbols: HIS4 histone H4 chr2:12329643-12329954 REVERSE LENGTH=103<|>Symbols: Histone superfamily protein chr1:2421435-2421746 REVERSE LENGTH=103<|>Symbols: Histone superfamily protein chr5:24146352-24146663 REVERSE LENGTH=103<|>Symbols: Histone superfamily protein chr3:17020043-17020354 REVERSE LENGTH=103	00081									ü	TVTAMDVVYALK	287.581	1	6.98059e+06	High				424	0	3	HCD	437.573	1310.7	0.391113	0	97.3604	-45	45192	20240327_E4_NEO8_DelChiaro_Dagdas_GMI_ID1586_onbead_dig_15per_control_9_mCherry_TurboID_ATG8E_LDS_Mon.raw
204954		AT2G40930.1	Symbols: UBP5, ATUBP5, PDE323 ubiquitin-specific protease 5 chr2:17076714-17082192 REVERSE LENGTH=924	00561									ü	LFEDPLIPLSSIKDDDHLAAYK	277.896	1	2.46638e+06	High				1153	1	4	HCD	625.829	2500.3	-0.357456	26.4674	97.3468	-60	45186	20240327_E4_NEO8_DelChiaro_Dagdas_GMI_ID1586_onbead_dig_15per_control_9_mCherry_TurboID_ATG8E_LDS_Mon.raw
204955		AT1G12270.1	Symbols: Hop1 stress-inducible protein, putative chr1:4172105-4174575 FORWARD LENGTH=572	00148									ü	GFLQQPDFVNMMQEIQK	528.268	1	3.12064e+07	Medium		M12(Oxidation): 100	M12(Oxidation)	2664	0	3	HCD	690.331	2068.98	-1.87468	31.4127	97.3449	-60	45185	20240327_E4_NEO8_DelChiaro_Dagdas_GMI_ID1586_onbead_dig_15per_control_9_mCherry_TurboID_ATG8E_LDS_Mon.raw
204956		AT3G01390.2_x000D_; AT3G01390.1	Symbols: VMA10, AVMA10 vacuolar membrane ATPase 10 chr3:150265-150922 REVERSE LENGTH=110<|>Symbols: VMA10, AVMA10 vacuolar membrane ATPase 10 chr3:150265-150922 REVERSE LENGTH=110	00096									ü	DVVEMLLK	190.012	1	1.03598e+07	High				446	0	2	HCD	473.767	946.527	-0.941401	41.2575	97.3412	-60	45183	20240327_E4_NEO8_DelChiaro_Dagdas_GMI_ID1586_onbead_dig_15per_control_9_mCherry_TurboID_ATG8E_LDS_Mon.raw
204957		AT3G15730.1	Symbols: PLDALPHA1, PLD phospholipase D alpha 1 chr3:5330835-5333474 FORWARD LENGTH=810	00352									ü	RIVSFVGGIDLCDGR	316.152	1	4.76173e+06	Medium			C12(Methylthio)	1355	1	3	HCD	551.613	1652.82	-0.390903	13.753	97.3393	-60	45182	20240327_E4_NEO8_DelChiaro_Dagdas_GMI_ID1586_onbead_dig_15per_control_9_mCherry_TurboID_ATG8E_LDS_Mon.raw
204958		AT2G42600.2_x000D_; AT2G42600.1	Symbols: ATPPC2, PPC2 phosphoenolpyruvate carboxylase 2 chr2:17734541-17738679 REVERSE LENGTH=963<|>Symbols: ATPPC2, PPC2 phosphoenolpyruvate carboxylase 2 chr2:17734541-17738679 REVERSE LENGTH=963	00041									ü	FLDILQDLHGEDVR	428.666	1	5.00115e+07	High				1144	0	3	HCD	557.289	1669.85	-0.484805	11.4753	97.3374	-60	45181	20240327_E4_NEO8_DelChiaro_Dagdas_GMI_ID1586_onbead_dig_15per_control_9_mCherry_TurboID_ATG8E_LDS_Mon.raw
204959		AT3G60190.1	Symbols: ADL4, ADLP2, EDR3, DRP1E, ADL1E, DL1E DYNAMIN-like 1E chr3:22244367-22247651 REVERSE LENGTH=624	00366									ü	IYGVFDNQLPAALK	373.218	1	2.23276e+07	High				512	0	3	HCD	516.951	1548.84	-1.36643	2.20615	97.3358	-60	45180	20240327_E4_NEO8_DelChiaro_Dagdas_GMI_ID1586_onbead_dig_15per_control_9_mCherry_TurboID_ATG8E_LDS_Mon.raw
204960		AT2G03440.1	Symbols: NRP1, ATNRP1 nodulin-related protein 1 chr2:1039409-1039972 REVERSE LENGTH=187	00001									ü	MDFFTDQVK	285.951	1	6.55898e+06	High		M1(Oxidation): 100	N-Term(Prot)(Acetyl); M1(Oxidation)	638	0	2	HCD	594.766	1188.52	0.38723	35.5363	97.3285	-45	45177	20240327_E4_NEO8_DelChiaro_Dagdas_GMI_ID1586_onbead_dig_15per_control_9_mCherry_TurboID_ATG8E_LDS_Mon.raw
204961		ATCG00490.1	Symbols: RBCL ribulose-bisphosphate carboxylases chrC:54958-56397 FORWARD LENGTH=479	00464									ü	EITFNFPTIDK	267.065	1	1.15683e+08	High				819	0	2	HCD	662.843	1324.68	0.0501924	28.4471	97.3247	-45	45175	20240327_E4_NEO8_DelChiaro_Dagdas_GMI_ID1586_onbead_dig_15per_control_9_mCherry_TurboID_ATG8E_LDS_Mon.raw
204962	ü	cont_C00260	Trypsin OS=Sus scrofa PE=1 SV=1	00078									ü	IITHPNFNGNTLDNDIMLIK	436.671	1	2.30261e+07	High		N8(Deamidated): 100	N8(Deamidated)	1585	0	4	HCD	571.797	2284.17	0.567747	2.47185	97.3228	-45	45174	20240327_E4_NEO8_DelChiaro_Dagdas_GMI_ID1586_onbead_dig_15per_control_9_mCherry_TurboID_ATG8E_LDS_Mon.raw
204963		AT1G06950.1	Symbols: ATTIC110, TIC110 translocon at the inner envelope membrane of chloroplasts 110 chr1:2130303-2135563 REVERSE LENGTH=1016	00370									ü	SLASVVEELEK	232.986	1	6.77356e+06	Medium				543	0	2	HCD	602.327	1203.65	0.382577	48.7395	97.3213	-45	45173	20240327_E4_NEO8_DelChiaro_Dagdas_GMI_ID1586_onbead_dig_15per_control_9_mCherry_TurboID_ATG8E_LDS_Mon.raw
204964		AT5G57290.1	Symbols: 60S acidic ribosomal protein family chr5:23207049-23207835 REVERSE LENGTH=120	00002									ü	GVFSFVCK	176.367	1	7.68173e+06	High			C7(Methylthio)	235	0	2	HCD	466.722	932.437	0.138163	0	97.3194	-45	45172	20240327_E4_NEO8_DelChiaro_Dagdas_GMI_ID1586_onbead_dig_15per_control_9_mCherry_TurboID_ATG8E_LDS_Mon.raw
204965		AT3G60190.1	Symbols: ADL4, ADLP2, EDR3, DRP1E, ADL1E, DL1E DYNAMIN-like 1E chr3:22244367-22247651 REVERSE LENGTH=624	00366									ü	IYGVFDNQLPAALK	429.731	1	6.93764e+07	High				487	0	2	HCD	774.925	1548.84	0.0219298	9.23812	97.3175	-45	45171	20240327_E4_NEO8_DelChiaro_Dagdas_GMI_ID1586_onbead_dig_15per_control_9_mCherry_TurboID_ATG8E_LDS_Mon.raw
204966		AT1G15290.1	Symbols: Tetratricopeptide repeat (TPR)-like superfamily protein chr1:5257327-5264814 REVERSE LENGTH=1608	01141									ü	VASQIDIVTWNNVAEADVTK	222.094	1	2.48844e+06	High				1318	0	3	HCD	725.044	2173.12	1.72995	0	97.2926	-60	45159	20240327_E4_NEO8_DelChiaro_Dagdas_GMI_ID1586_onbead_dig_15per_control_9_mCherry_TurboID_ATG8E_LDS_Mon.raw
204967		AT2G37040.1; AT3G53260.1	Symbols: PAL1, ATPAL1 PHE ammonia lyase 1 chr2:15557602-15560237 REVERSE LENGTH=725 | Symbols: PAL2, ATPAL2 phenylalanine ammonia-lyase 2 chr3:19744256-19746619 REVERSE LENGTH=717	00319; 00311									ü	HHPGQIEAAAIMEHILDGSSYMK	557.946	1	6.32035e+07	High				3462	0	4	HCD	634.559	2535.21	0.759282	0	97.2888	-60	45157	20240327_E4_NEO8_DelChiaro_Dagdas_GMI_ID1586_onbead_dig_15per_control_9_mCherry_TurboID_ATG8E_LDS_Mon.raw
204968		AT3G45930.1_x000D_; AT5G59690.1_x000D_; AT1G07820.1_x000D_; AT1G07660.1_x000D_; AT3G53730.1_x000D_; AT2G28740.1_x000D_; AT1G07820.2_x000D_; AT5G59970.1_x000D_; AT3G46320.1	Symbols: Histone superfamily protein chr3:16883390-16883701 FORWARD LENGTH=103<|>Symbols: Histone superfamily protein chr5:24051649-24051960 FORWARD LENGTH=103<|>Symbols: Histone superfamily protein chr1:2421435-2421746 REVERSE LENGTH=103<|>Symbols: Histone superfamily protein chr1:2369212-2369523 FORWARD LENGTH=103<|>Symbols: Histone superfamily protein chr3:19912659-19912970 REVERSE LENGTH=103<|>Symbols: HIS4 histone H4 chr2:12329643-12329954 REVERSE LENGTH=103<|>Symbols: Histone superfamily protein chr1:2421435-2421746 REVERSE LENGTH=103<|>Symbols: Histone superfamily protein chr5:24146352-24146663 REVERSE LENGTH=103<|>Symbols: Histone superfamily protein chr3:17020043-17020354 REVERSE LENGTH=103	00081									ü	TVTAMDVVYALK	315.276	1	3.23045e+07	High				420	0	2	HCD	655.855	1310.7	-0.270845	4.95737	97.2811	-45	45153	20240327_E4_NEO8_DelChiaro_Dagdas_GMI_ID1586_onbead_dig_15per_control_9_mCherry_TurboID_ATG8E_LDS_Mon.raw
204969		AT5G35620.1	Symbols: LSP1, EIF(ISO)4E, LSP, EIF4E2, eIFiso4E Eukaryotic initiation factor 4E protein chr5:13824946-13826331 REVERSE LENGTH=198	00002									ü	ATDDVNEPLPAAAELPATEAEK	336.581	1	1.07184e+07	High			N-Term(Prot)(Acetyl)	2685	0	3	HCD	765.373	2294.1	0.269151	0	97.2792	-45	45152	20240327_E4_NEO8_DelChiaro_Dagdas_GMI_ID1586_onbead_dig_15per_control_9_mCherry_TurboID_ATG8E_LDS_Mon.raw
204970		AT3G17390.1	Symbols: MTO3, SAMS3, MAT4 S-adenosylmethionine synthetase family protein chr3:5952484-5953665 REVERSE LENGTH=393	00075									ü	EIGFVSADVGLDADNCK	340.337	1	5.54424e+06	High			C16(Methylthio)	1947	0	3	HCD	600.271	1798.8	-0.378773	4.69935	97.2755	-45	45150	20240327_E4_NEO8_DelChiaro_Dagdas_GMI_ID1586_onbead_dig_15per_control_9_mCherry_TurboID_ATG8E_LDS_Mon.raw
204971		AT3G59770.1	Symbols: SAC9 sacI homology domain-containing protein / WW domain-containing protein chr3:22079281-22085674 REVERSE LENGTH=1630	00661									ü	PSGFFLKPVPNMSESSNDGSSLLSIK	653.118	1	7.97721e+06	High				2248	1	3	HCD	913.462	2738.37	0.287469	0	97.2736	-45	45149	20240327_E4_NEO8_DelChiaro_Dagdas_GMI_ID1586_onbead_dig_15per_control_9_mCherry_TurboID_ATG8E_LDS_Mon.raw
204972		AT2G21390.1; AT1G62020.1	Symbols: Coatomer, alpha subunit chr2:9152428-9156577 FORWARD LENGTH=1218 | Symbols: Coatomer, alpha subunit chr1:22919814-22923728 FORWARD LENGTH=1216	00635; 00635									ü	GFPEVALHFVEDER	250.114	1	5.75762e+06	High				1591	0	3	HCD	548.939	1644.8	0.457039	27.2106	97.2602	-75	45142	20240327_E4_NEO8_DelChiaro_Dagdas_GMI_ID1586_onbead_dig_15per_control_9_mCherry_TurboID_ATG8E_LDS_Mon.raw
204973	ü	cont_C00031	Serum albumin OS=Bos_taurus GN=ALB PE=1 SV=4	00529									ü	LFTFHADICTLPDTEK	273.039	1	2.15435e+09	High			C9(Methylthio)	2198	0	3	HCD	632.967	1896.89	-0.899803	0	97.2583	-75	45141	20240327_E4_NEO8_DelChiaro_Dagdas_GMI_ID1586_onbead_dig_15per_control_9_mCherry_TurboID_ATG8E_LDS_Mon.raw
204974		AT1G61870.1	Symbols: PPR336 pentatricopeptide repeat 336 chr1:22865326-22866552 REVERSE LENGTH=408	00357									ü	NWVPSFSIMK	204.394	1	3.18143e+06	High				578	0	2	HCD	604.811	1208.61	1.00641	7.49827	97.2529	-60	45139	20240327_E4_NEO8_DelChiaro_Dagdas_GMI_ID1586_onbead_dig_15per_control_9_mCherry_TurboID_ATG8E_LDS_Mon.raw
204975	ü	cont_C00260	Trypsin OS=Sus scrofa PE=1 SV=1	00078									ü	IITHPNFNGNTLDNDIMLIK	459.9	1	2.73802e+08	High		N8(Deamidated): 100; M17(Oxidation): 100	N8(Deamidated); M17(Oxidation)	2096	0	3	HCD	767.386	2300.14	-6.74378	0	97.251	-60	45138	20240327_E4_NEO8_DelChiaro_Dagdas_GMI_ID1586_onbead_dig_15per_control_9_mCherry_TurboID_ATG8E_LDS_Mon.raw
204976		AT3G53930.1	Symbols: Protein kinase superfamily protein chr3:19966541-19970580 FORWARD LENGTH=711	00059									ü	KLQESLMSEIIILR	340.504	1	1.05218e+07	High				117	1	3	HCD	558.328	1672.97	0.97203	42.5354	97.2492	-60	45137	20240327_E4_NEO8_DelChiaro_Dagdas_GMI_ID1586_onbead_dig_15per_control_9_mCherry_TurboID_ATG8E_LDS_Mon.raw
204977		AT5G52580.1	Symbols: RabGAP/TBC domain-containing protein chr5:21338052-21342848 FORWARD LENGTH=673	00533									ü	LVELLDSPLHNYFK	402.996	1	9.16311e+06	High				639	0	3	HCD	563.306	1687.9	-1.16966	38.569	97.2473	-60	45136	20240327_E4_NEO8_DelChiaro_Dagdas_GMI_ID1586_onbead_dig_15per_control_9_mCherry_TurboID_ATG8E_LDS_Mon.raw
204978		AT2G39730.1; AT2G39730.2	Symbols: RCA rubisco activase chr2:16570951-16573345 REVERSE LENGTH=474 | Symbols: RCA rubisco activase chr2:16571046-16573345 REVERSE LENGTH=446	00182; 00182									ü	MGINPIMMSAGELESGNAGEPAK	557.544	1	1.28263e+08	Medium				3520	0	3	HCD	768.69	2304.06	-4.63071	11.5523	97.2454	-60	45135	20240327_E4_NEO8_DelChiaro_Dagdas_GMI_ID1586_onbead_dig_15per_control_9_mCherry_TurboID_ATG8E_LDS_Mon.raw
204979		AT1G73460.1	Symbols: Protein kinase superfamily protein chr1:27620122-27624899 FORWARD LENGTH=1169	00529									ü	KNDLLAQYDGHLMDEELLSSMR	451.336	1	4.2749e+06	High				3703	1	4	HCD	645.311	2578.22	-1.74804	9.82222	97.2435	-60	45134	20240327_E4_NEO8_DelChiaro_Dagdas_GMI_ID1586_onbead_dig_15per_control_9_mCherry_TurboID_ATG8E_LDS_Mon.raw
204980		AT1G02500.2_x000D_; AT1G02500.1; AT4G01850.1_x000D_; AT4G01850.2; AT3G17390.1	Symbols: SAM1, SAM-1, MAT1, AtSAM1 S-adenosylmethionine synthetase 1 chr1:519037-520218 FORWARD LENGTH=393<|>Symbols: SAM1, SAM-1, MAT1, AtSAM1 S-adenosylmethionine synthetase 1 chr1:519037-520218 FORWARD LENGTH=393 | Symbols: SAM-2, MAT2, SAM2, AtSAM2 S-adenosylmethionine synthetase 2 chr4:796298-797479 REVERSE LENGTH=393<|>Symbols: SAM-2, MAT2, SAM2, AtSAM2 S-adenosylmethionine synthetase 2 chr4:796298-797479 REVERSE LENGTH=393 | Symbols: MTO3, SAMS3, MAT4 S-adenosylmethionine synthetase family protein chr3:5952484-5953665 REVERSE LENGTH=393	00048; 00048; 00048									ü	TNMVMVFGEITTK	343.135	1	8.92601e+06	High				1064	0	3	HCD	490.916	1470.73	0.504511	9.81742	97.2343	-45	45130	20240327_E4_NEO8_DelChiaro_Dagdas_GMI_ID1586_onbead_dig_15per_control_9_mCherry_TurboID_ATG8E_LDS_Mon.raw
204981		AT1G01510.1	Symbols: AN NAD(P)-binding Rossmann-fold superfamily protein chr1:187235-189836 FORWARD LENGTH=636	00308									ü	SADYSEEVWMEIR	392.459	1	7.46604e+06	Medium				1427	0	2	HCD	807.86	1614.71	1.16398	0	97.2324	-45	45129	20240327_E4_NEO8_DelChiaro_Dagdas_GMI_ID1586_onbead_dig_15per_control_9_mCherry_TurboID_ATG8E_LDS_Mon.raw
204982		AT5G23120.1	Symbols: HCF136 photosystem II stability/assembly factor, chloroplast (HCF136) chr5:7778154-7780463 FORWARD LENGTH=403	00163									ü	PAILLYTADAGENWDR	282.88	1	5.53949e+06	High				1581	0	3	HCD	602.3	1804.89	0.166057	34.9724	97.2306	-45	45128	20240327_E4_NEO8_DelChiaro_Dagdas_GMI_ID1586_onbead_dig_15per_control_9_mCherry_TurboID_ATG8E_LDS_Mon.raw
204983		AT1G15290.1	Symbols: Tetratricopeptide repeat (TPR)-like superfamily protein chr1:5257327-5264814 REVERSE LENGTH=1608	01141									ü	VASQIDIVTWNNVAEADVTK	296.083	1	1.07636e+06	High				1315	0	3	HCD	725.043	2173.11	0.468394	0	97.2152	-75	45120	20240327_E4_NEO8_DelChiaro_Dagdas_GMI_ID1586_onbead_dig_15per_control_9_mCherry_TurboID_ATG8E_LDS_Mon.raw
204984		AT5G52580.1	Symbols: RabGAP/TBC domain-containing protein chr5:21338052-21342848 FORWARD LENGTH=673	00533									ü	LVELLDSPLHNYFK	386.876	1	2.21068e+06	High				615	0	3	HCD	563.306	1687.9	-0.517885	3.56594	97.2115	-75	45118	20240327_E4_NEO8_DelChiaro_Dagdas_GMI_ID1586_onbead_dig_15per_control_9_mCherry_TurboID_ATG8E_LDS_Mon.raw
204985		AT4G20720.1	Symbols: dentin sialophosphoprotein-related chr4:11105409-11107841 FORWARD LENGTH=729	00536									ü	TPNNPLSQTMESSQFEIFYGHAQDK	398.012	1	2.28088e+06	Medium				4723	0	4	HCD	718.085	2869.32	3.2317	3.90669	97.2058	-60	45116	20240327_E4_NEO8_DelChiaro_Dagdas_GMI_ID1586_onbead_dig_15per_control_9_mCherry_TurboID_ATG8E_LDS_Mon.raw
204986		AT2G15620.1	Symbols: NIR1, NIR, ATHNIR nitrite reductase 1 chr2:6810552-6812666 FORWARD LENGTH=586	00054									ü	DGFFILK	247.945	1	3.88205e+06	High				77	0	2	HCD	420.236	839.466	-0.648437	6.14393	97.2021	-60	45114	20240327_E4_NEO8_DelChiaro_Dagdas_GMI_ID1586_onbead_dig_15per_control_9_mCherry_TurboID_ATG8E_LDS_Mon.raw
204987		AT1G67090.1	Symbols: RBCS1A ribulose bisphosphate carboxylase small chain 1A chr1:25048465-25049249 REVERSE LENGTH=180	00066									ü	KFETLSYLPDLTDSELAK	285.58	1	2.60889e+08	High				1255	1	3	HCD	690.691	2070.06	-2.14204	5.20024	97.2002	-60	45113	20240327_E4_NEO8_DelChiaro_Dagdas_GMI_ID1586_onbead_dig_15per_control_9_mCherry_TurboID_ATG8E_LDS_Mon.raw
204988		AT2G35050.1	Symbols: Protein kinase superfamily protein with octicosapeptide/Phox/Bem1p domain chr2:14769708-14774796 FORWARD LENGTH=1257	00807									ü	EFLADILK	196.744	1	1.15947e+07	Medium				93	0	2	HCD	474.773	948.539	-1.26871	33.4121	97.1983	-60	45112	20240327_E4_NEO8_DelChiaro_Dagdas_GMI_ID1586_onbead_dig_15per_control_9_mCherry_TurboID_ATG8E_LDS_Mon.raw
204989		AT1G56070.1	Symbols: LOS1 Ribosomal protein S5/Elongation factor G/III/V family protein chr1:20968245-20971077 REVERSE LENGTH=843	00072									ü	STGISLYYEMTDESLK	332.526	1	6.90289e+06	Medium				2121	0	3	HCD	612.956	1836.85	-2.21278	2.0344	97.1964	-60	45111	20240327_E4_NEO8_DelChiaro_Dagdas_GMI_ID1586_onbead_dig_15per_control_9_mCherry_TurboID_ATG8E_LDS_Mon.raw
204990		AT5G19770.1_x000D_; AT5G19780.1; AT4G14960.2	Symbols: TUA3 tubulin alpha-3 chr5:6682761-6684474 REVERSE LENGTH=450<|>Symbols: TUA5 tubulin alpha-5 chr5:6687212-6688926 FORWARD LENGTH=450 | Symbols: TUA6 Tubulin/FtsZ family protein chr4:8548769-8550319 REVERSE LENGTH=450	00113; 00113									ü	EIVDLCLDR	257.986	1	8.42615e+07	Medium			C6(Methylthio)	595	0	2	HCD	561.269	1121.53	-1.86761	12.375	97.1946	-60	45110	20240327_E4_NEO8_DelChiaro_Dagdas_GMI_ID1586_onbead_dig_15per_control_9_mCherry_TurboID_ATG8E_LDS_Mon.raw
204991		AT5G65490.1	Symbols: FUNCTIONS IN: molecular_function unknown; INVOLVED IN: biological_process unknown; LOCATED IN: chloroplast; EXPRESSED IN: 22 plant structures; EXPRESSED DURING: 13 growth stages; CONTAINS InterPro DOMAIN/s: SGT1 (InterPro:IPR010770); Has 1807 Blast hits to 1807 proteins in 277 species: Archae - 0; Bacteria - 0; Metazoa - 736; Fungi - 347; Plants - 385; Viruses - 0; Other Eukaryotes - 339 (source: NCBI BLink). chr5:26178003-26180309 REVERSE LENGTH=643	00381									ü	RIDEILALPYSEDDFK	407.782	1	5.84809e+06	High				1417	1	3	HCD	641.995	1923.97	-0.144002	9.43908	97.1906	-45	45108	20240327_E4_NEO8_DelChiaro_Dagdas_GMI_ID1586_onbead_dig_15per_control_9_mCherry_TurboID_ATG8E_LDS_Mon.raw
204992	ü	cont_C00031	Serum albumin OS=Bos_taurus GN=ALB PE=1 SV=4	00169									ü	HPYFYAPELLYYANK	367.78	1	8.77676e+06	High		N14(Deamidated): 100	N14(Deamidated)	2011	0	3	HCD	630.641	1889.91	-1.26982	2.77525	97.1887	-45	45107	20240327_E4_NEO8_DelChiaro_Dagdas_GMI_ID1586_onbead_dig_15per_control_9_mCherry_TurboID_ATG8E_LDS_Mon.raw
204993		AT5G19770.1_x000D_; AT5G19780.1; AT4G14960.2	Symbols: TUA3 tubulin alpha-3 chr5:6682761-6684474 REVERSE LENGTH=450<|>Symbols: TUA5 tubulin alpha-5 chr5:6687212-6688926 FORWARD LENGTH=450 | Symbols: TUA6 Tubulin/FtsZ family protein chr4:8548769-8550319 REVERSE LENGTH=450	00113; 00113									ü	EIVDLCLDR	261.133	1	5.23774e+07	High			C6(Methylthio)	622	0	2	HCD	561.27	1121.53	-0.343349	8.37343	97.1868	-45	45106	20240327_E4_NEO8_DelChiaro_Dagdas_GMI_ID1586_onbead_dig_15per_control_9_mCherry_TurboID_ATG8E_LDS_Mon.raw
204994		ATMG00480.1_x000D_; AT2G07707.1	Symbols: ORFB, ATP8 Plant mitochondrial ATPase, F0 complex, subunit 8 protein chrM:129909-130385 FORWARD LENGTH=158<|>Symbols: Plant mitochondrial ATPase, F0 complex, subunit 8 protein chr2:3386292-3386768 FORWARD LENGTH=158	00059									ü	DPNSLEDLLR	316.999	1	1.21771e+07	High				646	0	2	HCD	586.302	1171.6	1.42038	12.5686	97.185	-45	45105	20240327_E4_NEO8_DelChiaro_Dagdas_GMI_ID1586_onbead_dig_15per_control_9_mCherry_TurboID_ATG8E_LDS_Mon.raw
204995		AT1G36160.2_x000D_; AT1G36160.1	Symbols: ACC1 acetyl-CoA carboxylase 1 chr1:13534196-13543773 FORWARD LENGTH=2254<|>Symbols: ACC1, AT-ACC1, EMB22, GK, PAS3 acetyl-CoA carboxylase 1 chr1:13534196-13543773 FORWARD LENGTH=2254	00121									ü	VDAVWPGWGHASENPELPDALDAK	339.599	1	1.74786e+07	High				3486	0	4	HCD	644.312	2574.23	0.696599	4.90859	97.1831	-45	45104	20240327_E4_NEO8_DelChiaro_Dagdas_GMI_ID1586_onbead_dig_15per_control_9_mCherry_TurboID_ATG8E_LDS_Mon.raw
204996		AT1G56070.1	Symbols: LOS1 Ribosomal protein S5/Elongation factor G/III/V family protein chr1:20968245-20971077 REVERSE LENGTH=843	00072									ü	STGISLYYEMTDESLK	433.18	1	1.64121e+07	High				2081	0	2	HCD	918.933	1836.86	1.35041	0	97.1813	-45	45103	20240327_E4_NEO8_DelChiaro_Dagdas_GMI_ID1586_onbead_dig_15per_control_9_mCherry_TurboID_ATG8E_LDS_Mon.raw
204997		ATCG01120.1	Symbols: RPS15 chloroplast ribosomal protein S15 chrC:123296-123562 REVERSE LENGTH=88	00018									ü	GSVEFQVFSFTNK	154.853	1	0	Unknown				1195	0	3	HCD	497.249	1489.73	-0.701254	0	97.1753	-75	45100	20240327_E4_NEO8_DelChiaro_Dagdas_GMI_ID1586_onbead_dig_15per_control_9_mCherry_TurboID_ATG8E_LDS_Mon.raw
204998		ATCG00490.1	Symbols: RBCL ribulose-bisphosphate carboxylases chrC:54958-56397 FORWARD LENGTH=479	00335									ü	LEGDRESTLGFVDLLR	300.856	1	1.1524e+06	High				922	1	3	HCD	607.323	1819.95	-0.803027	14.5122	97.1715	-75	45098	20240327_E4_NEO8_DelChiaro_Dagdas_GMI_ID1586_onbead_dig_15per_control_9_mCherry_TurboID_ATG8E_LDS_Mon.raw
204999		AT2G35050.1	Symbols: Protein kinase superfamily protein with octicosapeptide/Phox/Bem1p domain chr2:14769708-14774796 FORWARD LENGTH=1257	00807									ü	EFLADILK	212.628	1	4.53166e+06	High				90	0	2	HCD	474.773	948.54	-0.366915	1.08274	97.1697	-75	45097	20240327_E4_NEO8_DelChiaro_Dagdas_GMI_ID1586_onbead_dig_15per_control_9_mCherry_TurboID_ATG8E_LDS_Mon.raw
205000		AT1G65010.1	Symbols: Plant protein of unknown function (DUF827) chr1:24149543-24154024 FORWARD LENGTH=1345	00080									ü	GTELQTQLNQIQEDLK	213.198	1	2.51735e+06	High				1125	0	3	HCD	619.99	1857.96	0.215381	67.2101	97.1678	-75	45096	20240327_E4_NEO8_DelChiaro_Dagdas_GMI_ID1586_onbead_dig_15per_control_9_mCherry_TurboID_ATG8E_LDS_Mon.raw
205001		AT1G56070.1	Symbols: LOS1 Ribosomal protein S5/Elongation factor G/III/V family protein chr1:20968245-20971077 REVERSE LENGTH=843	00072									ü	STGISLYYEMTDESLK	294.837	1	3.34679e+06	High				2081	0	3	HCD	612.957	1836.86	-0.616892	65.6756	97.1659	-75	45095	20240327_E4_NEO8_DelChiaro_Dagdas_GMI_ID1586_onbead_dig_15per_control_9_mCherry_TurboID_ATG8E_LDS_Mon.raw
205002		AT5G63140.1	Symbols: ATPAP29, PAP29 purple acid phosphatase 29 chr5:25328237-25329616 FORWARD LENGTH=389	00274									ü	QEGTSAASTNSGFFTTLIAR	220.454	1	1.25025e+06	Medium				2131	0	3	HCD	687.006	2059	-3.09947	42.9002	97.1583	-60	45092	20240327_E4_NEO8_DelChiaro_Dagdas_GMI_ID1586_onbead_dig_15per_control_9_mCherry_TurboID_ATG8E_LDS_Mon.raw
205003		AT1G65010.1	Symbols: Plant protein of unknown function (DUF827) chr1:24149543-24154024 FORWARD LENGTH=1345	00080									ü	GTELQTQLNQIQEDLK	301.555	1	8.10644e+06	Medium				1131	0	3	HCD	619.99	1857.95	-0.276838	6.44114	97.1546	-60	45090	20240327_E4_NEO8_DelChiaro_Dagdas_GMI_ID1586_onbead_dig_15per_control_9_mCherry_TurboID_ATG8E_LDS_Mon.raw
205004		AT5G10920.1	Symbols: L-Aspartase-like family protein chr5:3441805-3443892 FORWARD LENGTH=517	00415									ü	SLPAGHLDATTLADYLVK	249.566	1	2.16432e+06	Medium				769	0	3	HCD	629.007	1885.01	-0.391115	0	97.1528	-60	45089	20240327_E4_NEO8_DelChiaro_Dagdas_GMI_ID1586_onbead_dig_15per_control_9_mCherry_TurboID_ATG8E_LDS_Mon.raw
205005		AT3G44310.1_x000D_; AT3G44310.3	Symbols: NIT1, ATNIT1, NITI nitrilase 1 chr3:15986901-15988841 FORWARD LENGTH=346<|>Symbols: NIT1, ATNIT1, NITI nitrilase 1 chr3:15986901-15988841 FORWARD LENGTH=346	00243									ü	HFPDHPDYLFTDWYDDK	507.079	1	2.08659e+07	Medium				2754	0	3	HCD	737.652	2210.94	-1.39935	4.5632	97.1509	-60	45088	20240327_E4_NEO8_DelChiaro_Dagdas_GMI_ID1586_onbead_dig_15per_control_9_mCherry_TurboID_ATG8E_LDS_Mon.raw
205006		AT1G36160.2_x000D_; AT1G36160.1	Symbols: ACC1 acetyl-CoA carboxylase 1 chr1:13534196-13543773 FORWARD LENGTH=2254<|>Symbols: ACC1, AT-ACC1, EMB22, GK, PAS3 acetyl-CoA carboxylase 1 chr1:13534196-13543773 FORWARD LENGTH=2254	00121									ü	VDAVWPGWGHASENPELPDALDAK	462.325	1	6.09766e+07	High				3490	0	3	HCD	858.748	2574.23	1.05899	21.7497	97.1413	-45	45083	20240327_E4_NEO8_DelChiaro_Dagdas_GMI_ID1586_onbead_dig_15per_control_9_mCherry_TurboID_ATG8E_LDS_Mon.raw
205007		AT1G36160.2_x000D_; AT1G36160.1	Symbols: ACC1 acetyl-CoA carboxylase 1 chr1:13534196-13543773 FORWARD LENGTH=2254<|>Symbols: ACC1, AT-ACC1, EMB22, GK, PAS3 acetyl-CoA carboxylase 1 chr1:13534196-13543773 FORWARD LENGTH=2254	02090									ü	QLLPVYIQIATK	291.52	1	1.52502e+07	High				49	0	3	HCD	462.95	1386.84	0.69806	2.25215	97.1394	-45	45082	20240327_E4_NEO8_DelChiaro_Dagdas_GMI_ID1586_onbead_dig_15per_control_9_mCherry_TurboID_ATG8E_LDS_Mon.raw
205008		AT3G23540.1	Symbols: alpha/beta-Hydrolases superfamily protein chr3:8443665-8448070 FORWARD LENGTH=566	00208									ü	FDIMELNTIK	267.75	1	7.18904e+06	High				635	0	2	HCD	612.321	1223.64	0.961382	18.277	97.1375	-45	45081	20240327_E4_NEO8_DelChiaro_Dagdas_GMI_ID1586_onbead_dig_15per_control_9_mCherry_TurboID_ATG8E_LDS_Mon.raw
205009		AT5G20280.1	Symbols: ATSPS1F, SPS1F sucrose phosphate synthase 1F chr5:6844994-6849997 REVERSE LENGTH=1043	00506									ü	ELANLALIMGNR	367.123	1	2.1187e+07	High				515	0	2	HCD	657.864	1314.72	0.347984	16.3572	97.1338	-45	45079	20240327_E4_NEO8_DelChiaro_Dagdas_GMI_ID1586_onbead_dig_15per_control_9_mCherry_TurboID_ATG8E_LDS_Mon.raw
205010		AT1G36160.2_x000D_; AT1G36160.1	Symbols: ACC1 acetyl-CoA carboxylase 1 chr1:13534196-13543773 FORWARD LENGTH=2254<|>Symbols: ACC1, AT-ACC1, EMB22, GK, PAS3 acetyl-CoA carboxylase 1 chr1:13534196-13543773 FORWARD LENGTH=2254	00121									ü	VDAVWPGWGHASENPELPDALDAK	371.958	1	7.08154e+06	High				3493	0	3	HCD	858.747	2574.23	-0.292031	0	97.1297	-75	45077	20240327_E4_NEO8_DelChiaro_Dagdas_GMI_ID1586_onbead_dig_15per_control_9_mCherry_TurboID_ATG8E_LDS_Mon.raw
205011		AT2G15620.1	Symbols: NIR1, NIR, ATHNIR nitrite reductase 1 chr2:6810552-6812666 FORWARD LENGTH=586	00054									ü	DGFFILK	176.013	1	1.27127e+06	Medium				77	0	2	HCD	420.237	839.466	-0.209754	15.4727	97.1259	-75	45075	20240327_E4_NEO8_DelChiaro_Dagdas_GMI_ID1586_onbead_dig_15per_control_9_mCherry_TurboID_ATG8E_LDS_Mon.raw
205012		AT1G18150.3_x000D_; AT1G18150.1_x000D_; AT1G18150.2; AT1G73670.1	Symbols: ATMPK8 Protein kinase superfamily protein chr1:6244641-6247582 REVERSE LENGTH=589<|>Symbols: ATMPK8 Protein kinase superfamily protein chr1:6244641-6247582 REVERSE LENGTH=589<|>Symbols: ATMPK8 Protein kinase superfamily protein chr1:6244641-6247582 REVERSE LENGTH=589 | Symbols: ATMPK15, MPK15 MAP kinase 15 chr1:27700212-27703168 FORWARD LENGTH=576	00434; 00420									ü	EILEYHPQMLEEYLR	338.073	1	2.00557e+07	Medium				1919	0	3	HCD	654.992	1962.96	-0.656758	0	97.1131	-60	45069	20240327_E4_NEO8_DelChiaro_Dagdas_GMI_ID1586_onbead_dig_15per_control_9_mCherry_TurboID_ATG8E_LDS_Mon.raw
205013		AT3G09300.1	Symbols: ORP3B OSBP(oxysterol binding protein)-related protein 3B chr3:2858068-2860462 FORWARD LENGTH=458	00297									ü	WNESMSYQPCDGEGEPLPGTELK	395.664	1	5.57543e+06	High			C10(Methylthio)	3456	0	3	HCD	871.703	2613.09	-0.0443375	0	97.1094	-60	45067	20240327_E4_NEO8_DelChiaro_Dagdas_GMI_ID1586_onbead_dig_15per_control_9_mCherry_TurboID_ATG8E_LDS_Mon.raw
205014		AT1G36160.2_x000D_; AT1G36160.1	Symbols: ACC1 acetyl-CoA carboxylase 1 chr1:13534196-13543773 FORWARD LENGTH=2254<|>Symbols: ACC1, AT-ACC1, EMB22, GK, PAS3 acetyl-CoA carboxylase 1 chr1:13534196-13543773 FORWARD LENGTH=2254	02090									ü	QLLPVYIQIATK	313.512	1	8.50071e+06	High				49	0	2	HCD	693.922	1386.84	0.796715	2.68735	97.1075	-60	45066	20240327_E4_NEO8_DelChiaro_Dagdas_GMI_ID1586_onbead_dig_15per_control_9_mCherry_TurboID_ATG8E_LDS_Mon.raw
205015		AT3G08510.1_x000D_; AT3G08510.2	Symbols: ATPLC2, PLC2 phospholipase C 2 chr3:2582626-2585556 REVERSE LENGTH=581<|>Symbols: ATPLC2, PLC2 phospholipase C 2 chr3:2582626-2585556 REVERSE LENGTH=581	00061									ü	EDAQSIINSASSLLHR	457.605	1	7.21097e+06	High				1115	0	3	HCD	580.968	1740.89	0.339742	4.78302	97.1056	-60	45065	20240327_E4_NEO8_DelChiaro_Dagdas_GMI_ID1586_onbead_dig_15per_control_9_mCherry_TurboID_ATG8E_LDS_Mon.raw
205016		ATCG00490.1	Symbols: RBCL ribulose-bisphosphate carboxylases chrC:54958-56397 FORWARD LENGTH=479	00335									ü	LEGDRESTLGFVDLLR	526.583	1	2.69922e+08	High				869	1	3	HCD	607.324	1819.96	1.21115	4.29781	97.1037	-60	45064	20240327_E4_NEO8_DelChiaro_Dagdas_GMI_ID1586_onbead_dig_15per_control_9_mCherry_TurboID_ATG8E_LDS_Mon.raw
205017		ATMG00480.1_x000D_; AT2G07707.1	Symbols: ORFB, ATP8 Plant mitochondrial ATPase, F0 complex, subunit 8 protein chrM:129909-130385 FORWARD LENGTH=158<|>Symbols: Plant mitochondrial ATPase, F0 complex, subunit 8 protein chr2:3386292-3386768 FORWARD LENGTH=158	00059									ü	DPNSLEDLLR	324.488	1	4.94766e+07	Medium				692	0	2	HCD	586.301	1171.6	0.276733	4.30166	97.1026	-60	45063	20240327_E4_NEO8_DelChiaro_Dagdas_GMI_ID1586_onbead_dig_15per_control_9_mCherry_TurboID_ATG8E_LDS_Mon.raw
205018		AT1G36160.2_x000D_; AT1G36160.1	Symbols: ACC1 acetyl-CoA carboxylase 1 chr1:13534196-13543773 FORWARD LENGTH=2254<|>Symbols: ACC1, AT-ACC1, EMB22, GK, PAS3 acetyl-CoA carboxylase 1 chr1:13534196-13543773 FORWARD LENGTH=2254	00121									ü	VDAVWPGWGHASENPELPDALDAK	476.395	1	8.6301e+08	Medium				3476	0	3	HCD	858.748	2574.23	1.34445	0	97.1007	-60	45062	20240327_E4_NEO8_DelChiaro_Dagdas_GMI_ID1586_onbead_dig_15per_control_9_mCherry_TurboID_ATG8E_LDS_Mon.raw
205019		AT3G25690.2_x000D_; AT3G25690.1	Symbols: CHUP1 Hydroxyproline-rich glycoprotein family protein chr3:9354061-9357757 FORWARD LENGTH=1004<|>Symbols: CHUP1 Hydroxyproline-rich glycoprotein family protein chr3:9354061-9357757 FORWARD LENGTH=1004	00148									ü	LEGELLEYYGLK	290.32	1	1.33166e+06	Low				593	0	2	HCD	713.878	1426.75	1.6134	45.0321	97.0966	-45	45060	20240327_E4_NEO8_DelChiaro_Dagdas_GMI_ID1586_onbead_dig_15per_control_9_mCherry_TurboID_ATG8E_LDS_Mon.raw
205020		AT3G28860.1	Symbols: ATMDR1, ATMDR11, PGP19, MDR11, MDR1, ATPGP19, ABCB19, ATABCB19 ATP binding cassette subfamily B19 chr3:10870287-10877286 REVERSE LENGTH=1252	00369									ü	DVTFSYPSRPDVMIFR	256.618	1	761915	High				1721	1	3	HCD	643.989	1929.95	0.270664	0	97.0704	-75	45047	20240327_E4_NEO8_DelChiaro_Dagdas_GMI_ID1586_onbead_dig_15per_control_9_mCherry_TurboID_ATG8E_LDS_Mon.raw
205021		AT3G11964.1	Symbols: RNA binding;RNA binding chr3:3793957-3806626 REVERSE LENGTH=1896	00898									ü	LVDLSLRPELLNNLTK	181.979	1	2.19322e+06	Medium				83	1	3	HCD	613.363	1838.07	-0.876377	7.21667	97.0685	-75	45046	20240327_E4_NEO8_DelChiaro_Dagdas_GMI_ID1586_onbead_dig_15per_control_9_mCherry_TurboID_ATG8E_LDS_Mon.raw
205022		AT5G15530.1	Symbols: BCCP2, CAC1-B biotin carboxyl carrier protein 2 chr5:5038955-5040437 FORWARD LENGTH=255	00230									ü	SGTIMELLAEDGK	200.128	1	1.99192e+06	High				1019	0	3	HCD	455.23	1363.68	-1.04449	23.1964	97.0615	-60	45043	20240327_E4_NEO8_DelChiaro_Dagdas_GMI_ID1586_onbead_dig_15per_control_9_mCherry_TurboID_ATG8E_LDS_Mon.raw
205023		AT1G03630.1	Symbols: POR C, PORC protochlorophyllide oxidoreductase C chr1:907699-909245 FORWARD LENGTH=401	00360									ü	SGVYWSWNNNSSSFENQLSK	276.06	1	1.93953e+06	High				3450	0	3	HCD	778.684	2334.04	-1.43678	5.11383	97.0578	-60	45041	20240327_E4_NEO8_DelChiaro_Dagdas_GMI_ID1586_onbead_dig_15per_control_9_mCherry_TurboID_ATG8E_LDS_Mon.raw
205024		AT5G08530.1	Symbols: CI51 51 kDa subunit of complex I chr5:2759848-2761726 REVERSE LENGTH=486	00064									ü	IFTNLYGLHDPFLK	283.418	1	4.14316e+06	High				566	0	3	HCD	559.971	1677.9	-0.924116	9.33588	97.0521	-60	45038	20240327_E4_NEO8_DelChiaro_Dagdas_GMI_ID1586_onbead_dig_15per_control_9_mCherry_TurboID_ATG8E_LDS_Mon.raw
205025		AT1G03090.2	Symbols: MCCA methylcrotonyl-CoA carboxylase alpha chain, mitochondrial / 3-methylcrotonyl-CoA carboxylase 1 (MCCA) chr1:739715-743819 FORWARD LENGTH=734	00572									ü	YQPDGSYLIEEGNDSPSLELR	385.052	1	6.48638e+06	High		N13(Deamidated): 100	N13(Deamidated)	3646	0	3	HCD	795.037	2383.1	0.805227	0	97.044	-45	45034	20240327_E4_NEO8_DelChiaro_Dagdas_GMI_ID1586_onbead_dig_15per_control_9_mCherry_TurboID_ATG8E_LDS_Mon.raw
205026		AT1G36160.2_x000D_; AT1G36160.1	Symbols: ACC1 acetyl-CoA carboxylase 1 chr1:13534196-13543773 FORWARD LENGTH=2254<|>Symbols: ACC1, AT-ACC1, EMB22, GK, PAS3 acetyl-CoA carboxylase 1 chr1:13534196-13543773 FORWARD LENGTH=2254	02090									ü	QLLPVYIQIATK	361.368	1	1.69426e+08	High				49	0	2	HCD	693.922	1386.84	0.886532	11.2236	97.0422	-45	45033	20240327_E4_NEO8_DelChiaro_Dagdas_GMI_ID1586_onbead_dig_15per_control_9_mCherry_TurboID_ATG8E_LDS_Mon.raw
205027		AT5G36880.2	Symbols: ACS acetyl-CoA synthetase chr5:14534961-14540296 REVERSE LENGTH=743	00152									ü	GPISIEWFK	259.379	1	4.12306e+06	Medium				419	0	2	HCD	538.794	1076.58	2.8154	16.0806	97.0386	-45	45031	20240327_E4_NEO8_DelChiaro_Dagdas_GMI_ID1586_onbead_dig_15per_control_9_mCherry_TurboID_ATG8E_LDS_Mon.raw
205028		AT2G28600.1	Symbols: P-loop containing nucleoside triphosphate hydrolases superfamily protein chr2:12251845-12254672 FORWARD LENGTH=502	00412									ü	PVAHLIDFEQLDTTVMR	353.889	1	0	Unknown				1208	0	3	HCD	662.344	1985.02	0.613849	0	97.0271	-75	45025	20240327_E4_NEO8_DelChiaro_Dagdas_GMI_ID1586_onbead_dig_15per_control_9_mCherry_TurboID_ATG8E_LDS_Mon.raw
205029		AT5G27640.2; AT5G25780.1	Symbols: TIF3B1, EIF3B, ATEIF3B-1, EIF3B-1, ATTIF3B1 translation initiation factor 3B1 chr5:9781207-9784759 REVERSE LENGTH=738 | Symbols: EIF3B-2, EIF3B, ATEIF3B-2 eukaryotic translation initiation factor 3B-2 chr5:8973420-8976758 REVERSE LENGTH=714	00134; 00159									ü	SHIFAVNMFDDFDR	360.263	1	1.15199e+07	High				1822	0	3	HCD	571.928	1713.77	-0.467369	53.7049	97.0167	-60	45020	20240327_E4_NEO8_DelChiaro_Dagdas_GMI_ID1586_onbead_dig_15per_control_9_mCherry_TurboID_ATG8E_LDS_Mon.raw
205030		ATCG00680.1	Symbols: PSBB photosystem II reaction center protein B chrC:72371-73897 FORWARD LENGTH=508	00327									ü	AGSMDNGDGIAVGWLGHPVFR	308.302	1	5.60508e+06	Medium		M4(Oxidation): 100; N6(Deamidated): 100	M4(Oxidation); N6(Deamidated)	2773	0	3	HCD	725.012	2173.02	4.38919	24.2117	97.0014	-45	45012	20240327_E4_NEO8_DelChiaro_Dagdas_GMI_ID1586_onbead_dig_15per_control_9_mCherry_TurboID_ATG8E_LDS_Mon.raw
205031		AT1G53590.1	Symbols: NTMC2TYPE6.1, NTMC2T6.1 Calcium-dependent lipid-binding (CaLB domain) family protein chr1:19996556-20000127 FORWARD LENGTH=751	00377									ü	NDMWLSLQNIK	173.95	1	1.70612e+06	Medium				979	0	2	HCD	681.347	1361.69	-1.442	76.1957	96.9995	-45	45011	20240327_E4_NEO8_DelChiaro_Dagdas_GMI_ID1586_onbead_dig_15per_control_9_mCherry_TurboID_ATG8E_LDS_Mon.raw
205032		AT5G15530.1	Symbols: BCCP2, CAC1-B biotin carboxyl carrier protein 2 chr5:5038955-5040437 FORWARD LENGTH=255	00230									ü	SGTIMELLAEDGK	352.995	1	2.48743e+07	Medium				974	0	2	HCD	682.345	1363.68	3.55474	23.6426	96.992	-45	45007	20240327_E4_NEO8_DelChiaro_Dagdas_GMI_ID1586_onbead_dig_15per_control_9_mCherry_TurboID_ATG8E_LDS_Mon.raw
205033		AT1G73720.1	Symbols: SMU1 transducin family protein / WD-40 repeat family protein chr1:27725059-27729722 FORWARD LENGTH=511	00170									ü	WQQHQGLLPPGTQFDLFR	247.3	1	853587	Medium				1197	0	3	HCD	723.377	2168.12	6.05357	0	96.9774	-75	45000	20240327_E4_NEO8_DelChiaro_Dagdas_GMI_ID1586_onbead_dig_15per_control_9_mCherry_TurboID_ATG8E_LDS_Mon.raw
205034		AT1G73670.1	Symbols: ATMPK15, MPK15 MAP kinase 15 chr1:27700212-27703168 FORWARD LENGTH=576	00184									ü	ANDDLTPEHHQFFLYQLLR	150.76	1	1.01989e+06	High				2205	0	4	HCD	590.047	2357.17	-0.243501	5.97975	96.9701	-60	44997	20240327_E4_NEO8_DelChiaro_Dagdas_GMI_ID1586_onbead_dig_15per_control_9_mCherry_TurboID_ATG8E_LDS_Mon.raw
205035		AT2G18193.1	Symbols: P-loop containing nucleoside triphosphate hydrolases superfamily protein chr2:7917621-7919184 REVERSE LENGTH=495	00072									ü	NQVFDAAEMYLR	196.558	1	970705	High				1250	0	3	HCD	486.234	1456.69	-0.750435	4.25723	96.9663	-60	44995	20240327_E4_NEO8_DelChiaro_Dagdas_GMI_ID1586_onbead_dig_15per_control_9_mCherry_TurboID_ATG8E_LDS_Mon.raw
205036		AT5G58140.1_x000D_; AT5G58140.2	Symbols: PHOT2, NPL1 phototropin 2 chr5:23524771-23529993 FORWARD LENGTH=915<|>Symbols: PHOT2, NPL1 phototropin 2 chr5:23524771-23529993 FORWARD LENGTH=915	00268									ü	ALDSITEVVQTIR	306.271	1	1.18163e+07	High				450	0	3	HCD	482.271	1444.8	-0.858232	3.79451	96.9588	-60	44991	20240327_E4_NEO8_DelChiaro_Dagdas_GMI_ID1586_onbead_dig_15per_control_9_mCherry_TurboID_ATG8E_LDS_Mon.raw
205037		AT3G08530.1; AT3G11130.1	Symbols: Clathrin, heavy chain chr3:2587171-2595411 REVERSE LENGTH=1703 | Symbols: Clathrin, heavy chain chr3:3482575-3491667 REVERSE LENGTH=1705	00470; 00470									ü	LECSEELGDLVK	235.773	1	2.86733e+06	High			C3(Methylthio)	1126	0	2	HCD	690.822	1380.64	-0.725496	25.4305	96.9547	-45	44989	20240327_E4_NEO8_DelChiaro_Dagdas_GMI_ID1586_onbead_dig_15per_control_9_mCherry_TurboID_ATG8E_LDS_Mon.raw
205038		AT1G57720.1_x000D_; AT1G57720.2	Symbols: Translation elongation factor EF1B, gamma chain chr1:21377873-21380114 FORWARD LENGTH=413<|>Symbols: Translation elongation factor EF1B, gamma chain chr1:21377873-21380114 FORWARD LENGTH=413	00054									ü	VPVLETPEGPIFESNAIAR	512.055	1	1.87607e+07	Medium				746	0	3	HCD	680.365	2039.08	-0.694932	1.65838	96.9473	-45	44985	20240327_E4_NEO8_DelChiaro_Dagdas_GMI_ID1586_onbead_dig_15per_control_9_mCherry_TurboID_ATG8E_LDS_Mon.raw
205039		AT1G55325.2	Symbols: GCT RNA polymerase II transcription mediators chr1:20637594-20647714 FORWARD LENGTH=2001	00826									ü	IAGDFDGGMLDSHMSAPVGVWR	211.064	1	0	Unknown				3537	0	3	HCD	773.359	2318.06	-2.51552	45.075	96.9393	-75	44981	20240327_E4_NEO8_DelChiaro_Dagdas_GMI_ID1586_onbead_dig_15per_control_9_mCherry_TurboID_ATG8E_LDS_Mon.raw
205040		AT3G44310.1_x000D_; AT3G44310.3	Symbols: NIT1, ATNIT1, NITI nitrilase 1 chr3:15986901-15988841 FORWARD LENGTH=346<|>Symbols: NIT1, ATNIT1, NITI nitrilase 1 chr3:15986901-15988841 FORWARD LENGTH=346	00243									ü	HFPDHPDYLFTDWYDDK	447.109	1	1.18173e+07	High				2832	0	3	HCD	737.653	2210.94	-0.813654	0	96.9337	-75	44978	20240327_E4_NEO8_DelChiaro_Dagdas_GMI_ID1586_onbead_dig_15per_control_9_mCherry_TurboID_ATG8E_LDS_Mon.raw
205041		AT1G10290.1	Symbols: ADL6, DRP2A dynamin-like protein 6 chr1:3370774-3377120 FORWARD LENGTH=914	00840									ü	ASGGSSGDDWMNAFNSAANGPSDSLSK	465.473	1	5.68042e+07	Medium				3618	0	3	HCD	877.374	2630.11	0.663569	0	96.9222	-60	44973	20240327_E4_NEO8_DelChiaro_Dagdas_GMI_ID1586_onbead_dig_15per_control_9_mCherry_TurboID_ATG8E_LDS_Mon.raw
205042		AT1G79990.1	Symbols: structural molecules chr1:30084522-30091949 FORWARD LENGTH=1135	00384									ü	IWNLGSPDPNFTLDAHLK	375.582	1	1.59159e+06	Medium				1327	0	3	HCD	680.018	2038.04	-0.322159	1.63635	96.9203	-60	44972	20240327_E4_NEO8_DelChiaro_Dagdas_GMI_ID1586_onbead_dig_15per_control_9_mCherry_TurboID_ATG8E_LDS_Mon.raw
205043		AT1G74470.1	Symbols: Pyridine nucleotide-disulphide oxidoreductase family protein chr1:27991248-27992845 FORWARD LENGTH=467	00161									ü	SGATVINGLFLK	289.922	1	1.75639e+07	High		N7(Deamidated): 100	N7(Deamidated)	207	0	2	HCD	610.85	1220.69	2.6412	29.0477	96.9053	-45	44965	20240327_E4_NEO8_DelChiaro_Dagdas_GMI_ID1586_onbead_dig_15per_control_9_mCherry_TurboID_ATG8E_LDS_Mon.raw
205044		AT5G36230.1	Symbols: ARM repeat superfamily protein chr5:14273519-14276773 FORWARD LENGTH=411	00224									ü	SAESFAEHFTNEGLTDLVEYHSK	291.048	1	6.26343e+06	High				4315	0	4	HCD	653.555	2611.2	0.97046	1.73095	96.9034	-45	44964	20240327_E4_NEO8_DelChiaro_Dagdas_GMI_ID1586_onbead_dig_15per_control_9_mCherry_TurboID_ATG8E_LDS_Mon.raw
205045		AT5G37475.1	Symbols: Translation initiation factor eIF3 subunit chr5:14866328-14867749 REVERSE LENGTH=225	00095									ü	LVEEADYQSTAELFGVK	203.917	1	612078	High				1748	0	3	HCD	633.651	1898.94	-0.126776	9.13261	96.8845	-60	44955	20240327_E4_NEO8_DelChiaro_Dagdas_GMI_ID1586_onbead_dig_15per_control_9_mCherry_TurboID_ATG8E_LDS_Mon.raw
205046		AT2G30970.2_x000D_; AT2G30970.1	Symbols: ASP1 aspartate aminotransferase 1 chr2:13179012-13181686 FORWARD LENGTH=430<|>Symbols: ASP1 aspartate aminotransferase 1 chr2:13179012-13181686 FORWARD LENGTH=430	00236									ü	HFAFFDMAYQGFASGDPAR	353.965	1	2.66544e+06	High		M7(Oxidation): 100	M7(Oxidation)	2843	0	3	HCD	717.651	2150.94	-0.0128557	52.3237	96.8826	-60	44954	20240327_E4_NEO8_DelChiaro_Dagdas_GMI_ID1586_onbead_dig_15per_control_9_mCherry_TurboID_ATG8E_LDS_Mon.raw
205047		AT3G09260.1	Symbols: PYK10, PSR3.1, BGLU23, LEB Glycosyl hydrolase superfamily protein chr3:2840657-2843730 REVERSE LENGTH=524	00197									ü	HWITFNEPWVFSHAGYDVGK	434.135	1	2.95445e+06	High				3304	0	4	HCD	598.289	2390.14	0.0867505	21.2618	96.8789	-60	44952	20240327_E4_NEO8_DelChiaro_Dagdas_GMI_ID1586_onbead_dig_15per_control_9_mCherry_TurboID_ATG8E_LDS_Mon.raw
205048		AT1G03090.2	Symbols: MCCA methylcrotonyl-CoA carboxylase alpha chain, mitochondrial / 3-methylcrotonyl-CoA carboxylase 1 (MCCA) chr1:739715-743819 FORWARD LENGTH=734	00572									ü	YQPDGSYLIEEGNDSPSLELR	416.489	1	0	Unknown		N13(Deamidated): 100	N13(Deamidated)	3646	0	3	HCD	795.037	2383.1	0.809497	1.53639	96.877	-60	44951	20240327_E4_NEO8_DelChiaro_Dagdas_GMI_ID1586_onbead_dig_15per_control_9_mCherry_TurboID_ATG8E_LDS_Mon.raw
205049		AT2G41900.1	Symbols: CCCH-type zinc finger protein with ARM repeat domain chr2:17491352-17493502 FORWARD LENGTH=716	00515									ü	SAVFNQFQQQQQQQQSMLSPINTSFSSPK	387.07	1	1.53837e+06	Medium				3638	0	4	HCD	829.156	3313.6	3.06098	8.69609	96.8723	-45	44949	20240327_E4_NEO8_DelChiaro_Dagdas_GMI_ID1586_onbead_dig_15per_control_9_mCherry_TurboID_ATG8E_LDS_Mon.raw
205050		AT1G73450.1; AT1G73460.1	Symbols: Protein kinase superfamily protein chr1:27613856-27618635 FORWARD LENGTH=1152 | Symbols: Protein kinase superfamily protein chr1:27620122-27624899 FORWARD LENGTH=1169	01074; 01057									ü	VMGIVGSFDNEMLTK	355.2	1	7.33703e+06	High				1401	0	2	HCD	820.905	1640.8	0.785608	4.2717	96.8685	-45	44947	20240327_E4_NEO8_DelChiaro_Dagdas_GMI_ID1586_onbead_dig_15per_control_9_mCherry_TurboID_ATG8E_LDS_Mon.raw
205051		AT2G41900.1	Symbols: CCCH-type zinc finger protein with ARM repeat domain chr2:17491352-17493502 FORWARD LENGTH=716	00515									ü	SAVFNQFQQQQQQQQSMLSPINTSFSSPK	495.214	1	4.40576e+06	Medium				3838	0	3	HCD	1105.2	3313.59	0.873096	0	96.8648	-45	44945	20240327_E4_NEO8_DelChiaro_Dagdas_GMI_ID1586_onbead_dig_15per_control_9_mCherry_TurboID_ATG8E_LDS_Mon.raw
205052		AT1G03090.2	Symbols: MCCA methylcrotonyl-CoA carboxylase alpha chain, mitochondrial / 3-methylcrotonyl-CoA carboxylase 1 (MCCA) chr1:739715-743819 FORWARD LENGTH=734	00094									ü	LSYLSGVTIMEAAAR	352.208	1	9.82792e+06	High				715	0	2	HCD	791.418	1581.83	-0.690268	7.61977	96.863	-45	44944	20240327_E4_NEO8_DelChiaro_Dagdas_GMI_ID1586_onbead_dig_15per_control_9_mCherry_TurboID_ATG8E_LDS_Mon.raw
205053		AT3G61110.1	Symbols: ARS27A, RS27A ribosomal protein S27 chr3:22611710-22612632 FORWARD LENGTH=86	00002									ü	VLQNDIDLLNPPAELEK	317.215	1	7.90495e+07	High				633	0	3	HCD	641.014	1921.03	-0.224226	4.16677	96.8611	-45	44943	20240327_E4_NEO8_DelChiaro_Dagdas_GMI_ID1586_onbead_dig_15per_control_9_mCherry_TurboID_ATG8E_LDS_Mon.raw
205054		AT1G74960.3_x000D_; AT1G74960.1_x000D_; AT1G74960.2	Symbols: FAB1 fatty acid biosynthesis 1 chr1:28152564-28155948 REVERSE LENGTH=541<|>Symbols: FAB1, KAS2, ATKAS2 fatty acid biosynthesis 1 chr1:28152564-28155948 REVERSE LENGTH=541<|>Symbols: FAB1, KAS2 fatty acid biosynthesis 1 chr1:28152564-28155948 REVERSE LENGTH=541	00200									ü	FMLYLLTAGK	234.555	1	0	Unknown		M2(Oxidation): 100	M2(Oxidation)	509	0	2	HCD	586.823	1172.64	-0.411981	39.1593	96.857	-75	44941	20240327_E4_NEO8_DelChiaro_Dagdas_GMI_ID1586_onbead_dig_15per_control_9_mCherry_TurboID_ATG8E_LDS_Mon.raw
205055		ATCG00280.1	Symbols: PSBC photosystem II reaction center protein C chrC:33720-35141 FORWARD LENGTH=473	00363									ü	APWLEPLRGPNGLDLSR	189.106	1	1.86594e+07	High		N11(Deamidated): 100	N11(Deamidated)	787	1	3	HCD	631.339	1892	0.0980243	6.86729	96.8552	-75	44940	20240327_E4_NEO8_DelChiaro_Dagdas_GMI_ID1586_onbead_dig_15per_control_9_mCherry_TurboID_ATG8E_LDS_Mon.raw
205056		AT3G60660.1	Symbols: unknown protein; CONTAINS InterPro DOMAIN/s: Protein of unknown function DUF1395 (InterPro:IPR009829); Has 131 Blast hits to 131 proteins in 44 species: Archae - 0; Bacteria - 0; Metazoa - 83; Fungi - 0; Plants - 45; Viruses - 0; Other Eukaryotes - 3 (source: NCBI BLink). chr3:22421481-22423167 FORWARD LENGTH=272	00175									ü	VNAAINDMASYAEANAHLIAASK	315.048	1	381034	High				2331	0	4	HCD	587.045	2345.16	0.662626	12.6781	96.8463	-60	44936	20240327_E4_NEO8_DelChiaro_Dagdas_GMI_ID1586_onbead_dig_15per_control_9_mCherry_TurboID_ATG8E_LDS_Mon.raw
205057		AT1G63810.1	Symbols: CONTAINS InterPro DOMAIN/s: Nrap protein (InterPro:IPR005554); Has 396 Blast hits to 382 proteins in 182 species: Archae - 3; Bacteria - 2; Metazoa - 142; Fungi - 146; Plants - 43; Viruses - 0; Other Eukaryotes - 60 (source: NCBI BLink). chr1:23669690-23675542 REVERSE LENGTH=1053	00397									ü	TAVSLSGFCLDK	233.302	1	3.94985e+06	High			C9(Methylthio)	1016	0	2	HCD	643.809	1286.61	-0.582847	72.2879	96.8323	-45	44929	20240327_E4_NEO8_DelChiaro_Dagdas_GMI_ID1586_onbead_dig_15per_control_9_mCherry_TurboID_ATG8E_LDS_Mon.raw
205058		AT4G37870.1	Symbols: PCK1, PEPCK phosphoenolpyruvate carboxykinase 1 chr4:17802974-17806332 REVERSE LENGTH=671	00199									ü	DATTEDELWWGK	346.312	1	2.11964e+07	High				1123	0	2	HCD	725.828	1450.65	0.0935986	7.24412	96.8248	-45	44925	20240327_E4_NEO8_DelChiaro_Dagdas_GMI_ID1586_onbead_dig_15per_control_9_mCherry_TurboID_ATG8E_LDS_Mon.raw
205059		AT1G79830.4	Symbols: GC5 golgin candidate 5 chr1:30028110-30033508 REVERSE LENGTH=976	00440									ü	EKDEIINQVMAEGEELSK	316.875	1	7.8933e+06	High				2227	1	3	HCD	688.005	2062	-0.35391	3.52148	96.8193	-75	44923	20240327_E4_NEO8_DelChiaro_Dagdas_GMI_ID1586_onbead_dig_15per_control_9_mCherry_TurboID_ATG8E_LDS_Mon.raw
205060		AT5G17920.1_x000D_; AT5G17920.2	Symbols: ATCIMS, ATMETS, ATMS1 Cobalamin-independent synthase family protein chr5:5935771-5939195 FORWARD LENGTH=765<|>Symbols: ATCIMS Cobalamin-independent synthase family protein chr5:5935771-5939195 FORWARD LENGTH=765	00537									ü	AMTVFWSAMAQSMTSR	376.812	1	1.55607e+06	High		M13(Oxidation): 100	M13(Oxidation)	2099	0	3	HCD	607.608	1820.81	-1.05977	38.1252	96.8105	-60	44919	20240327_E4_NEO8_DelChiaro_Dagdas_GMI_ID1586_onbead_dig_15per_control_9_mCherry_TurboID_ATG8E_LDS_Mon.raw
205061	ü	cont_C00143	Keratin, type II cytoskeletal 1 OS=Homo sapiens GN=KRT1 PE=1 SV=6	00418									ü	QISNLQQSISDAEQR	262.842	1	9.20292e+06	Medium			N-Term(Gln->pyro-Glu)	1536	0	3	HCD	567.28	1699.82	-0.248325	30.2307	96.8068	-60	44917	20240327_E4_NEO8_DelChiaro_Dagdas_GMI_ID1586_onbead_dig_15per_control_9_mCherry_TurboID_ATG8E_LDS_Mon.raw
205062		AT1G03090.2	Symbols: MCCA methylcrotonyl-CoA carboxylase alpha chain, mitochondrial / 3-methylcrotonyl-CoA carboxylase 1 (MCCA) chr1:739715-743819 FORWARD LENGTH=734	00094									ü	LSYLSGVTIMEAAAR	289.004	1	5.09429e+08	High				706	0	3	HCD	527.948	1581.83	-0.851415	4.04141	96.8012	-60	44914	20240327_E4_NEO8_DelChiaro_Dagdas_GMI_ID1586_onbead_dig_15per_control_9_mCherry_TurboID_ATG8E_LDS_Mon.raw
205063		AT3G60660.1	Symbols: unknown protein; CONTAINS InterPro DOMAIN/s: Protein of unknown function DUF1395 (InterPro:IPR009829); Has 131 Blast hits to 131 proteins in 44 species: Archae - 0; Bacteria - 0; Metazoa - 83; Fungi - 0; Plants - 45; Viruses - 0; Other Eukaryotes - 3 (source: NCBI BLink). chr3:22421481-22423167 FORWARD LENGTH=272	00175									ü	VNAAINDMASYAEANAHLIAASK	498.412	1	7.7511e+06	Medium				2860	0	3	HCD	782.384	2345.14	-7.91874	12.5788	96.7964	-45	44912	20240327_E4_NEO8_DelChiaro_Dagdas_GMI_ID1586_onbead_dig_15per_control_9_mCherry_TurboID_ATG8E_LDS_Mon.raw
205064		AT4G30530.1	Symbols: Class I glutamine amidotransferase-like superfamily protein chr4:14920605-14922286 FORWARD LENGTH=250	00198									ü	EILFEIVDR	206.08	1	3.24181e+06	High				353	0	2	HCD	567.314	1133.62	0.208675	65.2111	96.7946	-45	44911	20240327_E4_NEO8_DelChiaro_Dagdas_GMI_ID1586_onbead_dig_15per_control_9_mCherry_TurboID_ATG8E_LDS_Mon.raw
205065		AT1G36160.2_x000D_; AT1G36160.1	Symbols: ACC1 acetyl-CoA carboxylase 1 chr1:13534196-13543773 FORWARD LENGTH=2254<|>Symbols: ACC1, AT-ACC1, EMB22, GK, PAS3 acetyl-CoA carboxylase 1 chr1:13534196-13543773 FORWARD LENGTH=2254	01260									ü	HLEPPLSIYLELDK	331.905	1	1.79572e+08	High				458	0	3	HCD	556.306	1666.9	-0.750279	4.61401	96.7927	-45	44910	20240327_E4_NEO8_DelChiaro_Dagdas_GMI_ID1586_onbead_dig_15per_control_9_mCherry_TurboID_ATG8E_LDS_Mon.raw
205066		AT5G52580.1	Symbols: RabGAP/TBC domain-containing protein chr5:21338052-21342848 FORWARD LENGTH=673	00261									ü	DTTTQLFSENNGFGSIDK	166.536	1	0	Unknown		N11(Deamidated): 99.85	N11(Deamidated)	2368	0	3	HCD	658.967	1974.89	-2.70663	25.3948	96.7793	-75	44903	20240327_E4_NEO8_DelChiaro_Dagdas_GMI_ID1586_onbead_dig_15per_control_9_mCherry_TurboID_ATG8E_LDS_Mon.raw
205067		AT4G38630.1	Symbols: RPN10, MCB1, ATMCB1, MBP1 regulatory particle non-ATPase 10 chr4:18057357-18059459 REVERSE LENGTH=386	00026									ü	LQAQTEAVNLLCGAK	203.721	1	1.46361e+06	High			C12(Methylthio)	1132	0	3	HCD	535.609	1604.81	-0.344345	20.336	96.7774	-75	44902	20240327_E4_NEO8_DelChiaro_Dagdas_GMI_ID1586_onbead_dig_15per_control_9_mCherry_TurboID_ATG8E_LDS_Mon.raw
205068		AT1G47710.1	Symbols: Serine protease inhibitor (SERPIN) family protein chr1:17558271-17560061 FORWARD LENGTH=391	00055									ü	DQILSFLK	218.991	1	1.70427e+06	High				123	0	2	HCD	482.279	963.55	-0.767359	8.79184	96.7696	-60	44899	20240327_E4_NEO8_DelChiaro_Dagdas_GMI_ID1586_onbead_dig_15per_control_9_mCherry_TurboID_ATG8E_LDS_Mon.raw
205069		AT1G79050.1	Symbols: recA DNA recombination family protein chr1:29737084-29740140 REVERSE LENGTH=439	00162									ü	LGGNAMLVDAEHAFDPAYSK	397.236	1	2.23877e+06	High				2651	0	3	HCD	702.67	2105.99	-0.641543	4.05268	96.7659	-60	44897	20240327_E4_NEO8_DelChiaro_Dagdas_GMI_ID1586_onbead_dig_15per_control_9_mCherry_TurboID_ATG8E_LDS_Mon.raw
205070		AT5G12250.1	Symbols: TUB6 beta-6 tubulin chr5:3961317-3962971 REVERSE LENGTH=449	00020									ü	FWEVVCDEHGIDPTGR	349.975	1	9.00504e+06	Medium			C6(Methylthio)	2261	0	3	HCD	635.947	1905.83	0.775547	41.7157	96.764	-60	44896	20240327_E4_NEO8_DelChiaro_Dagdas_GMI_ID1586_onbead_dig_15per_control_9_mCherry_TurboID_ATG8E_LDS_Mon.raw
205071		AT5G39040.1	Symbols: ALS1, ATTAP2, TAP2 transporter associated with antigen processing protein 2 chr5:15625660-15629621 FORWARD LENGTH=644	00615									ü	GTHDELLSLNGIYTNLVK	287.121	1	1.88208e+06	High		N10(Deamidated): 100	N10(Deamidated)	1155	0	3	HCD	663.349	1988.03	-0.960882	0	96.7622	-60	44895	20240327_E4_NEO8_DelChiaro_Dagdas_GMI_ID1586_onbead_dig_15per_control_9_mCherry_TurboID_ATG8E_LDS_Mon.raw
205072		AT1G15930.2_x000D_; AT1G15930.1	Symbols: Ribosomal protein L7Ae/L30e/S12e/Gadd45 family protein chr1:5471702-5472741 FORWARD LENGTH=144<|>Symbols: Ribosomal protein L7Ae/L30e/S12e/Gadd45 family protein chr1:5471702-5472741 FORWARD LENGTH=144	00097									ü	TLGEWAGLCK	290.883	1	1.00755e+07	Medium			C9(Methylthio)	586	0	2	HCD	562.266	1123.53	-1.97337	22.8208	96.7602	-60	44894	20240327_E4_NEO8_DelChiaro_Dagdas_GMI_ID1586_onbead_dig_15per_control_9_mCherry_TurboID_ATG8E_LDS_Mon.raw
205073		AT1G14830.1	Symbols: ADL1C, ADL5, DRP1C, DL1C DYNAMIN-like 1C chr1:5107699-5111470 REVERSE LENGTH=614	00559									ü	RSLLNFFYAQVGR	273.635	1	6.71452e+06	High				616	1	3	HCD	524.287	1570.85	-1.16429	81.681	96.7584	-60	44893	20240327_E4_NEO8_DelChiaro_Dagdas_GMI_ID1586_onbead_dig_15per_control_9_mCherry_TurboID_ATG8E_LDS_Mon.raw
205074		AT1G42970.1	Symbols: GAPB glyceraldehyde-3-phosphate dehydrogenase B subunit chr1:16127552-16129584 FORWARD LENGTH=447	00105									ü	DSPLEVVVLNDSGGVK	345.856	1	1.15755e+07	Medium				841	0	2	HCD	814.433	1627.86	2.45272	55.3099	96.7521	-45	44890	20240327_E4_NEO8_DelChiaro_Dagdas_GMI_ID1586_onbead_dig_15per_control_9_mCherry_TurboID_ATG8E_LDS_Mon.raw
205075		AT2G01250.1	Symbols: Ribosomal protein L30/L7 family protein chr2:132943-134264 REVERSE LENGTH=242	00161									ü	IALTDNSIVEQALGK	483.4	1	5.37238e+06	Medium				570	0	2	HCD	786.435	1571.86	-1.13249	0	96.7502	-45	44889	20240327_E4_NEO8_DelChiaro_Dagdas_GMI_ID1586_onbead_dig_15per_control_9_mCherry_TurboID_ATG8E_LDS_Mon.raw
205076		AT5G45900.1	Symbols: APG7, ATAPG7, ATG7, ATATG7 ThiF family protein chr5:18615304-18618436 FORWARD LENGTH=697	00461									ü	LSELIESHDAVFLLTDTR	631.355	1	1.85463e+07	Medium				1016	0	3	HCD	687.028	2059.07	-0.160763	9.51474	96.7465	-45	44887	20240327_E4_NEO8_DelChiaro_Dagdas_GMI_ID1586_onbead_dig_15per_control_9_mCherry_TurboID_ATG8E_LDS_Mon.raw
205077		AT3G56130.1	Symbols: biotin/lipoyl attachment domain-containing protein chr3:20826852-20829007 FORWARD LENGTH=281	00123									ü	IGAATNPIPVADISPTVAPPIPSEPMNK	485.253	1	0	Unknown		M26(Oxidation): 100	M26(Oxidation)	893	0	3	HCD	938.497	2813.48	0.204907	4.6551	96.7427	-45	44885	20240327_E4_NEO8_DelChiaro_Dagdas_GMI_ID1586_onbead_dig_15per_control_9_mCherry_TurboID_ATG8E_LDS_Mon.raw
205078	ü	cont_C00293	Streptavidin OS=Streptomyces avidinii PE=1 SV=1	00109									ü	NAHSATTWSGQYVGGAEAR	166	1	3.40996e+10	Medium				2631	0	3	HCD	654.973	1962.91	-0.0772836	2.70885	96.7349	-75	44881	20240327_E4_NEO8_DelChiaro_Dagdas_GMI_ID1586_onbead_dig_15per_control_9_mCherry_TurboID_ATG8E_LDS_Mon.raw
205079		AT5G23510.1	Symbols: unknown protein; BEST Arabidopsis thaliana protein match is: unknown protein (TAIR:AT5G23490.1); Has 35333 Blast hits to 34131 proteins in 2444 species: Archae - 798; Bacteria - 22429; Metazoa - 974; Fungi - 991; Plants - 531; Viruses - 0; Other Eukaryotes - 9610 (source: NCBI BLink). chr5:7927266-7929016 FORWARD LENGTH=271	00001									ü	MQPGTSVYESPALNQADETPPISK	351.361	1	7.59218e+06	High			N-Term(Prot)(Acetyl)	3608	0	3	HCD	868.081	2602.23	-1.61668	0	96.7142	-45	44871	20240327_E4_NEO8_DelChiaro_Dagdas_GMI_ID1586_onbead_dig_15per_control_9_mCherry_TurboID_ATG8E_LDS_Mon.raw
205080		AT1G20010.1; AT1G75780.1	Symbols: TUB5 tubulin beta-5 chain chr1:6938033-6940481 REVERSE LENGTH=449 | Symbols: TUB1 tubulin beta-1 chain chr1:28451378-28453602 REVERSE LENGTH=447	00064; 00064									ü	AVLMDLEPGTMDSIR	209.972	1	1.56917e+06	High				1481	0	3	HCD	549.94	1647.81	-0.860843	2.71151	96.697	-75	44862	20240327_E4_NEO8_DelChiaro_Dagdas_GMI_ID1586_onbead_dig_15per_control_9_mCherry_TurboID_ATG8E_LDS_Mon.raw
205081		AT2G21790.1	Symbols: R1, RNR1, CLS8, ATRNR1 ribonucleotide reductase 1 chr2:9293529-9297580 FORWARD LENGTH=816	00598									ü	WDWAVLR	181.965	1	0	Unknown				497	0	2	HCD	473.25	945.493	-1.27194	5.5705	96.6952	-75	44861	20240327_E4_NEO8_DelChiaro_Dagdas_GMI_ID1586_onbead_dig_15per_control_9_mCherry_TurboID_ATG8E_LDS_Mon.raw
205082	ü	cont_C00260	Trypsin OS=Sus scrofa PE=1 SV=1	00078									ü	IITHPNFNGNTLDNDIMLIK	256.201	1	1.23494e+07	Medium		N8(Deamidated): 99.82; N10(Deamidated): 100; N14(Deamidated): 100	N8(Deamidated); N10(Deamidated); N14(Deamidated)	2184	0	3	HCD	762.718	2286.14	2.64061	14.3013	96.6876	-60	44858	20240327_E4_NEO8_DelChiaro_Dagdas_GMI_ID1586_onbead_dig_15per_control_9_mCherry_TurboID_ATG8E_LDS_Mon.raw
205083		AT1G65010.1	Symbols: Plant protein of unknown function (DUF827) chr1:24149543-24154024 FORWARD LENGTH=1345	00964									ü	ENELHGMVVEIEDLR	275.273	1	1.58489e+06	High				1657	0	3	HCD	594.961	1782.87	-0.414887	0	96.6839	-60	44856	20240327_E4_NEO8_DelChiaro_Dagdas_GMI_ID1586_onbead_dig_15per_control_9_mCherry_TurboID_ATG8E_LDS_Mon.raw
205084		AT1G20010.1	Symbols: TUB5 tubulin beta-5 chain chr1:6938033-6940481 REVERSE LENGTH=449	00020									ü	FWEVICDEHGIDSTGR	456.658	1	8.21464e+06	High			C6(Methylthio)	2128	0	3	HCD	637.276	1909.81	-3.11288	11.0007	96.6764	-60	44852	20240327_E4_NEO8_DelChiaro_Dagdas_GMI_ID1586_onbead_dig_15per_control_9_mCherry_TurboID_ATG8E_LDS_Mon.raw
205085		AT1G76850.1	Symbols: SEC5A exocyst complex component sec5 chr1:28848013-28854282 FORWARD LENGTH=1090	00319									ü	ANLAFEPLFER	231.817	1	6.18769e+06	Medium				577	0	2	HCD	653.844	1306.68	1.61389	12.1175	96.6664	-45	44847	20240327_E4_NEO8_DelChiaro_Dagdas_GMI_ID1586_onbead_dig_15per_control_9_mCherry_TurboID_ATG8E_LDS_Mon.raw
205086		AT1G03090.2	Symbols: MCCA methylcrotonyl-CoA carboxylase alpha chain, mitochondrial / 3-methylcrotonyl-CoA carboxylase 1 (MCCA) chr1:739715-743819 FORWARD LENGTH=734	00212									ü	DFADSFLGAQR	332.045	1	2.11586e+07	High		Q10(Deamidated): 100	Q10(Deamidated)	855	0	2	HCD	614.285	1227.56	-0.482608	24.2144	96.6646	-45	44846	20240327_E4_NEO8_DelChiaro_Dagdas_GMI_ID1586_onbead_dig_15per_control_9_mCherry_TurboID_ATG8E_LDS_Mon.raw
205087		AT5G61020.1	Symbols: ECT3 evolutionarily conserved C-terminal region 3 chr5:24557485-24559780 REVERSE LENGTH=495	00345									ü	WIGCFPVK	182.973	1	2.68942e+06	High			C4(Methylthio)	386	0	2	HCD	498.246	995.485	0.590585	0	96.642	-60	44836	20240327_E4_NEO8_DelChiaro_Dagdas_GMI_ID1586_onbead_dig_15per_control_9_mCherry_TurboID_ATG8E_LDS_Mon.raw
205088		AT2G16600.1	Symbols: ROC3 rotamase CYP 3 chr2:7200862-7201383 FORWARD LENGTH=173	00068									ü	FMCQGGDFTAGNGTGGESIYGSK	338.395	1	2.24112e+06	High		N12(Deamidated): 100	C3(Methylthio); N12(Deamidated)	2068	0	3	HCD	777.65	2330.94	0.0226562	0	96.6401	-60	44835	20240327_E4_NEO8_DelChiaro_Dagdas_GMI_ID1586_onbead_dig_15per_control_9_mCherry_TurboID_ATG8E_LDS_Mon.raw
205089		AT1G26630.1	Symbols: FBR12, ATELF5A-2, ELF5A-2 Eukaryotic translation initiation factor 5A-1 (eIF-5A 1) protein chr1:9205968-9207098 FORWARD LENGTH=159	00057									ü	CHFVAIDIFTAK	309.136	1	917193	Medium			C1(Methylthio)	1124	0	2	HCD	705.85	1410.69	1.06813	67.6446	96.6382	-60	44834	20240327_E4_NEO8_DelChiaro_Dagdas_GMI_ID1586_onbead_dig_15per_control_9_mCherry_TurboID_ATG8E_LDS_Mon.raw
205090		AT1G50920.1	Symbols: Nucleolar GTP-binding protein chr1:18870555-18872570 FORWARD LENGTH=671	00017									ü	EFVDIILSR	236.625	1	3.87654e+06	High				216	0	2	HCD	546.307	1091.61	-1.72892	49.9546	96.6345	-60	44832	20240327_E4_NEO8_DelChiaro_Dagdas_GMI_ID1586_onbead_dig_15per_control_9_mCherry_TurboID_ATG8E_LDS_Mon.raw
205091		AT4G22540.1	Symbols: ORP2A OSBP(oxysterol binding protein)-related protein 2A chr4:11860969-11866108 REVERSE LENGTH=721	00342									ü	GVSLWSMIK	267.556	1	5.09208e+06	High				308	0	2	HCD	510.781	1020.56	0.907887	27.5993	96.6303	-45	44830	20240327_E4_NEO8_DelChiaro_Dagdas_GMI_ID1586_onbead_dig_15per_control_9_mCherry_TurboID_ATG8E_LDS_Mon.raw
205092		AT1G26630.1	Symbols: FBR12, ATELF5A-2, ELF5A-2 Eukaryotic translation initiation factor 5A-1 (eIF-5A 1) protein chr1:9205968-9207098 FORWARD LENGTH=159	00057									ü	CHFVAIDIFTAK	251.923	1	8.97265e+06	Medium			C1(Methylthio)	1121	0	3	HCD	470.902	1410.69	1.23202	78.5866	96.6266	-45	44828	20240327_E4_NEO8_DelChiaro_Dagdas_GMI_ID1586_onbead_dig_15per_control_9_mCherry_TurboID_ATG8E_LDS_Mon.raw
205093	ü	cont_C00143	Keratin, type II cytoskeletal 1 OS=Homo sapiens GN=KRT1 PE=1 SV=6	00418									ü	QISNLQQSISDAEQR	380.957	1	1.94975e+07	High			N-Term(Gln->pyro-Glu)	1522	0	3	HCD	567.28	1699.83	0.402553	4.47549	96.6228	-45	44826	20240327_E4_NEO8_DelChiaro_Dagdas_GMI_ID1586_onbead_dig_15per_control_9_mCherry_TurboID_ATG8E_LDS_Mon.raw
205094		AT5G45690.1	Symbols: Protein of unknown function (DUF1264) chr5:18535139-18536259 REVERSE LENGTH=247	00230									ü	GLAVDIIETEMQK	301.578	1	3.40449e+07	High				839	0	3	HCD	482.922	1446.75	0.72241	2.39084	96.621	-45	44825	20240327_E4_NEO8_DelChiaro_Dagdas_GMI_ID1586_onbead_dig_15per_control_9_mCherry_TurboID_ATG8E_LDS_Mon.raw
205095		AT5G61960.2_x000D_; AT5G61960.1	Symbols: AML1, ML1 MEI2-like protein 1 chr5:24879001-24883483 REVERSE LENGTH=915<|>Symbols: AML1, ML1 MEI2-like protein 1 chr5:24879001-24883483 REVERSE LENGTH=915	00218									ü	TLLVGNISSNVEDYELK	164.201	1	0	Unknown				1062	0	3	HCD	631.998	1893.98	-0.777116	4.9547	96.6099	-75	44819	20240327_E4_NEO8_DelChiaro_Dagdas_GMI_ID1586_onbead_dig_15per_control_9_mCherry_TurboID_ATG8E_LDS_Mon.raw
205096		AT1G20010.1	Symbols: TUB5 tubulin beta-5 chain chr1:6938033-6940481 REVERSE LENGTH=449	00020									ü	FWEVICDEHGIDSTGR	396.535	1	8.16584e+06	High			C6(Methylthio)	2208	0	3	HCD	637.278	1909.82	-0.90597	9.62188	96.6062	-75	44817	20240327_E4_NEO8_DelChiaro_Dagdas_GMI_ID1586_onbead_dig_15per_control_9_mCherry_TurboID_ATG8E_LDS_Mon.raw
205097		AT5G16280.1	Symbols: Tetratricopeptide repeat (TPR)-like superfamily protein chr5:5323377-5331345 REVERSE LENGTH=1272	01040									ü	LFDIVSSPLASFHESER	392.376	1	1.74467e+06	High				1511	0	3	HCD	645.328	1933.97	2.69246	6.43398	96.5984	-60	44814	20240327_E4_NEO8_DelChiaro_Dagdas_GMI_ID1586_onbead_dig_15per_control_9_mCherry_TurboID_ATG8E_LDS_Mon.raw
205098		AT1G06220.1_x000D_; AT1G06220.2	Symbols: MEE5, CLO, GFA1 Ribosomal protein S5/Elongation factor G/III/V family protein chr1:1900524-1904583 FORWARD LENGTH=987<|>Symbols: MEE5 Ribosomal protein S5/Elongation factor G/III/V family protein chr1:1900524-1904583 FORWARD LENGTH=987	00736									ü	YDWDLLAAR	200.632	1	1.83468e+06	High				565	0	2	HCD	561.783	1122.56	1.09508	32.3246	96.5927	-60	44811	20240327_E4_NEO8_DelChiaro_Dagdas_GMI_ID1586_onbead_dig_15per_control_9_mCherry_TurboID_ATG8E_LDS_Mon.raw
205099		AT5G07030.1	Symbols: Eukaryotic aspartyl protease family protein chr5:2183600-2185717 REVERSE LENGTH=455	00381									ü	VPTITFMFK	247.231	1	5.04277e+06	High				330	0	2	HCD	542.299	1083.59	0.64608	15.6441	96.5909	-60	44810	20240327_E4_NEO8_DelChiaro_Dagdas_GMI_ID1586_onbead_dig_15per_control_9_mCherry_TurboID_ATG8E_LDS_Mon.raw
205100	ü	cont_C00143	Keratin, type II cytoskeletal 1 OS=Homo sapiens GN=KRT1 PE=1 SV=6	00418									ü	QISNLQQSISDAEQR	473.763	1	4.4191e+07	Medium			N-Term(Gln->pyro-Glu)	1487	0	2	HCD	850.417	1699.83	0.842381	3.34987	96.577	-45	44803	20240327_E4_NEO8_DelChiaro_Dagdas_GMI_ID1586_onbead_dig_15per_control_9_mCherry_TurboID_ATG8E_LDS_Mon.raw
205101		AT5G02500.1; AT3G09440.1_x000D_; AT3G09440.2	Symbols: HSC70-1, HSP70-1, AT-HSC70-1, HSC70 heat shock cognate protein 70-1 chr5:554055-556334 REVERSE LENGTH=651 | Symbols: Heat shock protein 70 (Hsp 70) family protein chr3:2903434-2905632 REVERSE LENGTH=649<|>Symbols: Heat shock protein 70 (Hsp 70) family protein chr3:2903434-2905632 REVERSE LENGTH=649	00604; 00604									ü	ELESICNPIIAK	283.309	1	1.89969e+07	High			C6(Methylthio)	974	0	3	HCD	459.237	1375.7	-0.122507	0	96.5752	-45	44802	20240327_E4_NEO8_DelChiaro_Dagdas_GMI_ID1586_onbead_dig_15per_control_9_mCherry_TurboID_ATG8E_LDS_Mon.raw
205102		ATCG00680.1	Symbols: PSBB photosystem II reaction center protein B chrC:72371-73897 FORWARD LENGTH=508	00327									ü	AGSMDNGDGIAVGWLGHPVFR	586.111	1	1.41234e+07	High				2658	0	3	HCD	719.349	2156.03	-0.77943	9.02944	96.5733	-45	44801	20240327_E4_NEO8_DelChiaro_Dagdas_GMI_ID1586_onbead_dig_15per_control_9_mCherry_TurboID_ATG8E_LDS_Mon.raw
205103		AT1G65010.1	Symbols: Plant protein of unknown function (DUF827) chr1:24149543-24154024 FORWARD LENGTH=1345	00964									ü	ENELHGMVVEIEDLR	280.636	1	5.12996e+06	High				1748	0	3	HCD	594.96	1782.87	-1.33641	8.66791	96.5617	-75	44795	20240327_E4_NEO8_DelChiaro_Dagdas_GMI_ID1586_onbead_dig_15per_control_9_mCherry_TurboID_ATG8E_LDS_Mon.raw
205104		ATCG00680.1	Symbols: PSBB photosystem II reaction center protein B chrC:72371-73897 FORWARD LENGTH=508	00273									ü	YQWDQGYFQQEIYR	181.607	1	1.04106e+06	Medium				2460	0	3	HCD	641.959	1923.86	-1.09202	0.991407	96.5598	-75	44794	20240327_E4_NEO8_DelChiaro_Dagdas_GMI_ID1586_onbead_dig_15per_control_9_mCherry_TurboID_ATG8E_LDS_Mon.raw
205105		AT1G69410.1	Symbols: ATELF5A-3, ELF5A-3 eukaryotic elongation factor 5A-3 chr1:26089301-26090194 FORWARD LENGTH=158	00112									ü	DDLKLPTDEALLTQLK	289.315	1	2.56114e+06	High				462	1	3	HCD	605.003	1812.99	-0.352581	47.419	96.5539	-60	44792	20240327_E4_NEO8_DelChiaro_Dagdas_GMI_ID1586_onbead_dig_15per_control_9_mCherry_TurboID_ATG8E_LDS_Mon.raw
205106		AT2G44210.2	Symbols: Protein of Unknown Function (DUF239) chr2:18280809-18282591 FORWARD LENGTH=445	00423									ü	SGNGGSWGSYFYYGGPGR	231.513	1	2.4115e+06	High		N3(Deamidated): 100	N3(Deamidated)	1896	0	3	HCD	623.932	1869.78	-0.913754	10.1059	96.5521	-60	44791	20240327_E4_NEO8_DelChiaro_Dagdas_GMI_ID1586_onbead_dig_15per_control_9_mCherry_TurboID_ATG8E_LDS_Mon.raw
205107		ATCG00680.1	Symbols: PSBB photosystem II reaction center protein B chrC:72371-73897 FORWARD LENGTH=508	00273									ü	YQWDQGYFQQEIYR	178.553	1	1.41143e+06	Medium				2446	0	3	HCD	641.96	1923.86	-0.901258	44.5651	96.5501	-60	44790	20240327_E4_NEO8_DelChiaro_Dagdas_GMI_ID1586_onbead_dig_15per_control_9_mCherry_TurboID_ATG8E_LDS_Mon.raw
205108		AT2G37040.1; AT3G53260.1	Symbols: PAL1, ATPAL1 PHE ammonia lyase 1 chr2:15557602-15560237 REVERSE LENGTH=725 | Symbols: PAL2, ATPAL2 phenylalanine ammonia-lyase 2 chr3:19744256-19746619 REVERSE LENGTH=717	00319; 00311									ü	HHPGQIEAAAIMEHILDGSSYMK	555.47	1	9.89674e+06	High				3585	0	5	HCD	507.848	2535.21	-0.826775	9.4027	96.5483	-60	44789	20240327_E4_NEO8_DelChiaro_Dagdas_GMI_ID1586_onbead_dig_15per_control_9_mCherry_TurboID_ATG8E_LDS_Mon.raw
205109		AT4G15930.1	Symbols: Dynein light chain type 1 family protein chr4:9036344-9037825 FORWARD LENGTH=123	00095									ü	NFGSYVTHETNHFVYFYLDQK	199.557	1	1.63244e+06	High				4234	0	4	HCD	653.057	2609.21	-0.879507	1.25022	96.5464	-60	44788	20240327_E4_NEO8_DelChiaro_Dagdas_GMI_ID1586_onbead_dig_15per_control_9_mCherry_TurboID_ATG8E_LDS_Mon.raw
205110		AT4G11420.1	Symbols: EIF3A, ATEIF3A-1, EIF3A-1, ATTIF3A1, TIF3A1 eukaryotic translation initiation factor 3A chr4:6947834-6952053 REVERSE LENGTH=987	00217									ü	DRPDLSAPESLQLYLDTR	464.72	1	4.369e+06	High				1665	1	3	HCD	697.023	2089.06	-0.183601	0	96.5445	-60	44787	20240327_E4_NEO8_DelChiaro_Dagdas_GMI_ID1586_onbead_dig_15per_control_9_mCherry_TurboID_ATG8E_LDS_Mon.raw
205111		AT3G02090.1	Symbols: MPPBETA Insulinase (Peptidase family M16) protein chr3:365624-368526 FORWARD LENGTH=531	00158									ü	ALEEEIEDIGGHLNAYTSR	528.126	1	5.38621e+06	Medium				2468	0	3	HCD	706.345	2117.02	2.42609	30.0049	96.5427	-60	44786	20240327_E4_NEO8_DelChiaro_Dagdas_GMI_ID1586_onbead_dig_15per_control_9_mCherry_TurboID_ATG8E_LDS_Mon.raw
205112	ü	cont_C00293	Streptavidin OS=Streptomyces avidinii PE=1 SV=1	00128									ü	INTQWLLTSGTTEANAWK	342.901	1	1.28404e+10	High				1463	0	3	HCD	678.681	2034.03	0.306401	3.02163	96.5362	-45	44783	20240327_E4_NEO8_DelChiaro_Dagdas_GMI_ID1586_onbead_dig_15per_control_9_mCherry_TurboID_ATG8E_LDS_Mon.raw
205113		AT2G37040.1; AT3G53260.1	Symbols: PAL1, ATPAL1 PHE ammonia lyase 1 chr2:15557602-15560237 REVERSE LENGTH=725 | Symbols: PAL2, ATPAL2 phenylalanine ammonia-lyase 2 chr3:19744256-19746619 REVERSE LENGTH=717	00319; 00311									ü	HHPGQIEAAAIMEHILDGSSYMK	593.206	1	5.6434e+07	High				3601	0	4	HCD	634.558	2535.21	-0.664678	5.15401	96.5342	-45	44782	20240327_E4_NEO8_DelChiaro_Dagdas_GMI_ID1586_onbead_dig_15per_control_9_mCherry_TurboID_ATG8E_LDS_Mon.raw
205114		AT2G01250.1	Symbols: Ribosomal protein L30/L7 family protein chr2:132943-134264 REVERSE LENGTH=242	00231									ü	ENFINELIR	272.462	1	1.59565e+07	High				504	0	2	HCD	574.309	1147.61	-0.0180862	16.4999	96.5287	-45	44779	20240327_E4_NEO8_DelChiaro_Dagdas_GMI_ID1586_onbead_dig_15per_control_9_mCherry_TurboID_ATG8E_LDS_Mon.raw
205115		AT5G19370.1	Symbols: rhodanese-like domain-containing protein / PPIC-type PPIASE domain-containing protein chr5:6524247-6526629 REVERSE LENGTH=299	00139									ü	DGGILGWVK	287.403	1	2.82837e+06	High				515	0	2	HCD	472.764	944.52	-0.0423604	36.9523	96.5075	-60	44769	20240327_E4_NEO8_DelChiaro_Dagdas_GMI_ID1586_onbead_dig_15per_control_9_mCherry_TurboID_ATG8E_LDS_Mon.raw
205116		AT2G37040.1; AT3G53260.1	Symbols: PAL1, ATPAL1 PHE ammonia lyase 1 chr2:15557602-15560237 REVERSE LENGTH=725 | Symbols: PAL2, ATPAL2 phenylalanine ammonia-lyase 2 chr3:19744256-19746619 REVERSE LENGTH=717	00319; 00311									ü	HHPGQIEAAAIMEHILDGSSYMK	608.272	1	6.32035e+07	High				3502	0	4	HCD	634.559	2535.21	0.202653	2.94173	96.5037	-60	44767	20240327_E4_NEO8_DelChiaro_Dagdas_GMI_ID1586_onbead_dig_15per_control_9_mCherry_TurboID_ATG8E_LDS_Mon.raw
205117		AT1G09620.1	Symbols: ATP binding;leucine-tRNA ligases;aminoacyl-tRNA ligases;nucleotide binding;ATP binding;aminoacyl-tRNA ligases chr1:3113077-3116455 REVERSE LENGTH=1091	00024									ü	WWEDEDVFR	220.195	1	4.24795e+06	High				692	0	2	HCD	641.28	1281.55	-0.0277016	11.1156	96.5018	-60	44766	20240327_E4_NEO8_DelChiaro_Dagdas_GMI_ID1586_onbead_dig_15per_control_9_mCherry_TurboID_ATG8E_LDS_Mon.raw
205118	ü	cont_C00143	Keratin, type II cytoskeletal 1 OS=Homo sapiens GN=KRT1 PE=1 SV=6	00224									ü	THNLEPYFESFINNLR	416.863	1	5.18346e+07	High		N13(Deamidated): 99.9	N13(Deamidated)	2117	0	3	HCD	665.658	1994.96	-0.545996	3.9894	96.4999	-60	44765	20240327_E4_NEO8_DelChiaro_Dagdas_GMI_ID1586_onbead_dig_15per_control_9_mCherry_TurboID_ATG8E_LDS_Mon.raw
205119		AT2G32260.1	Symbols: ATCCT1, CCT1 phosphorylcholine cytidylyltransferase chr2:13697645-13700241 FORWARD LENGTH=332	00037									ü	VYADGIYDLFHFGHAR	270.917	1	5.94803e+06	High				1850	0	4	HCD	470.983	1880.91	1.18486	89.1795	96.4926	-45	44762	20240327_E4_NEO8_DelChiaro_Dagdas_GMI_ID1586_onbead_dig_15per_control_9_mCherry_TurboID_ATG8E_LDS_Mon.raw
205120		ATCG00680.1	Symbols: PSBB photosystem II reaction center protein B chrC:72371-73897 FORWARD LENGTH=508	00327									ü	AGSMDNGDGIAVGWLGHPVFR	569.112	1	1.41234e+07	High				2597	0	3	HCD	719.351	2156.04	1.60053	2.65529	96.487	-45	44759	20240327_E4_NEO8_DelChiaro_Dagdas_GMI_ID1586_onbead_dig_15per_control_9_mCherry_TurboID_ATG8E_LDS_Mon.raw
205121		AT5G02500.1; AT3G09440.1_x000D_; AT3G09440.2	Symbols: HSC70-1, HSP70-1, AT-HSC70-1, HSC70 heat shock cognate protein 70-1 chr5:554055-556334 REVERSE LENGTH=651 | Symbols: Heat shock protein 70 (Hsp 70) family protein chr3:2903434-2905632 REVERSE LENGTH=649<|>Symbols: Heat shock protein 70 (Hsp 70) family protein chr3:2903434-2905632 REVERSE LENGTH=649	00604; 00604									ü	ELESICNPIIAK	281.74	1	4.52124e+08	High			C6(Methylthio)	978	0	2	HCD	688.353	1375.7	2.06324	0	96.4832	-45	44757	20240327_E4_NEO8_DelChiaro_Dagdas_GMI_ID1586_onbead_dig_15per_control_9_mCherry_TurboID_ATG8E_LDS_Mon.raw
205122		AT5G02890.1	Symbols: HXXXD-type acyl-transferase family protein chr5:670207-671454 REVERSE LENGTH=353	00254									ü	TSGDVFLFIK	304.39	1	2.37725e+06	High				304	0	2	HCD	563.811	1126.61	-0.364133	11.0809	96.4657	-60	44749	20240327_E4_NEO8_DelChiaro_Dagdas_GMI_ID1586_onbead_dig_15per_control_9_mCherry_TurboID_ATG8E_LDS_Mon.raw
205123		AT3G56130.1	Symbols: biotin/lipoyl attachment domain-containing protein chr3:20826852-20829007 FORWARD LENGTH=281	00182									ü	LAALEASGSTNYVLVTSPAVGK	270.733	1	2.35109e+09	High				564	0	3	HCD	716.723	2148.15	-0.556189	5.37586	96.4638	-60	44748	20240327_E4_NEO8_DelChiaro_Dagdas_GMI_ID1586_onbead_dig_15per_control_9_mCherry_TurboID_ATG8E_LDS_Mon.raw
205124		AT1G64090.1; AT5G41600.1	Symbols: RTNLB3 Reticulan like protein B3 chr1:23789395-23790669 FORWARD LENGTH=255 | Symbols: BTI3, RTNLB4 VIRB2-interacting protein 3 chr5:16636230-16637472 FORWARD LENGTH=257	00068; 00064									ü	PADIFLWR	279.847	1	6.41727e+06	Medium				535	0	2	HCD	509.28	1017.55	0.539512	8.72405	96.4601	-60	44746	20240327_E4_NEO8_DelChiaro_Dagdas_GMI_ID1586_onbead_dig_15per_control_9_mCherry_TurboID_ATG8E_LDS_Mon.raw
205125		AT2G26590.2_x000D_; AT2G26590.1_x000D_; AT2G26590.3	Symbols: RPN13 regulatory particle non-ATPase 13 chr2:11311182-11314717 REVERSE LENGTH=300<|>Symbols: RPN13 regulatory particle non-ATPase 13 chr2:11311182-11314717 REVERSE LENGTH=300<|>Symbols: RPN13 regulatory particle non-ATPase 13 chr2:11311182-11314717 REVERSE LENGTH=300	00043									ü	GDEGLIHFQWLDR	263.315	1	3.46934e+06	High				1419	0	3	HCD	529.263	1585.77	-1.34841	24.2302	96.4563	-60	44744	20240327_E4_NEO8_DelChiaro_Dagdas_GMI_ID1586_onbead_dig_15per_control_9_mCherry_TurboID_ATG8E_LDS_Mon.raw
205126	ü	cont_C00260	Trypsin OS=Sus scrofa PE=1 SV=1	00078									ü	IITHPNFNGNTLDNDIMLIK	440.112	1	2.73802e+08	High		N8(Deamidated): 100; M17(Oxidation): 100	N8(Deamidated); M17(Oxidation)	1866	0	3	HCD	767.391	2300.16	-0.434215	73.5611	96.4545	-60	44743	20240327_E4_NEO8_DelChiaro_Dagdas_GMI_ID1586_onbead_dig_15per_control_9_mCherry_TurboID_ATG8E_LDS_Mon.raw
205127		AT1G10290.1; AT1G59610.1	Symbols: ADL6, DRP2A dynamin-like protein 6 chr1:3370774-3377120 FORWARD LENGTH=914 | Symbols: ADL3, CF1, DRP2B, DL3 dynamin-like 3 chr1:21893413-21900780 FORWARD LENGTH=920	00284; 00284									ü	IALVDTLASQIR	224.42	1	5.07197e+08	High				179	0	2	HCD	650.389	1299.77	5.22949	23.9231	96.4424	-45	44737	20240327_E4_NEO8_DelChiaro_Dagdas_GMI_ID1586_onbead_dig_15per_control_9_mCherry_TurboID_ATG8E_LDS_Mon.raw
205128		AT1G61580.1; AT1G43170.9_x000D_; AT1G43170.1_x000D_; AT1G43170.3_x000D_; AT1G43170.6_x000D_; AT1G43170.2_x000D_; AT1G43170.8_x000D_; AT1G43170.5_x000D_; AT1G43170.7	Symbols: RPL3B, ARP2 R-protein L3 B chr1:22720833-22722402 REVERSE LENGTH=390 | Symbols: RP1 ribosomal protein 1 chr1:16266992-16268631 FORWARD LENGTH=389<|>Symbols: ARP1, emb2207, RPL3A, RP1 ribosomal protein 1 chr1:16266992-16268631 FORWARD LENGTH=389<|>Symbols: ARP1, RPL3A, RP1 ribosomal protein 1 chr1:16266992-16268631 FORWARD LENGTH=389<|>Symbols: RP1 ribosomal protein 1 chr1:16266992-16268631 FORWARD LENGTH=389<|>Symbols: ARP1, RPL3A, RP1 ribosomal protein 1 chr1:16266992-16268631 FORWARD LENGTH=389<|>Symbols: RP1 ribosomal protein 1 chr1:16266992-16268631 FORWARD LENGTH=389<|>Symbols: RP1 ribosomal protein 1 chr1:16266992-16268631 FORWARD LENGTH=389<|>Symbols: RP1 ribosomal protein 1 chr1:16266992-16268631 FORWARD LENGTH=389	00215; 00215									ü	DEMIDIIGVTK	295.38	1	9.7976e+08	High				704	0	2	HCD	617.325	1233.64	2.76305	52.9414	96.4405	-45	44736	20240327_E4_NEO8_DelChiaro_Dagdas_GMI_ID1586_onbead_dig_15per_control_9_mCherry_TurboID_ATG8E_LDS_Mon.raw
205129	ü	cont_C00138	Keratin, type II cytoskeletal 2 epidermal OS=Homo sapiens GN=KRT2 PE=1 SV=2	00315									ü	VLYDAEISQIHQSVTDTNVILSMDNSR	464.943	1	1.91773e+07	Medium		M23(Oxidation): 100	M23(Oxidation)	3292	0	4	HCD	766.88	3064.5	3.04801	8.74085	96.4387	-45	44735	20240327_E4_NEO8_DelChiaro_Dagdas_GMI_ID1586_onbead_dig_15per_control_9_mCherry_TurboID_ATG8E_LDS_Mon.raw
205130	ü	cont_C00031	Serum albumin OS=Bos_taurus GN=ALB PE=1 SV=4	00089									ü	SLHTLFGDELCK	218.347	1	1.32073e+10	High			C11(Methylthio)	1128	0	3	HCD	470.225	1408.66	-0.522178	8.92152	96.4192	-60	44726	20240327_E4_NEO8_DelChiaro_Dagdas_GMI_ID1586_onbead_dig_15per_control_9_mCherry_TurboID_ATG8E_LDS_Mon.raw
205131		AT1G42970.1	Symbols: GAPB glyceraldehyde-3-phosphate dehydrogenase B subunit chr1:16127552-16129584 FORWARD LENGTH=447	00105									ü	DSPLEVVVLNDSGGVK	338.433	1	2.84193e+07	High				897	0	3	HCD	543.289	1627.85	-0.397474	4.89219	96.4136	-60	44723	20240327_E4_NEO8_DelChiaro_Dagdas_GMI_ID1586_onbead_dig_15per_control_9_mCherry_TurboID_ATG8E_LDS_Mon.raw
205132		AT1G67090.1	Symbols: RBCS1A ribulose bisphosphate carboxylase small chain 1A chr1:25048465-25049249 REVERSE LENGTH=180	00066									ü	KFETLSYLPDLTDSELAK	386.288	1	2.60889e+08	High				1201	1	3	HCD	690.693	2070.06	-0.352892	1.62578	96.4116	-60	44722	20240327_E4_NEO8_DelChiaro_Dagdas_GMI_ID1586_onbead_dig_15per_control_9_mCherry_TurboID_ATG8E_LDS_Mon.raw
205133		AT5G35360.1	Symbols: CAC2 acetyl Co-enzyme a carboxylase biotin carboxylase subunit chr5:13584300-13588268 FORWARD LENGTH=537	00440									ü	MDSHVYSDYVVPPSYDSLLGK	273.331	1	5.55411e+08	High				3213	0	3	HCD	791.375	2372.11	-0.802734	34.4903	96.4098	-60	44721	20240327_E4_NEO8_DelChiaro_Dagdas_GMI_ID1586_onbead_dig_15per_control_9_mCherry_TurboID_ATG8E_LDS_Mon.raw
205134		AT5G02890.1	Symbols: HXXXD-type acyl-transferase family protein chr5:670207-671454 REVERSE LENGTH=353	00254									ü	TSGDVFLFIK	264.57	1	8.95709e+06	High				311	0	2	HCD	563.811	1126.61	0.178691	35.8616	96.4021	-45	44718	20240327_E4_NEO8_DelChiaro_Dagdas_GMI_ID1586_onbead_dig_15per_control_9_mCherry_TurboID_ATG8E_LDS_Mon.raw
205135		ATCG01130.1	Symbols: YCF1.2 Ycf1 protein chrC:123884-129244 REVERSE LENGTH=1786	00458									ü	EWSVENILEK	166.11	1	5.59565e+06	Medium				805	0	2	HCD	623.82	1246.63	0.82833	49.7971	96.3965	-45	44715	20240327_E4_NEO8_DelChiaro_Dagdas_GMI_ID1586_onbead_dig_15per_control_9_mCherry_TurboID_ATG8E_LDS_Mon.raw
205136		AT4G28080.1	Symbols: Tetratricopeptide repeat (TPR)-like superfamily protein chr4:13948993-13957840 REVERSE LENGTH=1819	00582									ü	WELGACWVQHLQNQASSK	274.845	1	1.67368e+06	Medium			C6(Methylthio)	2908	0	3	HCD	711.001	2130.99	1.80142	22.6043	96.3818	-60	44708	20240327_E4_NEO8_DelChiaro_Dagdas_GMI_ID1586_onbead_dig_15per_control_9_mCherry_TurboID_ATG8E_LDS_Mon.raw
205137		AT3G44310.1_x000D_; AT3G44310.3	Symbols: NIT1, ATNIT1, NITI nitrilase 1 chr3:15986901-15988841 FORWARD LENGTH=346<|>Symbols: NIT1, ATNIT1, NITI nitrilase 1 chr3:15986901-15988841 FORWARD LENGTH=346	00243									ü	HFPDHPDYLFTDWYDDK	518.206	1	2.08659e+07	Medium				2684	0	3	HCD	737.652	2210.94	-2.37361	3.01335	96.3725	-60	44703	20240327_E4_NEO8_DelChiaro_Dagdas_GMI_ID1586_onbead_dig_15per_control_9_mCherry_TurboID_ATG8E_LDS_Mon.raw
205138		AT5G49910.1	Symbols: CPHSC70-2EAT SHOCK PROTEIN 70-2, HSC70-7, cpHsc70-2 chloroplast heat shock protein 70-2 chr5:20303470-20306295 FORWARD LENGTH=718	00307									ü	VVDWLASTFK	286.899	1	5.71077e+06	Medium				366	0	2	HCD	583.317	1165.63	1.29397	33.4116	96.3682	-45	44701	20240327_E4_NEO8_DelChiaro_Dagdas_GMI_ID1586_onbead_dig_15per_control_9_mCherry_TurboID_ATG8E_LDS_Mon.raw
205139		AT1G29900.1	Symbols: CARB carbamoyl phosphate synthetase B chr1:10468164-10471976 FORWARD LENGTH=1187	00253									ü	IGEFPLIIR	237.784	1	3.20501e+06	High				244	0	2	HCD	529.324	1057.64	0.51063	0	96.3664	-45	44700	20240327_E4_NEO8_DelChiaro_Dagdas_GMI_ID1586_onbead_dig_15per_control_9_mCherry_TurboID_ATG8E_LDS_Mon.raw
205140		AT1G23290.1	Symbols: RPL27A, RPL27AB Ribosomal protein L18e/L15 superfamily protein chr1:8263007-8263447 FORWARD LENGTH=146	00093									ü	DNVPLIDVTQHGFFK	306.975	1	9.39906e+07	High				967	0	3	HCD	577.302	1729.89	-0.20301	58.2569	96.3626	-45	44698	20240327_E4_NEO8_DelChiaro_Dagdas_GMI_ID1586_onbead_dig_15per_control_9_mCherry_TurboID_ATG8E_LDS_Mon.raw
205141		AT2G31390.1	Symbols: pfkB-like carbohydrate kinase family protein chr2:13383635-13386116 REVERSE LENGTH=325	00162									ü	EAGALLSYDPNLREPLWPSK	240.808	1	2.94195e+06	High				1293	1	3	HCD	752.727	2256.17	-0.0710454	0	96.3353	-60	44684	20240327_E4_NEO8_DelChiaro_Dagdas_GMI_ID1586_onbead_dig_15per_control_9_mCherry_TurboID_ATG8E_LDS_Mon.raw
205142		AT3G18130.1	Symbols: RACK1C_AT receptor for activated C kinase 1C chr3:6211109-6212371 REVERSE LENGTH=326	00013									ü	AHTDIVTAIATPIDNSDIIVTASR	297.861	1	931825	High				804	0	3	HCD	832.109	2494.31	-0.454444	0	96.3315	-60	44682	20240327_E4_NEO8_DelChiaro_Dagdas_GMI_ID1586_onbead_dig_15per_control_9_mCherry_TurboID_ATG8E_LDS_Mon.raw
205143		AT1G36160.2_x000D_; AT1G36160.1; AT1G36180.1	Symbols: ACC1 acetyl-CoA carboxylase 1 chr1:13534196-13543773 FORWARD LENGTH=2254<|>Symbols: ACC1, AT-ACC1, EMB22, GK, PAS3 acetyl-CoA carboxylase 1 chr1:13534196-13543773 FORWARD LENGTH=2254 | Symbols: ACC2 acetyl-CoA carboxylase 2 chr1:13546047-13558339 FORWARD LENGTH=2355	00514; 00616									ü	TNVDYTIDLLHASDYR	260.883	1	1.01372e+06	Medium		N2(Deamidated): 100	N2(Deamidated)	2180	0	3	HCD	632.967	1896.89	-5.95407	51.8986	96.3296	-60	44681	20240327_E4_NEO8_DelChiaro_Dagdas_GMI_ID1586_onbead_dig_15per_control_9_mCherry_TurboID_ATG8E_LDS_Mon.raw
205144		ATCG00500.1	Symbols: ACCD acetyl-CoA carboxylase carboxyl transferase subunit beta chrC:57075-58541 FORWARD LENGTH=488	00458									ü	GLLDAIVPR	274.231	1	3.20557e+07	High				42	0	2	HCD	477.293	953.578	0.102114	34.6298	96.3217	-45	44677	20240327_E4_NEO8_DelChiaro_Dagdas_GMI_ID1586_onbead_dig_15per_control_9_mCherry_TurboID_ATG8E_LDS_Mon.raw
205145		AT5G22780.1; AT5G22770.1_x000D_; AT5G22770.3_x000D_; AT5G22770.2	Symbols: Adaptor protein complex AP-2, alpha subunit chr5:7590100-7597828 REVERSE LENGTH=1013 | Symbols: alpha-ADR alpha-adaptin chr5:7579844-7588026 REVERSE LENGTH=1012<|>Symbols: alpha-ADR alpha-adaptin chr5:7579844-7588026 REVERSE LENGTH=1012<|>Symbols: alpha-ADR alpha-adaptin chr5:7579844-7588026 REVERSE LENGTH=1012	00580; 00580									ü	KGPAFMDVLAEMPK	220.344	1	4.51119e+06	High				1012	1	3	HCD	511.931	1533.78	-0.539203	35.2587	96.3199	-45	44676	20240327_E4_NEO8_DelChiaro_Dagdas_GMI_ID1586_onbead_dig_15per_control_9_mCherry_TurboID_ATG8E_LDS_Mon.raw
205146		AT3G62120.1_x000D_; AT3G62120.2	Symbols: Class II aaRS and biotin synthetases superfamily protein chr3:23001227-23003849 REVERSE LENGTH=530<|>Symbols: Class II aaRS and biotin synthetases superfamily protein chr3:23001227-23003849 REVERSE LENGTH=530	00143									ü	SDLEVPIAIRPTSETVMYPYYSK	318.944	1	9.07496e+06	Medium				2180	1	3	HCD	887.116	2659.33	0.930647	0	96.3124	-45	44672	20240327_E4_NEO8_DelChiaro_Dagdas_GMI_ID1586_onbead_dig_15per_control_9_mCherry_TurboID_ATG8E_LDS_Mon.raw
205147		AT4G10480.1	Symbols: Nascent polypeptide-associated complex (NAC), alpha subunit family protein chr4:6478089-6479079 REVERSE LENGTH=212	00002									ü	PGPVIEEVNEEALMDAIK	475.236	1	2.48676e+06	High		M14(Oxidation): 100	M14(Oxidation)	1643	0	3	HCD	657.332	1969.98	0.840065	3.84431	96.2944	-60	44663	20240327_E4_NEO8_DelChiaro_Dagdas_GMI_ID1586_onbead_dig_15per_control_9_mCherry_TurboID_ATG8E_LDS_Mon.raw
205148		AT5G66570.1	Symbols: PSBO-1, OEE1, OEE33, OE33, PSBO1, MSP-1 PS II oxygen-evolving complex 1 chr5:26568744-26570124 FORWARD LENGTH=332	00292									ü	SKPETGEVIGVFESLQPSDTDLGAK	351.572	1	8.45755e+06	High				2085	1	3	HCD	868.773	2604.3	0.0225039	1.43774	96.2907	-60	44661	20240327_E4_NEO8_DelChiaro_Dagdas_GMI_ID1586_onbead_dig_15per_control_9_mCherry_TurboID_ATG8E_LDS_Mon.raw
205149		AT3G62120.1_x000D_; AT3G62120.2	Symbols: Class II aaRS and biotin synthetases superfamily protein chr3:23001227-23003849 REVERSE LENGTH=530<|>Symbols: Class II aaRS and biotin synthetases superfamily protein chr3:23001227-23003849 REVERSE LENGTH=530	00143									ü	SDLEVPIAIRPTSETVMYPYYSK	294.791	1	1.73447e+06	High				2226	1	3	HCD	887.115	2659.33	-0.583694	0	96.2889	-60	44660	20240327_E4_NEO8_DelChiaro_Dagdas_GMI_ID1586_onbead_dig_15per_control_9_mCherry_TurboID_ATG8E_LDS_Mon.raw
205150		AT4G37870.1	Symbols: PCK1, PEPCK phosphoenolpyruvate carboxykinase 1 chr4:17802974-17806332 REVERSE LENGTH=671	00239									ü	VFVNDQYLNWDPENR	322.121	1	6.93664e+06	High				2307	0	3	HCD	636.966	1908.88	-1.9789	3.40453	96.287	-60	44659	20240327_E4_NEO8_DelChiaro_Dagdas_GMI_ID1586_onbead_dig_15per_control_9_mCherry_TurboID_ATG8E_LDS_Mon.raw
205151	ü	cont_C00260	Trypsin OS=Sus scrofa PE=1 SV=1	00078									ü	IITHPNFNGNTLDNDIMLIK	420.396	1	0	Unknown		N6(Deamidated): 100	N6(Deamidated)	1608	0	3	HCD	762.059	2284.16	-0.147975	0	96.2832	-60	44657	20240327_E4_NEO8_DelChiaro_Dagdas_GMI_ID1586_onbead_dig_15per_control_9_mCherry_TurboID_ATG8E_LDS_Mon.raw
205152		AT5G54770.1	Symbols: THI1, TZ, THI4 thiazole biosynthetic enzyme, chloroplast (ARA6) (THI1) (THI4) chr5:22246634-22247891 FORWARD LENGTH=349	00181									ü	LFNAVAAEDLIVK	368.211	1	4.13904e+06	Medium				298	0	2	HCD	701.9	1402.79	-0.609006	17.5099	96.2752	-45	44653	20240327_E4_NEO8_DelChiaro_Dagdas_GMI_ID1586_onbead_dig_15per_control_9_mCherry_TurboID_ATG8E_LDS_Mon.raw
205153		AT3G07050.1	Symbols: GTP-binding family protein chr3:2229602-2232279 REVERSE LENGTH=582	00253									ü	SITVGIIGLPNVGK	323.705	1	2.51379e+07	High				90	0	3	HCD	456.613	1367.83	-0.334093	3.27815	96.2696	-45	44650	20240327_E4_NEO8_DelChiaro_Dagdas_GMI_ID1586_onbead_dig_15per_control_9_mCherry_TurboID_ATG8E_LDS_Mon.raw
205154		AT5G26280.1	Symbols: TRAF-like family protein chr5:9208724-9210403 FORWARD LENGTH=350	00228									ü	FYYSDDFLVEDR	278.499	1	5.51392e+06	High				1302	0	3	HCD	523.568	1568.69	-0.533395	2.53681	96.2677	-45	44649	20240327_E4_NEO8_DelChiaro_Dagdas_GMI_ID1586_onbead_dig_15per_control_9_mCherry_TurboID_ATG8E_LDS_Mon.raw
205155		AT1G75350.1	Symbols: emb2184 Ribosomal protein L31 chr1:28272163-28272687 FORWARD LENGTH=144	00079									ü	EYVVDVWSGNHPFYLGNR	422.276	1	1.41697e+06	Medium				2796	0	3	HCD	718.012	2152.02	-1.76815	0	96.2618	-75	44646	20240327_E4_NEO8_DelChiaro_Dagdas_GMI_ID1586_onbead_dig_15per_control_9_mCherry_TurboID_ATG8E_LDS_Mon.raw
205156		AT3G42050.1	Symbols: vacuolar ATP synthase subunit H family protein chr3:14228846-14232228 REVERSE LENGTH=441	00273									ü	GTFGAQMVDLGLPHIIHSLK	177.353	1	4.35471e+06	Medium				405	0	4	HCD	534.295	2134.16	4.68235	47.9412	96.2556	-60	44643	20240327_E4_NEO8_DelChiaro_Dagdas_GMI_ID1586_onbead_dig_15per_control_9_mCherry_TurboID_ATG8E_LDS_Mon.raw
205157		AT1G29900.1	Symbols: CARB carbamoyl phosphate synthetase B chr1:10468164-10471976 FORWARD LENGTH=1187	00253									ü	IGEFPLIIR	314.024	1	3.16118e+06	High				244	0	2	HCD	529.324	1057.64	0.166537	27.4218	96.2537	-60	44642	20240327_E4_NEO8_DelChiaro_Dagdas_GMI_ID1586_onbead_dig_15per_control_9_mCherry_TurboID_ATG8E_LDS_Mon.raw
205158		AT4G33240.1	Symbols: FAB1A 1-phosphatidylinositol-4-phosphate 5-kinases;zinc ion binding;1-phosphatidylinositol-3-phosphate 5-kinases chr4:16029504-16037278 REVERSE LENGTH=1757	00565									ü	LGYCDLFHVEK	238.622	1	1.63882e+06	High			C4(Methylthio)	1149	0	3	HCD	457.214	1369.63	0.392701	27.284	96.2518	-60	44641	20240327_E4_NEO8_DelChiaro_Dagdas_GMI_ID1586_onbead_dig_15per_control_9_mCherry_TurboID_ATG8E_LDS_Mon.raw
205159		AT1G72410.2	Symbols: COP1-interacting protein-related chr1:27251535-27256246 REVERSE LENGTH=1270	00093									ü	VNTYYSEMLQLEAAR	186.22	1	1.41345e+06	Medium				1679	0	3	HCD	596.627	1787.87	1.34504	2.45197	96.25	-60	44640	20240327_E4_NEO8_DelChiaro_Dagdas_GMI_ID1586_onbead_dig_15per_control_9_mCherry_TurboID_ATG8E_LDS_Mon.raw
205160		AT1G17220.1	Symbols: FUG1 Translation initiation factor 2, small GTP-binding protein chr1:5885383-5890165 FORWARD LENGTH=1026	00551									ü	LQSCVFLDTPGHEAFGAMR	453.834	1	1.39752e+06	High			C4(Methylthio)	2986	0	3	HCD	708.993	2124.97	-0.290191	16.2302	96.2481	-60	44639	20240327_E4_NEO8_DelChiaro_Dagdas_GMI_ID1586_onbead_dig_15per_control_9_mCherry_TurboID_ATG8E_LDS_Mon.raw
205161		AT1G67680.1	Symbols: SRP72 RNA-binding domain chr1:25365962-25368464 REVERSE LENGTH=664	00011									ü	TSNSQPPPAIEDLFTSLHQHIK	621.4	1	2.12787e+07	High				1500	0	4	HCD	615.819	2460.25	0.580748	0	96.2403	-45	44636	20240327_E4_NEO8_DelChiaro_Dagdas_GMI_ID1586_onbead_dig_15per_control_9_mCherry_TurboID_ATG8E_LDS_Mon.raw
205162		AT1G63000.1	Symbols: NRS/ER, UER1 nucleotide-rhamnose synthase/epimerase-reductase chr1:23342510-23343859 FORWARD LENGTH=301	00238									ü	DYIDPSFTWK	271.418	1	7.36585e+06	High				820	0	2	HCD	636.3	1271.59	-0.718121	10.3443	96.2385	-45	44635	20240327_E4_NEO8_DelChiaro_Dagdas_GMI_ID1586_onbead_dig_15per_control_9_mCherry_TurboID_ATG8E_LDS_Mon.raw
205163		AT1G06720.1	Symbols: P-loop containing nucleoside triphosphate hydrolases superfamily protein chr1:2060615-2067281 REVERSE LENGTH=1147	00077									ü	NYGEAPPFVVVVQGPPGVGK	462.083	1	7.28528e+06	High				752	0	3	HCD	671.027	2011.07	0.492416	13.8311	96.2328	-45	44632	20240327_E4_NEO8_DelChiaro_Dagdas_GMI_ID1586_onbead_dig_15per_control_9_mCherry_TurboID_ATG8E_LDS_Mon.raw
205164		AT1G17220.1	Symbols: FUG1 Translation initiation factor 2, small GTP-binding protein chr1:5885383-5890165 FORWARD LENGTH=1026	00551									ü	LQSCVFLDTPGHEAFGAMR	415.569	1	1.0555e+06	Medium			C4(Methylthio)	2942	0	3	HCD	708.993	2124.96	-1.49596	2.79311	96.2195	-75	44625	20240327_E4_NEO8_DelChiaro_Dagdas_GMI_ID1586_onbead_dig_15per_control_9_mCherry_TurboID_ATG8E_LDS_Mon.raw
205165		AT5G12850.1	Symbols: CCCH-type zinc finger protein with ARM repeat domain chr5:4057068-4059188 FORWARD LENGTH=706	00173									ü	TILEEILK	208.076	1	1.25059e+06	Low				142	0	2	HCD	479.796	958.585	3.42179	47.8399	96.2132	-60	44622	20240327_E4_NEO8_DelChiaro_Dagdas_GMI_ID1586_onbead_dig_15per_control_9_mCherry_TurboID_ATG8E_LDS_Mon.raw
205166		AT3G01500.2	Symbols: CA1 carbonic anhydrase 1 chr3:194853-197873 REVERSE LENGTH=347	00172									ü	VCPSHVLDFQPGDAFVVR	198.938	1	1.61382e+07	Medium			C2(Methylthio)	2157	0	3	HCD	677.998	2031.98	1.04386	3.16209	96.2075	-60	44619	20240327_E4_NEO8_DelChiaro_Dagdas_GMI_ID1586_onbead_dig_15per_control_9_mCherry_TurboID_ATG8E_LDS_Mon.raw
205167		AT1G01320.2	Symbols: Tetratricopeptide repeat (TPR)-like superfamily protein chr1:121582-130099 REVERSE LENGTH=1787	01117									ü	GHLSVSDLLDYINPSHNAK	346.362	1	6.49445e+06	High				1679	0	4	HCD	520.767	2080.05	1.00808	8.26386	96.2056	-60	44618	20240327_E4_NEO8_DelChiaro_Dagdas_GMI_ID1586_onbead_dig_15per_control_9_mCherry_TurboID_ATG8E_LDS_Mon.raw
205168		AT3G06650.1	Symbols: ACLB-1 ATP-citrate lyase B-1 chr3:2079247-2082633 REVERSE LENGTH=608	00466									ü	NLTPYEFVEGMK	244.573	1	0	Unknown				1107	0	2	HCD	714.347	1427.69	-0.292978	55.2211	96.1974	-45	44614	20240327_E4_NEO8_DelChiaro_Dagdas_GMI_ID1586_onbead_dig_15per_control_9_mCherry_TurboID_ATG8E_LDS_Mon.raw
205169		AT5G26280.1	Symbols: TRAF-like family protein chr5:9208724-9210403 FORWARD LENGTH=350	00228									ü	FYYSDDFLVEDR	306.038	1	1.72533e+07	High				1332	0	2	HCD	784.848	1568.69	-1.45691	0	96.1917	-45	44611	20240327_E4_NEO8_DelChiaro_Dagdas_GMI_ID1586_onbead_dig_15per_control_9_mCherry_TurboID_ATG8E_LDS_Mon.raw
205170		ATCG00810.1	Symbols: RPL22 ribosomal protein L22 chrC:83467-83949 REVERSE LENGTH=160	00009									ü	SYTEVYALGQYISMSAHK	369.798	1	1.13074e+07	High				2384	0	3	HCD	683.331	2047.98	-0.0547134	67.4674	96.1846	-45	44607	20240327_E4_NEO8_DelChiaro_Dagdas_GMI_ID1586_onbead_dig_15per_control_9_mCherry_TurboID_ATG8E_LDS_Mon.raw
205171		AT3G44310.1_x000D_; AT3G44310.3	Symbols: NIT1, ATNIT1, NITI nitrilase 1 chr3:15986901-15988841 FORWARD LENGTH=346<|>Symbols: NIT1, ATNIT1, NITI nitrilase 1 chr3:15986901-15988841 FORWARD LENGTH=346	00243									ü	HFPDHPDYLFTDWYDDK	239.508	1	1.18173e+07	High				2686	0	3	HCD	737.65	2210.93	-4.77146	32.497	96.1769	-75	44603	20240327_E4_NEO8_DelChiaro_Dagdas_GMI_ID1586_onbead_dig_15per_control_9_mCherry_TurboID_ATG8E_LDS_Mon.raw
205172		AT1G72410.2	Symbols: COP1-interacting protein-related chr1:27251535-27256246 REVERSE LENGTH=1270	00093									ü	VNTYYSEMLQLEAAR	249.295	1	1.27242e+06	Medium				1781	0	3	HCD	596.624	1787.86	-2.85258	0	96.175	-75	44602	20240327_E4_NEO8_DelChiaro_Dagdas_GMI_ID1586_onbead_dig_15per_control_9_mCherry_TurboID_ATG8E_LDS_Mon.raw
205173		AT2G40660.1	Symbols: Nucleic acid-binding, OB-fold-like protein chr2:16966011-16968866 FORWARD LENGTH=389	00007									ü	QMILSALCK	247.26	1	3.98478e+06	High			C8(Methylthio)	473	0	2	HCD	526.768	1052.53	-0.656895	2.34746	96.1712	-75	44600	20240327_E4_NEO8_DelChiaro_Dagdas_GMI_ID1586_onbead_dig_15per_control_9_mCherry_TurboID_ATG8E_LDS_Mon.raw
205174		AT1G24050.1	Symbols: RNA-processing, Lsm domain chr1:8507057-8508439 FORWARD LENGTH=188	00154									ü	SPYLSDCVFGGTDAANNR	343.485	1	3.35715e+06	Medium			C7(Methylthio)	2184	0	3	HCD	644.945	1932.82	-0.663413	0	96.1654	-60	44598	20240327_E4_NEO8_DelChiaro_Dagdas_GMI_ID1586_onbead_dig_15per_control_9_mCherry_TurboID_ATG8E_LDS_Mon.raw
205175		AT1G01320.2	Symbols: Tetratricopeptide repeat (TPR)-like superfamily protein chr1:121582-130099 REVERSE LENGTH=1787	01117									ü	GHLSVSDLLDYINPSHNAK	368.835	1	7.84282e+06	High				1708	0	3	HCD	694.02	2080.05	-0.0116304	26.1925	96.1617	-60	44596	20240327_E4_NEO8_DelChiaro_Dagdas_GMI_ID1586_onbead_dig_15per_control_9_mCherry_TurboID_ATG8E_LDS_Mon.raw
205176		AT1G61580.1; AT1G43170.9_x000D_; AT1G43170.1_x000D_; AT1G43170.3_x000D_; AT1G43170.6_x000D_; AT1G43170.2_x000D_; AT1G43170.8_x000D_; AT1G43170.5_x000D_; AT1G43170.7	Symbols: RPL3B, ARP2 R-protein L3 B chr1:22720833-22722402 REVERSE LENGTH=390 | Symbols: RP1 ribosomal protein 1 chr1:16266992-16268631 FORWARD LENGTH=389<|>Symbols: ARP1, emb2207, RPL3A, RP1 ribosomal protein 1 chr1:16266992-16268631 FORWARD LENGTH=389<|>Symbols: ARP1, RPL3A, RP1 ribosomal protein 1 chr1:16266992-16268631 FORWARD LENGTH=389<|>Symbols: RP1 ribosomal protein 1 chr1:16266992-16268631 FORWARD LENGTH=389<|>Symbols: ARP1, RPL3A, RP1 ribosomal protein 1 chr1:16266992-16268631 FORWARD LENGTH=389<|>Symbols: RP1 ribosomal protein 1 chr1:16266992-16268631 FORWARD LENGTH=389<|>Symbols: RP1 ribosomal protein 1 chr1:16266992-16268631 FORWARD LENGTH=389<|>Symbols: RP1 ribosomal protein 1 chr1:16266992-16268631 FORWARD LENGTH=389	00215; 00215									ü	DEMIDIIGVTK	340.567	1	8.17297e+07	High		M3(Oxidation): 100	M3(Oxidation)	669	0	2	HCD	625.324	1249.64	5.33643	51.2415	96.1542	-60	44592	20240327_E4_NEO8_DelChiaro_Dagdas_GMI_ID1586_onbead_dig_15per_control_9_mCherry_TurboID_ATG8E_LDS_Mon.raw
205177	ü	cont_C00031	Serum albumin OS=Bos_taurus GN=ALB PE=1 SV=4	00310									ü	SHCIAEVEKDAIPENLPPLTADFAEDK	587.1	1	2.29298e+06	Medium			C3(Methylthio)	4268	1	3	HCD	1000.15	2998.42	2.56339	0	96.1476	-45	44589	20240327_E4_NEO8_DelChiaro_Dagdas_GMI_ID1586_onbead_dig_15per_control_9_mCherry_TurboID_ATG8E_LDS_Mon.raw
205178		AT5G26260.1	Symbols: TRAF-like family protein chr5:9200492-9202153 FORWARD LENGTH=351	00229									ü	FYYSDDFLVGDR	269.094	1	6.69297e+06	Medium				1213	0	2	HCD	748.839	1496.67	0.685825	67.3888	96.142	-45	44586	20240327_E4_NEO8_DelChiaro_Dagdas_GMI_ID1586_onbead_dig_15per_control_9_mCherry_TurboID_ATG8E_LDS_Mon.raw
205179		AT1G05510.1	Symbols: Protein of unknown function (DUF1264) chr1:1629527-1630690 FORWARD LENGTH=241	00089									ü	LIGLEYIVTEK	300.3	1	7.24351e+07	High				116	0	2	HCD	639.372	1277.74	0.734352	32.5918	96.1401	-45	44585	20240327_E4_NEO8_DelChiaro_Dagdas_GMI_ID1586_onbead_dig_15per_control_9_mCherry_TurboID_ATG8E_LDS_Mon.raw
205180		AT1G49340.1_x000D_; AT1G49340.2	Symbols: ATPI4K ALPHA Phosphatidylinositol 3- and 4-kinase family protein chr1:18252355-18263967 FORWARD LENGTH=2028<|>Symbols: ATPI4K ALPHA Phosphatidylinositol 3- and 4-kinase family protein chr1:18252355-18263967 FORWARD LENGTH=2028	01512									ü	SEVTQLVQTNIVDLR	189.824	1	708678	Medium				573	0	3	HCD	572.316	1714.93	0.161568	71.3527	96.1274	-75	44578	20240327_E4_NEO8_DelChiaro_Dagdas_GMI_ID1586_onbead_dig_15per_control_9_mCherry_TurboID_ATG8E_LDS_Mon.raw
205181		AT5G27850.1; AT3G05590.1	Symbols: Ribosomal protein L18e/L15 superfamily protein chr5:9873169-9874297 FORWARD LENGTH=187 | Symbols: RPL18 ribosomal protein L18 chr3:1621511-1622775 FORWARD LENGTH=187	00078; 00078									ü	IAVLVGTITDDLR	280.695	1	3.85374e+06	High				236	0	3	HCD	462.605	1385.8	-0.126991	2.40187	96.1083	-60	44568	20240327_E4_NEO8_DelChiaro_Dagdas_GMI_ID1586_onbead_dig_15per_control_9_mCherry_TurboID_ATG8E_LDS_Mon.raw
205182		AT1G03090.2	Symbols: MCCA methylcrotonyl-CoA carboxylase alpha chain, mitochondrial / 3-methylcrotonyl-CoA carboxylase 1 (MCCA) chr1:739715-743819 FORWARD LENGTH=734	00094									ü	LSYLSGVTIMEAAAR	270.435	1	9.82792e+06	High				721	0	2	HCD	791.418	1581.83	-0.982084	32.203	96.1042	-45	44566	20240327_E4_NEO8_DelChiaro_Dagdas_GMI_ID1586_onbead_dig_15per_control_9_mCherry_TurboID_ATG8E_LDS_Mon.raw
205183		AT3G61110.1	Symbols: ARS27A, RS27A ribosomal protein S27 chr3:22611710-22612632 FORWARD LENGTH=86	00002									ü	VLQNDIDLLNPPAELEK	331.001	1	7.90495e+07	High				650	0	3	HCD	641.014	1921.03	-0.49331	18.4801	96.1023	-45	44565	20240327_E4_NEO8_DelChiaro_Dagdas_GMI_ID1586_onbead_dig_15per_control_9_mCherry_TurboID_ATG8E_LDS_Mon.raw
205184		AT5G28540.1; AT5G42020.1	Symbols: BIP1 heat shock protein 70 (Hsp 70) family protein chr5:10540665-10543274 REVERSE LENGTH=669 | Symbols: BIP, BIP2 Heat shock protein 70 (Hsp 70) family protein chr5:16807697-16810480 REVERSE LENGTH=668	00393; 00393									ü	GVNPDEAVAYGAAVQGGILSGEGGDETK	546.312	1	1.28415e+07	High				3800	0	3	HCD	887.76	2661.27	0.977928	0	96.1005	-45	44564	20240327_E4_NEO8_DelChiaro_Dagdas_GMI_ID1586_onbead_dig_15per_control_9_mCherry_TurboID_ATG8E_LDS_Mon.raw
205185		AT1G09310.1	Symbols: Protein of unknown function, DUF538 chr1:3009109-3009648 FORWARD LENGTH=179	00031									ü	EISMPNGLLPLK	245.432	1	2.16093e+07	High		N6(Deamidated): 100	N6(Deamidated)	424	0	2	HCD	656.864	1312.72	2.15639	34.6303	96.0967	-45	44562	20240327_E4_NEO8_DelChiaro_Dagdas_GMI_ID1586_onbead_dig_15per_control_9_mCherry_TurboID_ATG8E_LDS_Mon.raw
205186		AT5G55920.1	Symbols: OLI2 S-adenosyl-L-methionine-dependent methyltransferases superfamily protein chr5:22645742-22649383 REVERSE LENGTH=682	00516									ü	LVTCGLDFGR	249.298	1	2.23014e+07	High			C4(Methylthio)	579	0	2	HCD	563.772	1126.54	-1.33483	10.4632	96.093	-45	44560	20240327_E4_NEO8_DelChiaro_Dagdas_GMI_ID1586_onbead_dig_15per_control_9_mCherry_TurboID_ATG8E_LDS_Mon.raw
205187		AT3G12670.1	Symbols: emb2742 CTP synthase family protein chr3:4020351-4024086 REVERSE LENGTH=591	00269									ü	ELNLSNAIKPDLTEWTAR	421.715	1	759290	Low				1060	1	3	HCD	691.029	2071.07	-4.42083	0	96.0795	-75	44553	20240327_E4_NEO8_DelChiaro_Dagdas_GMI_ID1586_onbead_dig_15per_control_9_mCherry_TurboID_ATG8E_LDS_Mon.raw
205188		AT5G61910.4; AT5G07300.1	Symbols: DCD (Development and Cell Death) domain protein chr5:24855908-24863729 REVERSE LENGTH=1346 | Symbols: BON2 Calcium-dependent phospholipid-binding Copine family protein chr5:2299996-2303040 FORWARD LENGTH=586	01303; 00538									ü	DIVQFVALR	238.54	1	1.43158e+06	High				159	0	2	HCD	530.811	1060.61	-0.200884	21.5931	96.0721	-60	44550	20240327_E4_NEO8_DelChiaro_Dagdas_GMI_ID1586_onbead_dig_15per_control_9_mCherry_TurboID_ATG8E_LDS_Mon.raw
205189		AT1G13440.1; AT3G04120.1	Symbols: GAPC-2, GAPC2 glyceraldehyde-3-phosphate dehydrogenase C2 chr1:4608465-4610494 REVERSE LENGTH=338 | Symbols: GAPC, GAPC-1, GAPC1 glyceraldehyde-3-phosphate dehydrogenase C subunit 1 chr3:1081077-1083131 FORWARD LENGTH=338	00172; 00172									ü	FGIVEGLMTTVHSITATQK	370.27	1	2.47655e+07	High		M8(Oxidation): 100	M8(Oxidation)	1006	0	3	HCD	683.694	2049.07	-0.696946	0	96.0609	-60	44544	20240327_E4_NEO8_DelChiaro_Dagdas_GMI_ID1586_onbead_dig_15per_control_9_mCherry_TurboID_ATG8E_LDS_Mon.raw
205190	ü	cont_C00031	Serum albumin OS=Bos_taurus GN=ALB PE=1 SV=4	00310									ü	SHCIAEVEKDAIPENLPPLTADFAEDK	500.953	1	8.28793e+07	High			C3(Methylthio)	4071	1	4	HCD	750.363	2998.43	4.55524	27.7544	96.0549	-45	44541	20240327_E4_NEO8_DelChiaro_Dagdas_GMI_ID1586_onbead_dig_15per_control_9_mCherry_TurboID_ATG8E_LDS_Mon.raw
205191		AT2G36460.1; AT3G52930.1; AT5G03690.2	Symbols: Aldolase superfamily protein chr2:15296929-15298387 REVERSE LENGTH=358 | Symbols: Aldolase superfamily protein chr3:19627383-19628874 REVERSE LENGTH=358 | Symbols: Aldolase superfamily protein chr5:963389-964982 REVERSE LENGTH=359	00008; 00008; 00008									ü	FADELIANAAYIGTPGK	408.77	1	5.44735e+06	High				1232	0	3	HCD	584.304	1750.9	-1.95995	38.4306	96.0512	-45	44539	20240327_E4_NEO8_DelChiaro_Dagdas_GMI_ID1586_onbead_dig_15per_control_9_mCherry_TurboID_ATG8E_LDS_Mon.raw
205192		AT4G39330.1	Symbols: ATCAD9, CAD9 cinnamyl alcohol dehydrogenase 9 chr4:18291268-18292772 FORWARD LENGTH=360	00059									ü	NDWGYSYYPVVPGHEIVGIATK	480.104	1	5.70435e+06	High				2409	0	3	HCD	822.411	2465.22	1.56556	0	96.0475	-45	44537	20240327_E4_NEO8_DelChiaro_Dagdas_GMI_ID1586_onbead_dig_15per_control_9_mCherry_TurboID_ATG8E_LDS_Mon.raw
205193		AT1G55830.2	Symbols: unknown protein; FUNCTIONS IN: molecular_function unknown; INVOLVED IN: biological_process unknown; LOCATED IN: cellular_component unknown; EXPRESSED IN: 22 plant structures; EXPRESSED DURING: 13 growth stages; CONTAINS InterPro DOMAIN/s: Protein of unknown function DUF812 (InterPro:IPR008530). chr1:20867918-20870205 REVERSE LENGTH=493	00432									ü	LLTSIHSIFEQISEK	301.229	1	7.87059e+06	High				506	0	3	HCD	582.323	1744.95	3.44731	43.8859	96.0435	-75	44535	20240327_E4_NEO8_DelChiaro_Dagdas_GMI_ID1586_onbead_dig_15per_control_9_mCherry_TurboID_ATG8E_LDS_Mon.raw
205194		AT2G21390.1; AT1G62020.1	Symbols: Coatomer, alpha subunit chr2:9152428-9156577 FORWARD LENGTH=1218 | Symbols: Coatomer, alpha subunit chr1:22919814-22923728 FORWARD LENGTH=1216	00729; 00729									ü	nnVMGQFHNALYLGDVK	285.552	1	2.56525e+06	Medium		N1(Deamidated): 50; N2(Deamidated): 50	N1(Deamidated)	1994	0	3	HCD	640.978	1920.92	-3.68998	0	96.0416	-75	44534	20240327_E4_NEO8_DelChiaro_Dagdas_GMI_ID1586_onbead_dig_15per_control_9_mCherry_TurboID_ATG8E_LDS_Mon.raw
205195		AT3G61050.2_x000D_; AT3G61050.1	Symbols: NTMC2TYPE4, NTMC2T4 Calcium-dependent lipid-binding (CaLB domain) family protein chr3:22597485-22600932 FORWARD LENGTH=510<|>Symbols: NTMC2TYPE4, NTMC2T4 Calcium-dependent lipid-binding (CaLB domain) family protein chr3:22597485-22600932 FORWARD LENGTH=510	00094									ü	DSVEPLLEDYRPPGITSLK	416.188	1	2.78834e+06	High				1020	1	3	HCD	710.375	2129.11	-1.25803	24.3118	96.0301	-60	44528	20240327_E4_NEO8_DelChiaro_Dagdas_GMI_ID1586_onbead_dig_15per_control_9_mCherry_TurboID_ATG8E_LDS_Mon.raw
205196		AT1G48030.2_x000D_; AT1G48030.1; AT3G17240.1_x000D_; AT3G17240.3	Symbols: mtLPD1 mitochondrial lipoamide dehydrogenase 1 chr1:17717432-17719141 REVERSE LENGTH=507<|>Symbols: mtLPD1 mitochondrial lipoamide dehydrogenase 1 chr1:17717432-17719141 REVERSE LENGTH=507 | Symbols: mtLPD2 lipoamide dehydrogenase 2 chr3:5890278-5892166 REVERSE LENGTH=507<|>Symbols: mtLPD2 lipoamide dehydrogenase 2 chr3:5890278-5892166 REVERSE LENGTH=507	00114; 00114									ü	VSSVEVDLPAMLAQK	156.579	1	2.25255e+06	High				698	0	3	HCD	529.62	1586.84	-0.637634	35.4619	96.0282	-60	44527	20240327_E4_NEO8_DelChiaro_Dagdas_GMI_ID1586_onbead_dig_15per_control_9_mCherry_TurboID_ATG8E_LDS_Mon.raw
205197		AT5G16390.1	Symbols: CAC1, CAC1A, BCCP, BCCP1 chloroplastic acetylcoenzyme A carboxylase 1 chr5:5361098-5363020 REVERSE LENGTH=280	00134									ü	QLDCELVIR	251.957	1	1.13255e+09	High			C4(Methylthio)	621	0	2	HCD	567.786	1134.56	-0.544597	10.6614	96.0263	-60	44526	20240327_E4_NEO8_DelChiaro_Dagdas_GMI_ID1586_onbead_dig_15per_control_9_mCherry_TurboID_ATG8E_LDS_Mon.raw
205198		AT1G06570.1	Symbols: PDS1, HPD phytoene desaturation 1 chr1:2012015-2013543 REVERSE LENGTH=473	00412									ü	PLGDRPTIFIEIIQR	467.588	1	1.15554e+06	High				176	1	3	HCD	590.009	1768.01	0.189269	58.7843	95.9939	-75	44509	20240327_E4_NEO8_DelChiaro_Dagdas_GMI_ID1586_onbead_dig_15per_control_9_mCherry_TurboID_ATG8E_LDS_Mon.raw
205199		AT1G12200.1	Symbols: Flavin-binding monooxygenase family protein chr1:4137627-4139835 FORWARD LENGTH=465	00251									ü	LTGYENLWLHSTIQIAR	399.651	1	1.03646e+07	Medium				830	0	3	HCD	672.36	2015.07	-2.04061	0	95.9921	-75	44508	20240327_E4_NEO8_DelChiaro_Dagdas_GMI_ID1586_onbead_dig_15per_control_9_mCherry_TurboID_ATG8E_LDS_Mon.raw
205200		AT1G12200.1	Symbols: Flavin-binding monooxygenase family protein chr1:4137627-4139835 FORWARD LENGTH=465	00251									ü	LTGYENLWLHSTIQIAR	212.043	1	4.51907e+06	Low				819	0	3	HCD	672.361	2015.07	-1.85863	6.50581	95.9828	-60	44504	20240327_E4_NEO8_DelChiaro_Dagdas_GMI_ID1586_onbead_dig_15per_control_9_mCherry_TurboID_ATG8E_LDS_Mon.raw
205201		AT3G51800.1	Symbols: ATG2, EBP1, ATEBP1 metallopeptidase M24 family protein chr3:19211261-19213568 REVERSE LENGTH=392	00318									ü	FTVLLMPNGSDR	311.329	1	2.11593e+07	Medium		N8(Deamidated): 100	N8(Deamidated)	829	0	2	HCD	675.846	1350.68	9.22841	46.4896	95.9675	-45	44496	20240327_E4_NEO8_DelChiaro_Dagdas_GMI_ID1586_onbead_dig_15per_control_9_mCherry_TurboID_ATG8E_LDS_Mon.raw
205202		AT3G56130.1	Symbols: biotin/lipoyl attachment domain-containing protein chr3:20826852-20829007 FORWARD LENGTH=281	00123									ü	IGAATNPIPVADISPTVAPPIPSEPMNK	556.029	1	0	Unknown		M26(Oxidation): 100	M26(Oxidation)	810	0	3	HCD	938.498	2813.48	1.65269	0	95.9622	-45	44493	20240327_E4_NEO8_DelChiaro_Dagdas_GMI_ID1586_onbead_dig_15per_control_9_mCherry_TurboID_ATG8E_LDS_Mon.raw
205203	ü	cont_C00293	Streptavidin OS=Streptomyces avidinii PE=1 SV=1	00109									ü	NAHSATTWSGQYVGGAEAR	170.033	1	3.40996e+10	Medium				2662	0	3	HCD	654.972	1962.9	-1.46059	0	95.9469	-75	44485	20240327_E4_NEO8_DelChiaro_Dagdas_GMI_ID1586_onbead_dig_15per_control_9_mCherry_TurboID_ATG8E_LDS_Mon.raw
205204		AT2G46420.1; AT3G61700.2	Symbols: Plant protein 1589 of unknown function chr2:19054891-19056830 FORWARD LENGTH=363 | Symbols: Plant protein 1589 of unknown function chr3:22836414-22838803 FORWARD LENGTH=364	00050; 00053									ü	QDIELVQNLIER	228.981	1	1.05751e+06	High				466	0	3	HCD	490.604	1469.8	1.12218	30.0422	95.9451	-75	44484	20240327_E4_NEO8_DelChiaro_Dagdas_GMI_ID1586_onbead_dig_15per_control_9_mCherry_TurboID_ATG8E_LDS_Mon.raw
205205		AT1G12200.1	Symbols: Flavin-binding monooxygenase family protein chr1:4137627-4139835 FORWARD LENGTH=465	00251									ü	LTGYENLWLHSTIQIAR	469.331	1	1.03646e+07	Medium				820	0	3	HCD	672.361	2015.07	-1.49468	0	95.9432	-75	44483	20240327_E4_NEO8_DelChiaro_Dagdas_GMI_ID1586_onbead_dig_15per_control_9_mCherry_TurboID_ATG8E_LDS_Mon.raw
205206		AT5G62690.1_x000D_; AT5G62700.1	Symbols: TUB2 tubulin beta chain 2 chr5:25181560-25183501 FORWARD LENGTH=450<|>Symbols: TUB3 tubulin beta chain 3 chr5:25184501-25186426 FORWARD LENGTH=450	00020									ü	FWEVVCAEHGIDPTGR	399.315	1	1.92532e+07	High			C6(Methylthio)	2208	0	3	HCD	621.284	1861.84	0.135598	31.5843	95.9373	-60	44480	20240327_E4_NEO8_DelChiaro_Dagdas_GMI_ID1586_onbead_dig_15per_control_9_mCherry_TurboID_ATG8E_LDS_Mon.raw
205207		AT2G36460.1; AT3G52930.1; AT5G03690.2	Symbols: Aldolase superfamily protein chr2:15296929-15298387 REVERSE LENGTH=358 | Symbols: Aldolase superfamily protein chr3:19627383-19628874 REVERSE LENGTH=358 | Symbols: Aldolase superfamily protein chr5:963389-964982 REVERSE LENGTH=359	00008; 00008; 00008									ü	FADELIANAAYIGTPGK	442.933	1	1.24346e+08	High				1102	0	3	HCD	584.306	1750.9	1.38854	24.1626	95.9336	-60	44478	20240327_E4_NEO8_DelChiaro_Dagdas_GMI_ID1586_onbead_dig_15per_control_9_mCherry_TurboID_ATG8E_LDS_Mon.raw
205208		AT4G32180.1	Symbols: ATPANK2, PANK2 pantothenate kinase 2 chr4:15537724-15543715 REVERSE LENGTH=901	00286									ü	SFDELLELSQK	196.208	1	2.71486e+06	High				755	0	3	HCD	436.894	1308.67	-0.152401	22.7668	95.9317	-60	44477	20240327_E4_NEO8_DelChiaro_Dagdas_GMI_ID1586_onbead_dig_15per_control_9_mCherry_TurboID_ATG8E_LDS_Mon.raw
205209		AT2G28360.1	Symbols: SIT4 phosphatase-associated family protein chr2:12124604-12129879 REVERSE LENGTH=788	00465									ü	TSLQENSEWNEWQSSVLK	247.4	1	4.88695e+06	High				2877	0	3	HCD	722.343	2165.01	-0.154676	2.86421	95.928	-60	44475	20240327_E4_NEO8_DelChiaro_Dagdas_GMI_ID1586_onbead_dig_15per_control_9_mCherry_TurboID_ATG8E_LDS_Mon.raw
205210		AT4G32180.1	Symbols: ATPANK2, PANK2 pantothenate kinase 2 chr4:15537724-15543715 REVERSE LENGTH=901	00286									ü	SFDELLELSQK	351.178	1	1.76308e+07	High				721	0	2	HCD	654.836	1308.67	-1.93749	7.87295	95.9238	-45	44473	20240327_E4_NEO8_DelChiaro_Dagdas_GMI_ID1586_onbead_dig_15per_control_9_mCherry_TurboID_ATG8E_LDS_Mon.raw
205211		AT3G53260.1	Symbols: PAL2, ATPAL2 phenylalanine ammonia-lyase 2 chr3:19744256-19746619 REVERSE LENGTH=717	00054									ü	RPVVNLGGETLTIGQVAAISTVGGSVK	569.809	1	1.52583e+07	High				86	1	4	HCD	656.624	2623.47	-1.18429	16.3735	95.9201	-45	44471	20240327_E4_NEO8_DelChiaro_Dagdas_GMI_ID1586_onbead_dig_15per_control_9_mCherry_TurboID_ATG8E_LDS_Mon.raw
205212		AT3G11400.2	Symbols: EIF3G1, ATEIF3G1 eukaryotic translation initiation factor 3G1 chr3:3578536-3580366 FORWARD LENGTH=321	00282									ü	GFGFVNFVSR	272.097	1	3.03469e+07	Medium				521	0	2	HCD	565.293	1129.58	0.0628569	8.42857	95.9126	-45	44467	20240327_E4_NEO8_DelChiaro_Dagdas_GMI_ID1586_onbead_dig_15per_control_9_mCherry_TurboID_ATG8E_LDS_Mon.raw
205213		AT3G02650.1	Symbols: Tetratricopeptide repeat (TPR)-like superfamily protein chr3:568135-569865 FORWARD LENGTH=576	00393									ü	ALLLDMISK	190.553	1	2.03771e+06	High				203	0	2	HCD	502.296	1003.59	-0.238159	37.4124	95.8914	-60	44456	20240327_E4_NEO8_DelChiaro_Dagdas_GMI_ID1586_onbead_dig_15per_control_9_mCherry_TurboID_ATG8E_LDS_Mon.raw
205214		AT1G36160.2_x000D_; AT1G36160.1	Symbols: ACC1 acetyl-CoA carboxylase 1 chr1:13534196-13543773 FORWARD LENGTH=2254<|>Symbols: ACC1, AT-ACC1, EMB22, GK, PAS3 acetyl-CoA carboxylase 1 chr1:13534196-13543773 FORWARD LENGTH=2254	00069									ü	AILLVGMATPEDMR	407.333	1	9.67518e+06	High				964	0	2	HCD	758.897	1516.79	-0.297034	0	95.8858	-60	44453	20240327_E4_NEO8_DelChiaro_Dagdas_GMI_ID1586_onbead_dig_15per_control_9_mCherry_TurboID_ATG8E_LDS_Mon.raw
205215		AT4G34030.1	Symbols: MCCB 3-methylcrotonyl-CoA carboxylase chr4:16301298-16303949 FORWARD LENGTH=587	00328									ü	NLVYKEPLYDINELR	358.637	1	6.26942e+06	High		N1(Deamidated): 100	N1(Deamidated)	1034	1	3	HCD	627.331	1879.98	-0.494593	64.815	95.8802	-60	44450	20240327_E4_NEO8_DelChiaro_Dagdas_GMI_ID1586_onbead_dig_15per_control_9_mCherry_TurboID_ATG8E_LDS_Mon.raw
205216		AT3G12780.1; AT1G56190.1	Symbols: PGK1 phosphoglycerate kinase 1 chr3:4061127-4063140 REVERSE LENGTH=481 | Symbols: Phosphoglycerate kinase family protein chr1:21028403-21030454 FORWARD LENGTH=478	00213; 00210									ü	LASLADLYVNDAFGTAHR	493.802	1	2.85339e+07	Medium				1403	0	3	HCD	645.332	1933.98	1.91543	0	95.8742	-45	44447	20240327_E4_NEO8_DelChiaro_Dagdas_GMI_ID1586_onbead_dig_15per_control_9_mCherry_TurboID_ATG8E_LDS_Mon.raw
205217		AT3G11130.1	Symbols: Clathrin, heavy chain chr3:3482575-3491667 REVERSE LENGTH=1705	00124									ü	MLGLVTQTSVYHWSIEGDSEPVK	354.024	1	3.71184e+06	Medium				2700	0	3	HCD	859.426	2576.26	-2.60354	64.1063	95.871	-45	44445	20240327_E4_NEO8_DelChiaro_Dagdas_GMI_ID1586_onbead_dig_15per_control_9_mCherry_TurboID_ATG8E_LDS_Mon.raw
205218		AT3G61240.2_x000D_; AT3G61240.1; AT2G45810.1	Symbols: DEA(D/H)-box RNA helicase family protein chr3:22666590-22669154 FORWARD LENGTH=498<|>Symbols: DEA(D/H)-box RNA helicase family protein chr3:22666590-22669154 FORWARD LENGTH=498 | Symbols: DEA(D/H)-box RNA helicase family protein chr2:18859836-18862318 FORWARD LENGTH=528	00153; 00123									ü	GNEFEDYFLK	229.418	1	1.23739e+07	Medium				697	0	2	HCD	631.288	1261.57	-3.05272	0	95.8691	-45	44444	20240327_E4_NEO8_DelChiaro_Dagdas_GMI_ID1586_onbead_dig_15per_control_9_mCherry_TurboID_ATG8E_LDS_Mon.raw
205219		AT3G53260.1	Symbols: PAL2, ATPAL2 phenylalanine ammonia-lyase 2 chr3:19744256-19746619 REVERSE LENGTH=717	00054									ü	RPVVNLGGETLTIGQVAAISTVGGSVK	640.197	1	5.13988e+07	Medium				144	1	3	HCD	875.158	2623.46	-6.43639	0	95.8653	-45	44442	20240327_E4_NEO8_DelChiaro_Dagdas_GMI_ID1586_onbead_dig_15per_control_9_mCherry_TurboID_ATG8E_LDS_Mon.raw
205220		AT5G67380.1	Symbols: CKA1, ATCKA1 casein kinase alpha 1 chr5:26881156-26883383 REVERSE LENGTH=409	00355									ü	FINADNQHLVSPEAIDFLDK	256.798	1	1.72298e+06	Medium				1824	0	3	HCD	762.722	2286.15	4.66412	0	95.856	-75	44437	20240327_E4_NEO8_DelChiaro_Dagdas_GMI_ID1586_onbead_dig_15per_control_9_mCherry_TurboID_ATG8E_LDS_Mon.raw
205221		AT1G55540.2	Symbols: emb1011 Nuclear pore complex protein chr1:20734759-20743049 REVERSE LENGTH=1819	00327									ü	SIDEHIVLLDWSSGDDK	321.376	1	2.22054e+06	Medium				2138	0	3	HCD	643.648	1928.93	3.47075	42.7887	95.8542	-75	44436	20240327_E4_NEO8_DelChiaro_Dagdas_GMI_ID1586_onbead_dig_15per_control_9_mCherry_TurboID_ATG8E_LDS_Mon.raw
205222		AT4G20360.1	Symbols: ATRAB8D, ATRABE1B, RABE1b RAB GTPase homolog E1B chr4:10990036-10991466 FORWARD LENGTH=476	00382									ü	FEAIIYVLK	264.025	1	4.03516e+07	High				103	0	2	HCD	548.326	1095.65	0.590953	0	95.8486	-75	44433	20240327_E4_NEO8_DelChiaro_Dagdas_GMI_ID1586_onbead_dig_15per_control_9_mCherry_TurboID_ATG8E_LDS_Mon.raw
205223		AT4G20360.1	Symbols: ATRAB8D, ATRABE1B, RABE1b RAB GTPase homolog E1B chr4:10990036-10991466 FORWARD LENGTH=476	00382									ü	FEAIIYVLK	263.506	1	4.91933e+07	High				100	0	2	HCD	548.326	1095.64	-0.634391	23.4769	95.8427	-60	44430	20240327_E4_NEO8_DelChiaro_Dagdas_GMI_ID1586_onbead_dig_15per_control_9_mCherry_TurboID_ATG8E_LDS_Mon.raw
205224		AT4G10930.1	Symbols: unknown protein; LOCATED IN: cellular_component unknown; EXPRESSED IN: 23 plant structures; EXPRESSED DURING: 14 growth stages; Has 30201 Blast hits to 17322 proteins in 780 species: Archae - 12; Bacteria - 1396; Metazoa - 17338; Fungi - 3422; Plants - 5037; Viruses - 0; Other Eukaryotes - 2996 (source: NCBI BLink). chr4:6705178-6708846 REVERSE LENGTH=984	00529									ü	GNYPLLAQLPADMRPSLATSR	160.455	1	0	Unknown				824	1	3	HCD	757.737	2271.2	2.3337	0	95.8111	-75	44414	20240327_E4_NEO8_DelChiaro_Dagdas_GMI_ID1586_onbead_dig_15per_control_9_mCherry_TurboID_ATG8E_LDS_Mon.raw
205225		AT5G08590.1	Symbols: ASK2, SNRK2-1, SNRK2.1, SRK2G SNF1-related protein kinase 2.1 chr5:2783537-2785869 FORWARD LENGTH=353	00279									ü	RDTSFSLQSVEDIMK	249.297	1	1.27868e+06	High				1580	1	3	HCD	585.958	1755.86	1.00656	22.1273	95.8013	-60	44409	20240327_E4_NEO8_DelChiaro_Dagdas_GMI_ID1586_onbead_dig_15per_control_9_mCherry_TurboID_ATG8E_LDS_Mon.raw
205226		AT1G29900.1	Symbols: CARB carbamoyl phosphate synthetase B chr1:10468164-10471976 FORWARD LENGTH=1187	00418									ü	LSVGYTLDQIPNDITR	155.146	1	1.44637e+06	High				871	0	3	HCD	602.32	1804.95	1.30279	35.8251	95.7995	-60	44408	20240327_E4_NEO8_DelChiaro_Dagdas_GMI_ID1586_onbead_dig_15per_control_9_mCherry_TurboID_ATG8E_LDS_Mon.raw
205227		AT2G32850.2; AT2G32850.1	Symbols: Protein kinase superfamily protein chr2:13935448-13937977 REVERSE LENGTH=670 | Symbols: Protein kinase superfamily protein chr2:13935448-13937977 REVERSE LENGTH=650	00275; 00275									ü	EMLQASPDERPDITQIWFR	349.18	1	2.56095e+06	High		M2(Oxidation): 100	M2(Oxidation)	2939	1	3	HCD	783.384	2348.14	1.17318	0	95.7976	-60	44407	20240327_E4_NEO8_DelChiaro_Dagdas_GMI_ID1586_onbead_dig_15per_control_9_mCherry_TurboID_ATG8E_LDS_Mon.raw
205228		AT5G42960.1	Symbols: unknown protein; FUNCTIONS IN: molecular_function unknown; INVOLVED IN: biological_process unknown; LOCATED IN: mitochondrion, chloroplast, plastid, chloroplast envelope; EXPRESSED IN: 24 plant structures; EXPRESSED DURING: 13 growth stages; BEST Arabidopsis thaliana protein match is: unknown protein (TAIR:AT1G45170.1); Has 30201 Blast hits to 17322 proteins in 780 species: Archae - 12; Bacteria - 1396; Metazoa - 17338; Fungi - 3422; Plants - 5037; Viruses - 0; Other Eukaryotes - 2996 (source: NCBI BLink). chr5:17235184-17236478 FORWARD LENGTH=213	00127									ü	YTYAHGGLATFEPCYDLAK	359.722	1	2.83867e+06	High			C14(Methylthio)	2920	0	3	HCD	722.66	2165.97	-0.0713994	0	95.7958	-60	44406	20240327_E4_NEO8_DelChiaro_Dagdas_GMI_ID1586_onbead_dig_15per_control_9_mCherry_TurboID_ATG8E_LDS_Mon.raw
205229		AT4G02510.1	Symbols: TOC159, TOC86, PPI2, TOC160, ATTOC159 translocon at the outer envelope membrane of chloroplasts 159 chr4:1104766-1109360 FORWARD LENGTH=1503	01406									ü	LREADFPIGQDQSSFGLSLVK	483.025	1	2.79079e+06	High				1060	1	3	HCD	769.738	2307.2	0.659093	11.7797	95.7938	-60	44405	20240327_E4_NEO8_DelChiaro_Dagdas_GMI_ID1586_onbead_dig_15per_control_9_mCherry_TurboID_ATG8E_LDS_Mon.raw
205230		AT1G36160.2_x000D_; AT1G36160.1	Symbols: ACC1 acetyl-CoA carboxylase 1 chr1:13534196-13543773 FORWARD LENGTH=2254<|>Symbols: ACC1, AT-ACC1, EMB22, GK, PAS3 acetyl-CoA carboxylase 1 chr1:13534196-13543773 FORWARD LENGTH=2254	00069									ü	AILLVGMATPEDMR	364.926	1	1.0856e+08	High				964	0	3	HCD	506.267	1516.79	-0.30468	15.1698	95.792	-60	44404	20240327_E4_NEO8_DelChiaro_Dagdas_GMI_ID1586_onbead_dig_15per_control_9_mCherry_TurboID_ATG8E_LDS_Mon.raw
205231		AT3G19820.2_x000D_; AT3G19820.1_x000D_; AT3G19820.3	Symbols: DWF1, DIM, EVE1, DIM1, CBB1 cell elongation protein / DWARF1 / DIMINUTO (DIM) chr3:6879835-6881616 REVERSE LENGTH=561<|>Symbols: DWF1, DIM, EVE1, DIM1, CBB1 cell elongation protein / DWARF1 / DIMINUTO (DIM) chr3:6879835-6881616 REVERSE LENGTH=561<|>Symbols: DWF1 cell elongation protein / DWARF1 / DIMINUTO (DIM) chr3:6879835-6881616 REVERSE LENGTH=561	00302									ü	INNVGWWFK	290.511	1	9.25644e+06	Medium				585	0	2	HCD	582.303	1163.6	-1.18315	11.72	95.7878	-45	44402	20240327_E4_NEO8_DelChiaro_Dagdas_GMI_ID1586_onbead_dig_15per_control_9_mCherry_TurboID_ATG8E_LDS_Mon.raw
205232		AT1G13440.1; AT3G04120.1	Symbols: GAPC-2, GAPC2 glyceraldehyde-3-phosphate dehydrogenase C2 chr1:4608465-4610494 REVERSE LENGTH=338 | Symbols: GAPC, GAPC-1, GAPC1 glyceraldehyde-3-phosphate dehydrogenase C subunit 1 chr3:1081077-1083131 FORWARD LENGTH=338	00172; 00172									ü	FGIVEGLMTTVHSITATQK	490.337	1	1.39158e+07	High		M8(Oxidation): 100	M8(Oxidation)	1009	0	3	HCD	683.694	2049.07	0.0223142	20.4315	95.7822	-45	44399	20240327_E4_NEO8_DelChiaro_Dagdas_GMI_ID1586_onbead_dig_15per_control_9_mCherry_TurboID_ATG8E_LDS_Mon.raw
205233		AT3G62870.1; AT2G47610.1	Symbols: Ribosomal protein L7Ae/L30e/S12e/Gadd45 family protein chr3:23242862-23244273 REVERSE LENGTH=256 | Symbols: Ribosomal protein L7Ae/L30e/S12e/Gadd45 family protein chr2:19529854-19531401 FORWARD LENGTH=257	00081; 00082									ü	NLATSLFK	187.924	1	0	Unknown		N1(Deamidated): 100	N1(Deamidated)	81	0	2	HCD	447.75	894.492	-0.748416	0	95.7708	-75	44393	20240327_E4_NEO8_DelChiaro_Dagdas_GMI_ID1586_onbead_dig_15per_control_9_mCherry_TurboID_ATG8E_LDS_Mon.raw
205234		AT5G05540.1	Symbols: SDN2 small RNA degrading nuclease 2 chr5:1636419-1638759 FORWARD LENGTH=466	00369									ü	SPEEANQAFENIAGDFGK	171.962	1	0	Unknown				2306	0	3	HCD	641.963	1923.87	0.818625	0	95.7689	-75	44392	20240327_E4_NEO8_DelChiaro_Dagdas_GMI_ID1586_onbead_dig_15per_control_9_mCherry_TurboID_ATG8E_LDS_Mon.raw
205235		AT2G32850.2; AT2G32850.1	Symbols: Protein kinase superfamily protein chr2:13935448-13937977 REVERSE LENGTH=670 | Symbols: Protein kinase superfamily protein chr2:13935448-13937977 REVERSE LENGTH=650	00275; 00275									ü	EMLQASPDERPDITQIWFR	247.806	1	1.14184e+06	High		M2(Oxidation): 100	M2(Oxidation)	3121	1	3	HCD	783.382	2348.13	-1.47769	0	95.7652	-75	44390	20240327_E4_NEO8_DelChiaro_Dagdas_GMI_ID1586_onbead_dig_15per_control_9_mCherry_TurboID_ATG8E_LDS_Mon.raw
205236		AT4G02510.1	Symbols: TOC159, TOC86, PPI2, TOC160, ATTOC159 translocon at the outer envelope membrane of chloroplasts 159 chr4:1104766-1109360 FORWARD LENGTH=1503	01406									ü	LREADFPIGQDQSSFGLSLVK	346.834	1	1.55319e+06	Medium				1181	1	3	HCD	769.736	2307.19	-1.72136	0	95.7633	-75	44389	20240327_E4_NEO8_DelChiaro_Dagdas_GMI_ID1586_onbead_dig_15per_control_9_mCherry_TurboID_ATG8E_LDS_Mon.raw
205237		AT1G09770.1	Symbols: ATCDC5, CDC5, ATMYBCDC5 cell division cycle 5 chr1:3162002-3165122 FORWARD LENGTH=844	00615									ü	SASQVLAIDDFDENELQEADK	300.187	1	1.20815e+06	Medium				3429	0	3	HCD	779.693	2337.06	-3.80635	49.7341	95.7572	-60	44386	20240327_E4_NEO8_DelChiaro_Dagdas_GMI_ID1586_onbead_dig_15per_control_9_mCherry_TurboID_ATG8E_LDS_Mon.raw
205238		AT1G76680.2	Symbols: OPR1 12-oxophytodienoate reductase 1 chr1:28776982-28778271 FORWARD LENGTH=397	00240									ü	FPLEIVDAVAK	317.122	1	1.98903e+06	High				422	0	2	HCD	601.345	1201.68	-0.37807	8.89666	95.7534	-60	44384	20240327_E4_NEO8_DelChiaro_Dagdas_GMI_ID1586_onbead_dig_15per_control_9_mCherry_TurboID_ATG8E_LDS_Mon.raw
205239		AT1G01510.1	Symbols: AN NAD(P)-binding Rossmann-fold superfamily protein chr1:187235-189836 FORWARD LENGTH=636	00620									ü	VEILAMVGDDGITR	229.412	1	4.48829e+06	High				808	0	2	HCD	744.89	1488.77	-0.551215	51.3152	95.7397	-45	44378	20240327_E4_NEO8_DelChiaro_Dagdas_GMI_ID1586_onbead_dig_15per_control_9_mCherry_TurboID_ATG8E_LDS_Mon.raw
205240		AT5G67030.1	Symbols: ABA1, LOS6, NPQ2, ATABA1, ZEP, IBS3, ATZEP zeaxanthin epoxidase (ZEP) (ABA1) chr5:26753745-26757090 REVERSE LENGTH=667	00103									ü	GFDVLVFEK	216.332	1	1.88606e+07	Medium				276	0	2	HCD	527.284	1053.56	-1.27221	6.60854	95.7359	-45	44376	20240327_E4_NEO8_DelChiaro_Dagdas_GMI_ID1586_onbead_dig_15per_control_9_mCherry_TurboID_ATG8E_LDS_Mon.raw
205241		AT4G02450.1	Symbols: HSP20-like chaperones superfamily protein chr4:1073987-1075765 REVERSE LENGTH=241	00074									ü	SIFCIIEK	208.784	1	7.66772e+07	High			C4(Methylthio)	265	0	2	HCD	499.756	998.505	0.378564	5.08459	95.7341	-45	44375	20240327_E4_NEO8_DelChiaro_Dagdas_GMI_ID1586_onbead_dig_15per_control_9_mCherry_TurboID_ATG8E_LDS_Mon.raw
205242		AT1G43170.9_x000D_; AT1G43170.1_x000D_; AT1G43170.3_x000D_; AT1G43170.6_x000D_; AT1G43170.2_x000D_; AT1G43170.8_x000D_; AT1G43170.5_x000D_; AT1G43170.7	Symbols: RP1 ribosomal protein 1 chr1:16266992-16268631 FORWARD LENGTH=389<|>Symbols: ARP1, emb2207, RPL3A, RP1 ribosomal protein 1 chr1:16266992-16268631 FORWARD LENGTH=389<|>Symbols: ARP1, RPL3A, RP1 ribosomal protein 1 chr1:16266992-16268631 FORWARD LENGTH=389<|>Symbols: RP1 ribosomal protein 1 chr1:16266992-16268631 FORWARD LENGTH=389<|>Symbols: ARP1, RPL3A, RP1 ribosomal protein 1 chr1:16266992-16268631 FORWARD LENGTH=389<|>Symbols: RP1 ribosomal protein 1 chr1:16266992-16268631 FORWARD LENGTH=389<|>Symbols: RP1 ribosomal protein 1 chr1:16266992-16268631 FORWARD LENGTH=389<|>Symbols: RP1 ribosomal protein 1 chr1:16266992-16268631 FORWARD LENGTH=389	00308									ü	DVTPMGGFPHYGIVKDDYLMIK	389.15	1	4.65175e+06	Medium				2260	1	3	HCD	832.752	2496.24	4.71419	0	95.7107	-60	44363	20240327_E4_NEO8_DelChiaro_Dagdas_GMI_ID1586_onbead_dig_15per_control_9_mCherry_TurboID_ATG8E_LDS_Mon.raw
205243		AT5G55920.1	Symbols: OLI2 S-adenosyl-L-methionine-dependent methyltransferases superfamily protein chr5:22645742-22649383 REVERSE LENGTH=682	00169									ü	DAAAELEDFIKQDDVHDEEPEHDAFR	285.674	1	1.53507e+06	Medium				5034	1	4	HCD	761.09	3041.34	-0.935187	61.4711	95.707	-60	44361	20240327_E4_NEO8_DelChiaro_Dagdas_GMI_ID1586_onbead_dig_15per_control_9_mCherry_TurboID_ATG8E_LDS_Mon.raw
205244		AT1G36160.2_x000D_; AT1G36160.1; AT1G36180.1	Symbols: ACC1 acetyl-CoA carboxylase 1 chr1:13534196-13543773 FORWARD LENGTH=2254<|>Symbols: ACC1, AT-ACC1, EMB22, GK, PAS3 acetyl-CoA carboxylase 1 chr1:13534196-13543773 FORWARD LENGTH=2254 | Symbols: ACC2 acetyl-CoA carboxylase 2 chr1:13546047-13558339 FORWARD LENGTH=2355	01727; 01828									ü	AYNETFTLTFVSGR	336.937	1	3.78786e+06	High				1312	0	3	HCD	535.935	1605.79	-0.23458	6.52291	95.7032	-60	44359	20240327_E4_NEO8_DelChiaro_Dagdas_GMI_ID1586_onbead_dig_15per_control_9_mCherry_TurboID_ATG8E_LDS_Mon.raw
205245		AT1G43170.9_x000D_; AT1G43170.1_x000D_; AT1G43170.3_x000D_; AT1G43170.6_x000D_; AT1G43170.2_x000D_; AT1G43170.8_x000D_; AT1G43170.5_x000D_; AT1G43170.7	Symbols: RP1 ribosomal protein 1 chr1:16266992-16268631 FORWARD LENGTH=389<|>Symbols: ARP1, emb2207, RPL3A, RP1 ribosomal protein 1 chr1:16266992-16268631 FORWARD LENGTH=389<|>Symbols: ARP1, RPL3A, RP1 ribosomal protein 1 chr1:16266992-16268631 FORWARD LENGTH=389<|>Symbols: RP1 ribosomal protein 1 chr1:16266992-16268631 FORWARD LENGTH=389<|>Symbols: ARP1, RPL3A, RP1 ribosomal protein 1 chr1:16266992-16268631 FORWARD LENGTH=389<|>Symbols: RP1 ribosomal protein 1 chr1:16266992-16268631 FORWARD LENGTH=389<|>Symbols: RP1 ribosomal protein 1 chr1:16266992-16268631 FORWARD LENGTH=389<|>Symbols: RP1 ribosomal protein 1 chr1:16266992-16268631 FORWARD LENGTH=389	00308									ü	DVTPMGGFPHYGIVKDDYLMIK	395.719	1	2.12871e+07	High				2503	1	4	HCD	624.813	2496.23	-0.450342	0	95.7014	-60	44358	20240327_E4_NEO8_DelChiaro_Dagdas_GMI_ID1586_onbead_dig_15per_control_9_mCherry_TurboID_ATG8E_LDS_Mon.raw
205246		AT2G38040.2_x000D_; AT2G38040.1	Symbols: CAC3 acetyl Co-enzyme a carboxylase carboxyltransferase alpha subunit chr2:15917612-15920749 FORWARD LENGTH=769<|>Symbols: CAC3 acetyl Co-enzyme a carboxylase carboxyltransferase alpha subunit chr2:15917612-15920749 FORWARD LENGTH=769	00350									ü	LNVADGIIPEPLGGAHADPSWTSQQIK	532.368	1	5.65468e+06	Medium				1525	0	3	HCD	938.819	2814.44	-0.205517	0	95.6935	-45	44354	20240327_E4_NEO8_DelChiaro_Dagdas_GMI_ID1586_onbead_dig_15per_control_9_mCherry_TurboID_ATG8E_LDS_Mon.raw
205247	ü	cont_C00040	Apolipoprotein A-I OS=Bos_taurus GN=APOA1 PE=1 SV=3	00083									ü	VREQLGPVTQEFWDNLEK	420.287	1	4.57278e+06	Medium				1454	1	3	HCD	730.042	2188.11	3.83389	18.5552	95.6916	-45	44353	20240327_E4_NEO8_DelChiaro_Dagdas_GMI_ID1586_onbead_dig_15per_control_9_mCherry_TurboID_ATG8E_LDS_Mon.raw
205248		AT1G79930.1; AT1G79920.1	Symbols: HSP91 heat shock protein 91 chr1:30063781-30067067 REVERSE LENGTH=831 | Symbols: Heat shock protein 70 (Hsp 70) family protein chr1:30058935-30062224 REVERSE LENGTH=831	00300; 00300									ü	REEFEEISIPILER	388.954	1	1.2841e+07	High				961	1	3	HCD	587.312	1759.92	-0.303117	7.6648	95.6897	-45	44352	20240327_E4_NEO8_DelChiaro_Dagdas_GMI_ID1586_onbead_dig_15per_control_9_mCherry_TurboID_ATG8E_LDS_Mon.raw
205249		AT4G32410.1	Symbols: CESA1, RSW1, AtCESA1 cellulose synthase 1 chr4:15641009-15646388 REVERSE LENGTH=1081	00199									ü	DLNSYGLGNVDWK	310.709	1	4.3812e+06	Medium				1189	0	2	HCD	740.856	1480.71	-1.09464	61.9018	95.6879	-45	44351	20240327_E4_NEO8_DelChiaro_Dagdas_GMI_ID1586_onbead_dig_15per_control_9_mCherry_TurboID_ATG8E_LDS_Mon.raw
205250		AT1G36160.2_x000D_; AT1G36160.1; AT1G36180.1	Symbols: ACC1 acetyl-CoA carboxylase 1 chr1:13534196-13543773 FORWARD LENGTH=2254<|>Symbols: ACC1, AT-ACC1, EMB22, GK, PAS3 acetyl-CoA carboxylase 1 chr1:13534196-13543773 FORWARD LENGTH=2254 | Symbols: ACC2 acetyl-CoA carboxylase 2 chr1:13546047-13558339 FORWARD LENGTH=2355	01727; 01828									ü	AYNETFTLTFVSGR	173.707	1	1.08329e+06	High				1268	0	3	HCD	535.936	1605.79	1.3622	0	95.68	-75	44347	20240327_E4_NEO8_DelChiaro_Dagdas_GMI_ID1586_onbead_dig_15per_control_9_mCherry_TurboID_ATG8E_LDS_Mon.raw
205251		AT2G24200.2_x000D_; AT2G24200.1	Symbols: Cytosol aminopeptidase family protein chr2:10287017-10289450 REVERSE LENGTH=520<|>Symbols: Cytosol aminopeptidase family protein chr2:10287017-10289450 REVERSE LENGTH=520	00483									ü	VQWMHIDMAGPVWNEK	283.522	1	893696	Medium				2332	0	3	HCD	647.638	1940.9	-8.02956	5.72479	95.6744	-75	44344	20240327_E4_NEO8_DelChiaro_Dagdas_GMI_ID1586_onbead_dig_15per_control_9_mCherry_TurboID_ATG8E_LDS_Mon.raw
205252		ATCG00280.1	Symbols: PSBC photosystem II reaction center protein C chrC:33720-35141 FORWARD LENGTH=473	00363									ü	APWLEPLRGPNGLDLSR	314.46	1	1.86594e+07	High		N11(Deamidated): 100	N11(Deamidated)	785	1	3	HCD	631.339	1892	0.120896	4.60538	95.6706	-75	44342	20240327_E4_NEO8_DelChiaro_Dagdas_GMI_ID1586_onbead_dig_15per_control_9_mCherry_TurboID_ATG8E_LDS_Mon.raw
205253		AT1G78570.1	Symbols: RHM1, ROL1, ATRHM1 rhamnose biosynthesis 1 chr1:29550110-29552207 FORWARD LENGTH=669	00647									ü	EFPELLSIK	176.278	1	3.90973e+06	High				299	0	2	HCD	538.306	1075.6	0.688221	31.2932	95.6631	-60	44339	20240327_E4_NEO8_DelChiaro_Dagdas_GMI_ID1586_onbead_dig_15per_control_9_mCherry_TurboID_ATG8E_LDS_Mon.raw
205254		AT1G06720.1	Symbols: P-loop containing nucleoside triphosphate hydrolases superfamily protein chr1:2060615-2067281 REVERSE LENGTH=1147	00405									ü	TFINFFGK	211.604	1	3.73061e+06	High				514	0	2	HCD	487.26	973.513	-1.14132	0	95.6612	-60	44338	20240327_E4_NEO8_DelChiaro_Dagdas_GMI_ID1586_onbead_dig_15per_control_9_mCherry_TurboID_ATG8E_LDS_Mon.raw
205255		AT5G47690.3	Symbols: binding chr5:19317899-19327014 FORWARD LENGTH=1607	00872									ü	IPIEIFHLTLK	341.054	1	2.84721e+06	High				57	0	3	HCD	441.939	1323.8	-0.767555	0	95.6575	-60	44336	20240327_E4_NEO8_DelChiaro_Dagdas_GMI_ID1586_onbead_dig_15per_control_9_mCherry_TurboID_ATG8E_LDS_Mon.raw
205256		AT5G35360.1	Symbols: CAC2 acetyl Co-enzyme a carboxylase biotin carboxylase subunit chr5:13584300-13588268 FORWARD LENGTH=537	00440									ü	MDSHVYSDYVVPPSYDSLLGK	375.406	1	5.55411e+08	High				3280	0	3	HCD	791.375	2372.11	-0.481454	0	95.6538	-60	44334	20240327_E4_NEO8_DelChiaro_Dagdas_GMI_ID1586_onbead_dig_15per_control_9_mCherry_TurboID_ATG8E_LDS_Mon.raw
205257		AT1G36160.2_x000D_; AT1G36160.1; AT1G36180.1	Symbols: ACC1 acetyl-CoA carboxylase 1 chr1:13534196-13543773 FORWARD LENGTH=2254<|>Symbols: ACC1, AT-ACC1, EMB22, GK, PAS3 acetyl-CoA carboxylase 1 chr1:13534196-13543773 FORWARD LENGTH=2254 | Symbols: ACC2 acetyl-CoA carboxylase 2 chr1:13546047-13558339 FORWARD LENGTH=2355	00163; 00265									ü	IGSSLIAQAADVPTLPWSGSHVK	380.329	1	7.05282e+06	High				655	0	5	HCD	467.655	2334.25	1.09345	8.18395	95.6403	-45	44327	20240327_E4_NEO8_DelChiaro_Dagdas_GMI_ID1586_onbead_dig_15per_control_9_mCherry_TurboID_ATG8E_LDS_Mon.raw
205258		AT1G61580.1; AT1G43170.9_x000D_; AT1G43170.1_x000D_; AT1G43170.3_x000D_; AT1G43170.6_x000D_; AT1G43170.2_x000D_; AT1G43170.8_x000D_; AT1G43170.5_x000D_; AT1G43170.7	Symbols: RPL3B, ARP2 R-protein L3 B chr1:22720833-22722402 REVERSE LENGTH=390 | Symbols: RP1 ribosomal protein 1 chr1:16266992-16268631 FORWARD LENGTH=389<|>Symbols: ARP1, emb2207, RPL3A, RP1 ribosomal protein 1 chr1:16266992-16268631 FORWARD LENGTH=389<|>Symbols: ARP1, RPL3A, RP1 ribosomal protein 1 chr1:16266992-16268631 FORWARD LENGTH=389<|>Symbols: RP1 ribosomal protein 1 chr1:16266992-16268631 FORWARD LENGTH=389<|>Symbols: ARP1, RPL3A, RP1 ribosomal protein 1 chr1:16266992-16268631 FORWARD LENGTH=389<|>Symbols: RP1 ribosomal protein 1 chr1:16266992-16268631 FORWARD LENGTH=389<|>Symbols: RP1 ribosomal protein 1 chr1:16266992-16268631 FORWARD LENGTH=389<|>Symbols: RP1 ribosomal protein 1 chr1:16266992-16268631 FORWARD LENGTH=389	00215; 00215									ü	DEMIDIIGVTK	341.964	1	9.7976e+08	High				716	0	2	HCD	617.324	1233.64	1.19292	0.795894	95.6384	-45	44326	20240327_E4_NEO8_DelChiaro_Dagdas_GMI_ID1586_onbead_dig_15per_control_9_mCherry_TurboID_ATG8E_LDS_Mon.raw
205259		AT2G25450.1	Symbols: 2-oxoglutarate (2OG) and Fe(II)-dependent oxygenase superfamily protein chr2:10830286-10831563 REVERSE LENGTH=359	00084									ü	FGFFQAINHGVPLDVMEK	228.694	1	1.97593e+06	High		M16(Oxidation): 100	M16(Oxidation)	2184	0	3	HCD	689.01	2065.02	-2.70474	0	95.619	-60	44316	20240327_E4_NEO8_DelChiaro_Dagdas_GMI_ID1586_onbead_dig_15per_control_9_mCherry_TurboID_ATG8E_LDS_Mon.raw
205260		AT4G27500.1	Symbols: PPI1 proton pump interactor 1 chr4:13743614-13745900 FORWARD LENGTH=612	00332									ü	NISELEALANAEVEK	363.304	1	6.05668e+06	High				1141	0	3	HCD	543.949	1629.83	0.130231	0	95.6	-45	44306	20240327_E4_NEO8_DelChiaro_Dagdas_GMI_ID1586_onbead_dig_15per_control_9_mCherry_TurboID_ATG8E_LDS_Mon.raw
205261	ü	cont_C00143	Keratin, type II cytoskeletal 1 OS=Homo sapiens GN=KRT1 PE=1 SV=6	00473									ü	LALDLEIATYR	346.749	1	3.24879e+07	High				263	0	2	HCD	639.359	1277.71	-0.113324	17.5693	95.5963	-45	44304	20240327_E4_NEO8_DelChiaro_Dagdas_GMI_ID1586_onbead_dig_15per_control_9_mCherry_TurboID_ATG8E_LDS_Mon.raw
205262	ü	cont_C00110	Keratin, type I cytoskeletal 10 OS=Homo sapiens GN=KRT10 PE=1 SV=6	00346									ü	ELTTEIDNNIEQISSYK	529.998	1	5.47314e+06	High				2074	0	2	HCD	998.988	1996.97	-0.632955	0	95.5808	-60	44297	20240327_E4_NEO8_DelChiaro_Dagdas_GMI_ID1586_onbead_dig_15per_control_9_mCherry_TurboID_ATG8E_LDS_Mon.raw
205263	ü	cont_C00028	Actin, cytoplasmic 1 OS=Bos_taurus GN=ACTB PE=1 SV=1	00292									ü	DLYANTVLSGGTTMYPGIADR	388.734	1	1.60697e+06	Medium		M14(Oxidation): 100	M14(Oxidation)	2826	0	3	HCD	744.359	2231.06	-1.60946	0	95.5789	-60	44296	20240327_E4_NEO8_DelChiaro_Dagdas_GMI_ID1586_onbead_dig_15per_control_9_mCherry_TurboID_ATG8E_LDS_Mon.raw
205264		ATCG00280.1	Symbols: PSBC photosystem II reaction center protein C chrC:33720-35141 FORWARD LENGTH=473	00458									ü	GIDRDFEPVLSMTPLN	215.886	1	2.21344e+06	High		M12(Oxidation): 100	M12(Oxidation)	1730	1	3	HCD	607.301	1819.89	-0.866452	8.49519	95.5752	-60	44294	20240327_E4_NEO8_DelChiaro_Dagdas_GMI_ID1586_onbead_dig_15per_control_9_mCherry_TurboID_ATG8E_LDS_Mon.raw
205265		AT2G36880.1_x000D_; AT2G36880.2; AT1G02500.2_x000D_; AT1G02500.1; AT4G01850.1_x000D_; AT4G01850.2	Symbols: MAT3 methionine adenosyltransferase 3 chr2:15479721-15480893 REVERSE LENGTH=390<|>Symbols: MAT3 methionine adenosyltransferase 3 chr2:15479721-15480893 REVERSE LENGTH=390 | Symbols: SAM1, SAM-1, MAT1, AtSAM1 S-adenosylmethionine synthetase 1 chr1:519037-520218 FORWARD LENGTH=393<|>Symbols: SAM1, SAM-1, MAT1, AtSAM1 S-adenosylmethionine synthetase 1 chr1:519037-520218 FORWARD LENGTH=393 | Symbols: SAM-2, MAT2, SAM2, AtSAM2 S-adenosylmethionine synthetase 2 chr4:796298-797479 REVERSE LENGTH=393<|>Symbols: SAM-2, MAT2, SAM2, AtSAM2 S-adenosylmethionine synthetase 2 chr4:796298-797479 REVERSE LENGTH=393	00374; 00374; 00374									ü	DDPDFTWEVVK	288.882	1	5.53014e+07	High				882	0	2	HCD	675.815	1350.62	0.712193	19.7565	95.5655	-45	44289	20240327_E4_NEO8_DelChiaro_Dagdas_GMI_ID1586_onbead_dig_15per_control_9_mCherry_TurboID_ATG8E_LDS_Mon.raw
205266		AT1G76810.1	Symbols: eukaryotic translation initiation factor 2 (eIF-2) family protein chr1:28831366-28836310 REVERSE LENGTH=1294	00727									ü	GTNVQEGEAGGITQQIGATYFPAENIR	399.557	1	9.17556e+06	Medium		Q14(Deamidated): 99.85	Q14(Deamidated)	3437	0	3	HCD	941.461	2822.37	3.51417	56.5585	95.5636	-45	44288	20240327_E4_NEO8_DelChiaro_Dagdas_GMI_ID1586_onbead_dig_15per_control_9_mCherry_TurboID_ATG8E_LDS_Mon.raw
205267		AT3G02530.1; AT5G16070.1	Symbols: TCP-1/cpn60 chaperonin family protein chr3:528806-532457 REVERSE LENGTH=535 | Symbols: TCP-1/cpn60 chaperonin family protein chr5:5247549-5251050 REVERSE LENGTH=535	00299; 00298									ü	GIDPPSLDLLAR	290.685	1	6.41374e+06	High				272	0	2	HCD	633.857	1266.71	1.13172	14.8991	95.5598	-45	44286	20240327_E4_NEO8_DelChiaro_Dagdas_GMI_ID1586_onbead_dig_15per_control_9_mCherry_TurboID_ATG8E_LDS_Mon.raw
205268		AT4G33580.1	Symbols: ATBCA5, BCA5 beta carbonic anhydrase 5 chr4:16139406-16141363 FORWARD LENGTH=301	00243									ü	LLGYPWIEEK	265.019	1	2.00896e+07	High				514	0	2	HCD	624.337	1247.67	0.439363	31.9203	95.5579	-45	44285	20240327_E4_NEO8_DelChiaro_Dagdas_GMI_ID1586_onbead_dig_15per_control_9_mCherry_TurboID_ATG8E_LDS_Mon.raw
205269	ü	cont_C00110	Keratin, type I cytoskeletal 10 OS=Homo sapiens GN=KRT10 PE=1 SV=6	00346									ü	ELTTEIDNNIEQISSYK	390.419	1	5.40068e+06	Medium				2041	0	2	HCD	998.988	1996.97	-1.2439	2.50762	95.5464	-75	44279	20240327_E4_NEO8_DelChiaro_Dagdas_GMI_ID1586_onbead_dig_15per_control_9_mCherry_TurboID_ATG8E_LDS_Mon.raw
205270		AT2G07698.1	Symbols: ATPase, F1 complex, alpha subunit protein chr2:3361474-3364028 FORWARD LENGTH=777	00532									ü	DNGMHALIIYDDLSK	223.543	1	1.07036e+06	High		N2(Deamidated): 100	N2(Deamidated)	1690	0	3	HCD	569.274	1705.81	-0.797447	0	95.5426	-75	44277	20240327_E4_NEO8_DelChiaro_Dagdas_GMI_ID1586_onbead_dig_15per_control_9_mCherry_TurboID_ATG8E_LDS_Mon.raw
205271		AT1G35580.2_x000D_; AT1G35580.1	Symbols: CINV1 cytosolic invertase 1 chr1:13122460-13124808 REVERSE LENGTH=551<|>Symbols: CINV1 cytosolic invertase 1 chr1:13122460-13124808 REVERSE LENGTH=551	00519									ü	MLLEDPSHIGMISLEEDK	399.132	1	1.76598e+06	Medium				2394	0	3	HCD	686.335	2056.99	-0.871511	0.860748	95.5389	-75	44275	20240327_E4_NEO8_DelChiaro_Dagdas_GMI_ID1586_onbead_dig_15per_control_9_mCherry_TurboID_ATG8E_LDS_Mon.raw
205272		AT3G56130.1	Symbols: biotin/lipoyl attachment domain-containing protein chr3:20826852-20829007 FORWARD LENGTH=281	00182									ü	LAALEASGSTNYVLVTSPAVGK	255.03	1	2.35109e+09	High				595	0	3	HCD	716.722	2148.15	-1.73479	26.5236	95.5339	-60	44273	20240327_E4_NEO8_DelChiaro_Dagdas_GMI_ID1586_onbead_dig_15per_control_9_mCherry_TurboID_ATG8E_LDS_Mon.raw
205273		AT3G14600.1; AT2G34480.1	Symbols: Ribosomal protein L18ae/LX family protein chr3:4910773-4911933 FORWARD LENGTH=178 | Symbols: Ribosomal protein L18ae/LX family protein chr2:14532916-14534161 REVERSE LENGTH=178	00120; 00120									ü	FPCIQIIK	308.033	1	4.47419e+07	High			C3(Methylthio)	182	0	2	HCD	504.274	1007.54	-0.266055	3.92274	95.5301	-60	44271	20240327_E4_NEO8_DelChiaro_Dagdas_GMI_ID1586_onbead_dig_15per_control_9_mCherry_TurboID_ATG8E_LDS_Mon.raw
205274	ü	cont_C00110	Keratin, type I cytoskeletal 10 OS=Homo sapiens GN=KRT10 PE=1 SV=6	00346									ü	ELTTEIDNNIEQISSYK	410.042	1	1.50903e+08	High				2054	0	3	HCD	666.328	1996.97	-0.975397	0	95.5227	-60	44267	20240327_E4_NEO8_DelChiaro_Dagdas_GMI_ID1586_onbead_dig_15per_control_9_mCherry_TurboID_ATG8E_LDS_Mon.raw
205275	ü	cont_C00260	Trypsin OS=Sus scrofa PE=1 SV=1	00078									ü	IITHPnFnGNTLDNDIMLIK	411.725	1	5.69797e+08	High		N6(Deamidated): 50; N8(Deamidated): 50	N6(Deamidated)	1683	0	3	HCD	762.059	2284.16	-0.938187	0	95.5215	-60	44266	20240327_E4_NEO8_DelChiaro_Dagdas_GMI_ID1586_onbead_dig_15per_control_9_mCherry_TurboID_ATG8E_LDS_Mon.raw
205276		AT3G14420.2_x000D_; AT3G14420.1; AT3G14415.3_x000D_; AT3G14415.1	Symbols: Aldolase-type TIM barrel family protein chr3:4821804-4823899 FORWARD LENGTH=367<|>Symbols: Aldolase-type TIM barrel family protein chr3:4821804-4823899 FORWARD LENGTH=367 | Symbols: Aldolase-type TIM barrel family protein chr3:4818667-4820748 FORWARD LENGTH=367<|>Symbols: Aldolase-type TIM barrel family protein chr3:4818667-4820748 FORWARD LENGTH=367	00191; 00191									ü	MDEANDSGLASYVAGQIDR	444.242	1	1.27681e+07	Medium				2529	0	3	HCD	671.307	2011.91	2.26614	3.7279	95.5174	-45	44264	20240327_E4_NEO8_DelChiaro_Dagdas_GMI_ID1586_onbead_dig_15per_control_9_mCherry_TurboID_ATG8E_LDS_Mon.raw
205277		AT3G44110.1	Symbols: ATJ3, ATJ DNAJ homologue 3 chr3:15869115-15871059 REVERSE LENGTH=420	00127									ü	VSLEDVYLGTMK	347.265	1	7.54733e+06	High				688	0	2	HCD	677.85	1354.69	0.431525	8.33251	95.5156	-45	44263	20240327_E4_NEO8_DelChiaro_Dagdas_GMI_ID1586_onbead_dig_15per_control_9_mCherry_TurboID_ATG8E_LDS_Mon.raw
205278		AT5G65010.2	Symbols: ASN2 asparagine synthetase 2 chr5:25969224-25972278 FORWARD LENGTH=579	00472									ü	HVSDTMLSNASFVFPDNTPLTK	507.726	1	1.11156e+07	Medium				2763	0	3	HCD	807.731	2421.18	0.977791	0	95.5119	-45	44261	20240327_E4_NEO8_DelChiaro_Dagdas_GMI_ID1586_onbead_dig_15per_control_9_mCherry_TurboID_ATG8E_LDS_Mon.raw
205279		AT4G12780.1	Symbols: Chaperone DnaJ-domain superfamily protein chr4:7512200-7516655 FORWARD LENGTH=904	00090									ü	SPSAPAFDYDAMFK	370.769	1	1.16108e+07	High				1404	0	2	HCD	773.848	1546.69	0.606139	0	95.5081	-45	44259	20240327_E4_NEO8_DelChiaro_Dagdas_GMI_ID1586_onbead_dig_15per_control_9_mCherry_TurboID_ATG8E_LDS_Mon.raw
205280		AT1G36160.2_x000D_; AT1G36160.1; AT1G36180.1	Symbols: ACC1 acetyl-CoA carboxylase 1 chr1:13534196-13543773 FORWARD LENGTH=2254<|>Symbols: ACC1, AT-ACC1, EMB22, GK, PAS3 acetyl-CoA carboxylase 1 chr1:13534196-13543773 FORWARD LENGTH=2254 | Symbols: ACC2 acetyl-CoA carboxylase 2 chr1:13546047-13558339 FORWARD LENGTH=2355	00163; 00265									ü	IGSSLIAQAADVPTLPWSGSHVK	516.021	1	1.1524e+08	High				683	0	4	HCD	584.317	2334.25	0.290065	0.777519	95.5062	-45	44258	20240327_E4_NEO8_DelChiaro_Dagdas_GMI_ID1586_onbead_dig_15per_control_9_mCherry_TurboID_ATG8E_LDS_Mon.raw
205281		AT1G23310.1	Symbols: GGT1, AOAT1, GGAT1 glutamate:glyoxylate aminotransferase chr1:8268720-8271329 REVERSE LENGTH=481	00464									ü	FNDEFMTQYDNNFGYSK	275.254	1	754254	High				1975	0	3	HCD	707.294	2119.87	-1.24208	3.00149	95.4945	-75	44252	20240327_E4_NEO8_DelChiaro_Dagdas_GMI_ID1586_onbead_dig_15per_control_9_mCherry_TurboID_ATG8E_LDS_Mon.raw
205282	ü	cont_C00110	Keratin, type I cytoskeletal 10 OS=Homo sapiens GN=KRT10 PE=1 SV=6	00346									ü	ELTTEIDNNIEQISSYK	394.21	1	1.69228e+08	Medium				2055	0	3	HCD	666.328	1996.97	-1.06691	0	95.4926	-75	44251	20240327_E4_NEO8_DelChiaro_Dagdas_GMI_ID1586_onbead_dig_15per_control_9_mCherry_TurboID_ATG8E_LDS_Mon.raw
205283		AT4G25630.1	Symbols: FIB2, ATFIB2 fibrillarin 2 chr4:13074239-13076205 FORWARD LENGTH=320	00139									ü	LAAAILGGVDNIWIKPGAK	440.308	1	8.36878e+06	High				73	1	3	HCD	636.375	1907.11	0.187688	76.3767	95.4825	-60	44247	20240327_E4_NEO8_DelChiaro_Dagdas_GMI_ID1586_onbead_dig_15per_control_9_mCherry_TurboID_ATG8E_LDS_Mon.raw
205284		AT3G10650.1	Symbols: BEST Arabidopsis thaliana protein match is: nucleoporin-related (TAIR:AT5G20200.1); Has 61042 Blast hits to 31782 proteins in 2093 species: Archae - 202; Bacteria - 16480; Metazoa - 16017; Fungi - 12552; Plants - 1653; Viruses - 629; Other Eukaryotes - 13509 (source: NCBI BLink). chr3:3325562-3330819 REVERSE LENGTH=1309	00624									ü	FVAFPIEAVQQSNMASEPTSK	273.729	1	6.82373e+06	High				2483	0	3	HCD	761.043	2281.11	-1.32119	0	95.4768	-60	44244	20240327_E4_NEO8_DelChiaro_Dagdas_GMI_ID1586_onbead_dig_15per_control_9_mCherry_TurboID_ATG8E_LDS_Mon.raw
205285		AT5G57870.1	Symbols: eIFiso4G1 MIF4G domain-containing protein / MA3 domain-containing protein chr5:23439755-23443433 FORWARD LENGTH=780	00251									ü	GVITLIFDK	279.524	1	2.07639e+07	High				47	0	2	HCD	503.303	1005.6	0.484415	6.3304	95.4652	-45	44238	20240327_E4_NEO8_DelChiaro_Dagdas_GMI_ID1586_onbead_dig_15per_control_9_mCherry_TurboID_ATG8E_LDS_Mon.raw
205286		AT1G36160.2_x000D_; AT1G36160.1	Symbols: ACC1 acetyl-CoA carboxylase 1 chr1:13534196-13543773 FORWARD LENGTH=2254<|>Symbols: ACC1, AT-ACC1, EMB22, GK, PAS3 acetyl-CoA carboxylase 1 chr1:13534196-13543773 FORWARD LENGTH=2254	00565									ü	ASATSAAVVSDYVGYLEK	372.856	1	1.76892e+06	High				1586	0	2	HCD	915.959	1830.91	-1.14585	0	95.4496	-60	44231	20240327_E4_NEO8_DelChiaro_Dagdas_GMI_ID1586_onbead_dig_15per_control_9_mCherry_TurboID_ATG8E_LDS_Mon.raw
205287		AT1G12900.1	Symbols: GAPA-2 glyceraldehyde 3-phosphate dehydrogenase A subunit 2 chr1:4392634-4394283 REVERSE LENGTH=399	00088									ü	DSPLDVVVINDTGGVK	365.478	1	1.11916e+07	High				878	0	3	HCD	543.29	1627.85	0.742151	20.5038	95.4477	-60	44230	20240327_E4_NEO8_DelChiaro_Dagdas_GMI_ID1586_onbead_dig_15per_control_9_mCherry_TurboID_ATG8E_LDS_Mon.raw
205288		AT1G13440.1; AT3G04120.1	Symbols: GAPC-2, GAPC2 glyceraldehyde-3-phosphate dehydrogenase C2 chr1:4608465-4610494 REVERSE LENGTH=338 | Symbols: GAPC, GAPC-1, GAPC1 glyceraldehyde-3-phosphate dehydrogenase C subunit 1 chr3:1081077-1083131 FORWARD LENGTH=338	00070; 00070									ü	TLLFGEKPVTVFGIR	340.903	1	3.55789e+08	High				78	1	3	HCD	559.662	1676.97	-0.901749	15.8671	95.444	-60	44228	20240327_E4_NEO8_DelChiaro_Dagdas_GMI_ID1586_onbead_dig_15per_control_9_mCherry_TurboID_ATG8E_LDS_Mon.raw
205289		AT1G70410.2	Symbols: ATBCA4, BCA4 beta carbonic anhydrase 4 chr1:26534167-26537457 REVERSE LENGTH=280	00114									ü	VCPSHILNFQPGEAFVVR	404.632	1	1.1492e+07	High			C2(Methylthio)	1940	0	3	HCD	687.012	2059.02	-1.3821	0	95.4421	-60	44227	20240327_E4_NEO8_DelChiaro_Dagdas_GMI_ID1586_onbead_dig_15per_control_9_mCherry_TurboID_ATG8E_LDS_Mon.raw
205290		AT4G16630.1	Symbols: DEA(D/H)-box RNA helicase family protein chr4:9362176-9366449 REVERSE LENGTH=789	00430									ü	ILFGLAGLK	234.085	1	7.14231e+06	High				27	0	2	HCD	466.302	931.597	-0.950809	8.2007	95.4403	-60	44226	20240327_E4_NEO8_DelChiaro_Dagdas_GMI_ID1586_onbead_dig_15per_control_9_mCherry_TurboID_ATG8E_LDS_Mon.raw
205291	ü	cont_C00031	Serum albumin OS=Bos_taurus GN=ALB PE=1 SV=4	00421									ü	LGEYGFQNALIVR	353.985	1	1.31418e+07	High		N8(Deamidated): 99.91	N8(Deamidated)	642	0	3	HCD	494.265	1480.78	0.103218	15.1681	95.4344	-45	44223	20240327_E4_NEO8_DelChiaro_Dagdas_GMI_ID1586_onbead_dig_15per_control_9_mCherry_TurboID_ATG8E_LDS_Mon.raw
205292		AT4G16630.1	Symbols: DEA(D/H)-box RNA helicase family protein chr4:9362176-9366449 REVERSE LENGTH=789	00430									ü	ILFGLAGLK	280.299	1	1.48573e+07	High				27	0	2	HCD	466.302	931.597	-1.01618	11.3151	95.4325	-45	44222	20240327_E4_NEO8_DelChiaro_Dagdas_GMI_ID1586_onbead_dig_15per_control_9_mCherry_TurboID_ATG8E_LDS_Mon.raw
205293		AT1G67680.1	Symbols: SRP72 RNA-binding domain chr1:25365962-25368464 REVERSE LENGTH=664	00080									ü	INGALSVINSFQK	352.559	1	8.1279e+06	High		N2(Deamidated): 100	N2(Deamidated)	432	0	2	HCD	696.38	1391.75	0.0992243	23.8791	95.4306	-45	44221	20240327_E4_NEO8_DelChiaro_Dagdas_GMI_ID1586_onbead_dig_15per_control_9_mCherry_TurboID_ATG8E_LDS_Mon.raw
205294		AT2G42600.2_x000D_; AT2G42600.1	Symbols: ATPPC2, PPC2 phosphoenolpyruvate carboxylase 2 chr2:17734541-17738679 REVERSE LENGTH=963<|>Symbols: ATPPC2, PPC2 phosphoenolpyruvate carboxylase 2 chr2:17734541-17738679 REVERSE LENGTH=963	00501									ü	TEEVADVLDTFK	287.604	1	2.19616e+07	Medium				954	0	2	HCD	683.84	1366.67	-0.322722	85.2372	95.4269	-45	44219	20240327_E4_NEO8_DelChiaro_Dagdas_GMI_ID1586_onbead_dig_15per_control_9_mCherry_TurboID_ATG8E_LDS_Mon.raw
205295		AT5G35790.1	Symbols: G6PD1 glucose-6-phosphate dehydrogenase 1 chr5:13956879-13959686 REVERSE LENGTH=576	00446									ü	SFATNLDNATNELVIR	150.685	1	462842	Medium				1202	0	3	HCD	593.307	1777.91	-0.228854	0	95.4173	-75	44214	20240327_E4_NEO8_DelChiaro_Dagdas_GMI_ID1586_onbead_dig_15per_control_9_mCherry_TurboID_ATG8E_LDS_Mon.raw
205296		AT3G26560.1	Symbols: ATP-dependent RNA helicase, putative chr3:9750122-9753719 REVERSE LENGTH=1168	00641									ü	TIHTDVLFGLLK	161.736	1	1.25018e+06	High				212	0	3	HCD	452.934	1356.79	-0.343431	1.43847	95.4135	-75	44212	20240327_E4_NEO8_DelChiaro_Dagdas_GMI_ID1586_onbead_dig_15per_control_9_mCherry_TurboID_ATG8E_LDS_Mon.raw
205297		AT5G56950.1	Symbols: NFA03, NFA3, NAP1;3 nucleosome assembly protein 1;3 chr5:23032618-23035299 FORWARD LENGTH=374	00136									ü	NNDVISEEITERDEGALIYLK	268.344	1	1.95674e+06	Medium				2195	1	3	HCD	807.741	2421.21	-2.22607	0	95.4061	-60	44210	20240327_E4_NEO8_DelChiaro_Dagdas_GMI_ID1586_onbead_dig_15per_control_9_mCherry_TurboID_ATG8E_LDS_Mon.raw
205298		AT3G57150.1	Symbols: NAP57, AtNAP57, CBF5, AtCBF5 homologue of NAP57 chr3:21154255-21155952 REVERSE LENGTH=565	00163									ü	ALESLTGAVFQRPPLISAVK	453.591	1	7.09958e+06	High				115	1	3	HCD	699.74	2097.21	-0.365435	0	95.4042	-60	44209	20240327_E4_NEO8_DelChiaro_Dagdas_GMI_ID1586_onbead_dig_15per_control_9_mCherry_TurboID_ATG8E_LDS_Mon.raw
205299	ü	cont_C00031	Serum albumin OS=Bos_taurus GN=ALB PE=1 SV=4	00421									ü	LGEYGFQNALIVR	319.46	1	3.28185e+07	High		N8(Deamidated): 99.9	N8(Deamidated)	659	0	3	HCD	494.264	1480.78	-0.947569	13.5107	95.3986	-60	44206	20240327_E4_NEO8_DelChiaro_Dagdas_GMI_ID1586_onbead_dig_15per_control_9_mCherry_TurboID_ATG8E_LDS_Mon.raw
205300		AT1G07940.2_x000D_; AT5G60390.1_x000D_; AT1G07920.1_x000D_; AT1G07940.1_x000D_; AT1G07930.1_x000D_; AT5G60390.3	Symbols: GTP binding Elongation factor Tu family protein chr1:2463350-2464792 REVERSE LENGTH=449<|>Symbols: GTP binding Elongation factor Tu family protein chr5:24289226-24290675 FORWARD LENGTH=449<|>Symbols: GTP binding Elongation factor Tu family protein chr1:2455559-2457001 FORWARD LENGTH=449<|>Symbols: GTP binding Elongation factor Tu family protein chr1:2463350-2464792 REVERSE LENGTH=449<|>Symbols: GTP binding Elongation factor Tu family protein chr1:2459014-2460458 FORWARD LENGTH=449<|>Symbols: GTP binding Elongation factor Tu family protein chr5:24289226-24290675 FORWARD LENGTH=449	00397									ü	PMVVETFSEYPPLGR	408.281	1	1.04629e+08	High				1438	0	3	HCD	574.623	1721.85	-1.17082	6.59217	95.3948	-60	44204	20240327_E4_NEO8_DelChiaro_Dagdas_GMI_ID1586_onbead_dig_15per_control_9_mCherry_TurboID_ATG8E_LDS_Mon.raw
205301		AT1G17220.1	Symbols: FUG1 Translation initiation factor 2, small GTP-binding protein chr1:5885383-5890165 FORWARD LENGTH=1026	00515									ü	TTLLDYIR	210.619	1	9.13411e+06	High				131	0	2	HCD	497.782	994.557	-0.185088	11.2476	95.389	-45	44201	20240327_E4_NEO8_DelChiaro_Dagdas_GMI_ID1586_onbead_dig_15per_control_9_mCherry_TurboID_ATG8E_LDS_Mon.raw
205302		AT5G58440.1	Symbols: SNX2a sorting nexin 2A chr5:23624154-23626676 REVERSE LENGTH=587	00001									ü	MMGSENADGFEETNLNAQR	328.113	1	7.40204e+06	High			N-Term(Prot)(Acetyl)	2323	0	3	HCD	719.306	2155.9	0.377222	9.97499	95.3852	-45	44199	20240327_E4_NEO8_DelChiaro_Dagdas_GMI_ID1586_onbead_dig_15per_control_9_mCherry_TurboID_ATG8E_LDS_Mon.raw
205303		AT4G27090.1; AT2G20450.1	Symbols: Ribosomal protein L14 chr4:13594104-13595187 REVERSE LENGTH=134 | Symbols: Ribosomal protein L14 chr2:8813923-8815071 FORWARD LENGTH=134	00052; 00052									ü	RLSLTDIVIDINR	369.094	1	7.08951e+06	High				202	1	3	HCD	509.966	1527.88	-0.717124	15.8205	95.3833	-45	44198	20240327_E4_NEO8_DelChiaro_Dagdas_GMI_ID1586_onbead_dig_15per_control_9_mCherry_TurboID_ATG8E_LDS_Mon.raw
205304		AT3G59770.1	Symbols: SAC9 sacI homology domain-containing protein / WW domain-containing protein chr3:22079281-22085674 REVERSE LENGTH=1630	00588									ü	AMHSQILNIFSEESGAFK	437.925	1	7.78953e+06	High				1930	0	3	HCD	670.331	2008.98	-0.575005	12.5925	95.3815	-45	44197	20240327_E4_NEO8_DelChiaro_Dagdas_GMI_ID1586_onbead_dig_15per_control_9_mCherry_TurboID_ATG8E_LDS_Mon.raw
205305		AT5G35360.1	Symbols: CAC2 acetyl Co-enzyme a carboxylase biotin carboxylase subunit chr5:13584300-13588268 FORWARD LENGTH=537	00219									ü	VANEIGFPVMIK	363.097	1	6.18428e+07	High		N3(Deamidated): 100	N3(Deamidated)	558	0	2	HCD	659.857	1318.71	-0.0155402	0	95.3796	-45	44196	20240327_E4_NEO8_DelChiaro_Dagdas_GMI_ID1586_onbead_dig_15per_control_9_mCherry_TurboID_ATG8E_LDS_Mon.raw
205306		AT5G61500.1	Symbols: ATATG3, ATG3 autophagy 3 (APG3) chr5:24734216-24736711 REVERSE LENGTH=313	00220									ü	MLLQPELVMEDVSQDHAR	483.96	1	8.50026e+08	High				2246	0	3	HCD	704.347	2111.03	0.0710786	0	95.3785	-45	44195	20240327_E4_NEO8_DelChiaro_Dagdas_GMI_ID1586_onbead_dig_15per_control_9_mCherry_TurboID_ATG8E_LDS_Mon.raw
205307		AT1G65010.1	Symbols: Plant protein of unknown function (DUF827) chr1:24149543-24154024 FORWARD LENGTH=1345	01101									ü	KIDELLHLEQSWLEK	560.622	1	4.4514e+06	Medium				581	1	3	HCD	627.675	1881.01	-0.887248	7.39157	95.367	-75	44189	20240327_E4_NEO8_DelChiaro_Dagdas_GMI_ID1586_onbead_dig_15per_control_9_mCherry_TurboID_ATG8E_LDS_Mon.raw
205308		AT3G62120.1_x000D_; AT3G62120.2	Symbols: Class II aaRS and biotin synthetases superfamily protein chr3:23001227-23003849 REVERSE LENGTH=530<|>Symbols: Class II aaRS and biotin synthetases superfamily protein chr3:23001227-23003849 REVERSE LENGTH=530	00468									ü	KLILAPWCDEEEVER	475.675	1	1.62174e+07	High			C8(Methylthio)	1972	1	3	HCD	625.97	1875.9	-0.531989	21.4814	95.3555	-60	44184	20240327_E4_NEO8_DelChiaro_Dagdas_GMI_ID1586_onbead_dig_15per_control_9_mCherry_TurboID_ATG8E_LDS_Mon.raw
205309		AT3G42050.1	Symbols: vacuolar ATP synthase subunit H family protein chr3:14228846-14232228 REVERSE LENGTH=441	00127									ü	ILAWIISAR	293.954	1	2.37533e+06	High				151	0	2	HCD	521.824	1042.64	-0.372936	12.6428	95.3536	-60	44183	20240327_E4_NEO8_DelChiaro_Dagdas_GMI_ID1586_onbead_dig_15per_control_9_mCherry_TurboID_ATG8E_LDS_Mon.raw
205310		AT4G14030.2_x000D_; AT4G14030.1	Symbols: SBP1 selenium-binding protein 1 chr4:8098121-8100165 REVERSE LENGTH=490<|>Symbols: SBP1 selenium-binding protein 1 chr4:8098121-8100165 REVERSE LENGTH=490	00381									ü	AVGEDGNTFQFEVPQIK	173.474	1	8.45873e+06	Medium				1759	0	3	HCD	626.978	1878.92	-2.39232	10.1719	95.3499	-60	44181	20240327_E4_NEO8_DelChiaro_Dagdas_GMI_ID1586_onbead_dig_15per_control_9_mCherry_TurboID_ATG8E_LDS_Mon.raw
205311		AT3G27530.1	Symbols: GC6, MAG4 golgin candidate 6 chr3:10193778-10199659 REVERSE LENGTH=914	00813									ü	SLSDAYNSLEQANYHLEQEVK	378.955	1	2.22967e+06	Medium				3535	0	3	HCD	813.388	2438.15	0.505386	20.6799	95.3439	-45	44178	20240327_E4_NEO8_DelChiaro_Dagdas_GMI_ID1586_onbead_dig_15per_control_9_mCherry_TurboID_ATG8E_LDS_Mon.raw
205312		AT1G36160.2_x000D_; AT1G36160.1	Symbols: ACC1 acetyl-CoA carboxylase 1 chr1:13534196-13543773 FORWARD LENGTH=2254<|>Symbols: ACC1, AT-ACC1, EMB22, GK, PAS3 acetyl-CoA carboxylase 1 chr1:13534196-13543773 FORWARD LENGTH=2254	00565									ü	ASATSAAVVSDYVGYLEK	300.051	1	3.0468e+07	High				1582	0	3	HCD	610.975	1830.91	-0.418811	44.7775	95.342	-45	44177	20240327_E4_NEO8_DelChiaro_Dagdas_GMI_ID1586_onbead_dig_15per_control_9_mCherry_TurboID_ATG8E_LDS_Mon.raw
205313		AT1G59610.1	Symbols: ADL3, CF1, DRP2B, DL3 dynamin-like 3 chr1:21893413-21900780 FORWARD LENGTH=920	00771									ü	SKEDMLNQLYSSISAIGNER	551.474	1	6.8486e+06	High		M5(Oxidation): 100	M5(Oxidation)	2837	1	3	HCD	757.702	2271.09	-0.797779	0	95.3404	-45	44176	20240327_E4_NEO8_DelChiaro_Dagdas_GMI_ID1586_onbead_dig_15per_control_9_mCherry_TurboID_ATG8E_LDS_Mon.raw
205314	ü	cont_C00031	Serum albumin OS=Bos_taurus GN=ALB PE=1 SV=4	00169									ü	HPYFYAPELLYYANK	367.354	1	5.52463e+08	High				1886	0	3	HCD	630.313	1888.92	-1.03737	4.18583	95.3385	-45	44175	20240327_E4_NEO8_DelChiaro_Dagdas_GMI_ID1586_onbead_dig_15per_control_9_mCherry_TurboID_ATG8E_LDS_Mon.raw
205315		AT1G60490.1	Symbols: ATVPS34, VPS34, PI3K vacuolar protein sorting 34 chr1:22285792-22290190 REVERSE LENGTH=814	00438									ü	RFYSTYELLEENIIK	330.858	1	5.0522e+06	High				993	1	3	HCD	640.004	1918	0.271473	15.366	95.3366	-45	44174	20240327_E4_NEO8_DelChiaro_Dagdas_GMI_ID1586_onbead_dig_15per_control_9_mCherry_TurboID_ATG8E_LDS_Mon.raw
205316		AT3G47520.1; AT1G53240.1	Symbols: MDH malate dehydrogenase chr3:17513657-17514868 FORWARD LENGTH=403 | Symbols: mMDH1 Lactate/malate dehydrogenase family protein chr1:19854966-19856802 REVERSE LENGTH=341	00224; 00171									ü	LFGVTTLDVVR	285.182	1	9.48448e+06	High				151	0	2	HCD	610.355	1219.7	-0.725973	9.00368	95.3348	-45	44173	20240327_E4_NEO8_DelChiaro_Dagdas_GMI_ID1586_onbead_dig_15per_control_9_mCherry_TurboID_ATG8E_LDS_Mon.raw
205317	ü	cont_C00031	Serum albumin OS=Bos_taurus GN=ALB PE=1 SV=4	00421									ü	LGEYGFQNALIVR	494.571	1	9.24669e+07	High		N8(Deamidated): 100	N8(Deamidated)	629	0	2	HCD	740.893	1480.78	-0.196	19.9851	95.3329	-45	44172	20240327_E4_NEO8_DelChiaro_Dagdas_GMI_ID1586_onbead_dig_15per_control_9_mCherry_TurboID_ATG8E_LDS_Mon.raw
205318		AT4G24200.1	Symbols: Transcription elongation factor (TFIIS) family protein chr4:12556927-12559929 REVERSE LENGTH=1000	00761									ü	EVNFDLNDRPQFFIDSR	160.637	1	0	Unknown				2321	1	3	HCD	704.676	2112.01	-0.411179	8.16603	95.3228	-75	44167	20240327_E4_NEO8_DelChiaro_Dagdas_GMI_ID1586_onbead_dig_15per_control_9_mCherry_TurboID_ATG8E_LDS_Mon.raw
205319		AT3G59770.1	Symbols: SAC9 sacI homology domain-containing protein / WW domain-containing protein chr3:22079281-22085674 REVERSE LENGTH=1630	00588									ü	AMHSQILNIFSEESGAFK	478.806	1	1.32742e+07	Medium				1946	0	3	HCD	670.331	2008.98	-0.756619	4.00473	95.3094	-60	44161	20240327_E4_NEO8_DelChiaro_Dagdas_GMI_ID1586_onbead_dig_15per_control_9_mCherry_TurboID_ATG8E_LDS_Mon.raw
205320		AT1G36160.2_x000D_; AT1G36160.1	Symbols: ACC1 acetyl-CoA carboxylase 1 chr1:13534196-13543773 FORWARD LENGTH=2254<|>Symbols: ACC1, AT-ACC1, EMB22, GK, PAS3 acetyl-CoA carboxylase 1 chr1:13534196-13543773 FORWARD LENGTH=2254	00565									ü	ASATSAAVVSDYVGYLEK	448.199	1	1.54178e+08	High				1605	0	3	HCD	610.975	1830.91	-0.518564	5.69523	95.3038	-60	44158	20240327_E4_NEO8_DelChiaro_Dagdas_GMI_ID1586_onbead_dig_15per_control_9_mCherry_TurboID_ATG8E_LDS_Mon.raw
205321	ü	cont_C00260	Trypsin OS=Sus scrofa PE=1 SV=1	00078									ü	IITHPNFNGNTLDNDIMLIK	456.443	1	2.73802e+08	High		N8(Deamidated): 100; M17(Oxidation): 100	N8(Deamidated); M17(Oxidation)	1847	0	3	HCD	767.391	2300.16	-0.0990063	0	95.3027	-60	44157	20240327_E4_NEO8_DelChiaro_Dagdas_GMI_ID1586_onbead_dig_15per_control_9_mCherry_TurboID_ATG8E_LDS_Mon.raw
205322		AT1G13440.1; AT3G04120.1	Symbols: GAPC-2, GAPC2 glyceraldehyde-3-phosphate dehydrogenase C2 chr1:4608465-4610494 REVERSE LENGTH=338 | Symbols: GAPC, GAPC-1, GAPC1 glyceraldehyde-3-phosphate dehydrogenase C subunit 1 chr3:1081077-1083131 FORWARD LENGTH=338	00172; 00172									ü	FGIVEGLMTTVHSITATQK	504.213	1	2.47655e+07	High		M8(Oxidation): 100	M8(Oxidation)	977	0	3	HCD	683.694	2049.07	-0.330048	0	95.3008	-60	44156	20240327_E4_NEO8_DelChiaro_Dagdas_GMI_ID1586_onbead_dig_15per_control_9_mCherry_TurboID_ATG8E_LDS_Mon.raw
205323		AT5G12470.1	Symbols: Protein of unknown function (DUF3411) chr5:4044950-4047290 REVERSE LENGTH=386	00162									ü	LLADDLFMAK	261.188	1	5.53215e+06	High				510	0	2	HCD	568.804	1136.6	-1.35498	10.1042	95.2966	-45	44154	20240327_E4_NEO8_DelChiaro_Dagdas_GMI_ID1586_onbead_dig_15per_control_9_mCherry_TurboID_ATG8E_LDS_Mon.raw
205324		AT2G37040.1	Symbols: PAL1, ATPAL1 PHE ammonia lyase 1 chr2:15557602-15560237 REVERSE LENGTH=725	00578									ü	VVDREQVYTYADDPCSATYPLIQK	448.949	1	5.06425e+06	Medium			C15(Methylthio)	4435	1	4	HCD	705.834	2820.31	-2.88528	13.4764	95.2948	-45	44153	20240327_E4_NEO8_DelChiaro_Dagdas_GMI_ID1586_onbead_dig_15per_control_9_mCherry_TurboID_ATG8E_LDS_Mon.raw
205325		AT5G42080.1	Symbols: ADL1, ADL1A, AG68, DRP1A, RSW9, DL1 dynamin-like protein chr5:16820661-16824536 REVERSE LENGTH=610	00360									ü	VYNVFDNQLPAALK	403.844	1	4.63016e+07	High				685	0	3	HCD	531.287	1591.85	-0.610497	10.9272	95.2854	-45	44148	20240327_E4_NEO8_DelChiaro_Dagdas_GMI_ID1586_onbead_dig_15per_control_9_mCherry_TurboID_ATG8E_LDS_Mon.raw
205326		AT5G62560.1	Symbols: RING/U-box superfamily protein with ARM repeat domain chr5:25110073-25111752 FORWARD LENGTH=559	00245									ü	GTDIFDHEQGLILLR	176.479	1	0	Unknown				743	0	3	HCD	576.309	1726.91	-0.423695	5.24246	95.2803	-75	44145	20240327_E4_NEO8_DelChiaro_Dagdas_GMI_ID1586_onbead_dig_15per_control_9_mCherry_TurboID_ATG8E_LDS_Mon.raw
205327		AT3G26650.1; AT1G12900.1	Symbols: GAPA, GAPA-1 glyceraldehyde 3-phosphate dehydrogenase A subunit chr3:9795226-9796848 FORWARD LENGTH=396 | Symbols: GAPA-2 glyceraldehyde 3-phosphate dehydrogenase A subunit 2 chr1:4392634-4394283 REVERSE LENGTH=399	00373; 00370									ü	VIAWYDNEWGYSQR	194.633	1	1.92811e+06	Medium				1915	0	3	HCD	596.278	1786.82	-0.121674	6.29731	95.2765	-75	44143	20240327_E4_NEO8_DelChiaro_Dagdas_GMI_ID1586_onbead_dig_15per_control_9_mCherry_TurboID_ATG8E_LDS_Mon.raw
205328		AT1G12270.1; AT1G62740.1	Symbols: Hop1 stress-inducible protein, putative chr1:4172105-4174575 FORWARD LENGTH=572 | Symbols: Hop2 stress-inducible protein, putative chr1:23231026-23233380 FORWARD LENGTH=571	00518; 00517									ü	GMQDPEIQNILTDPVMR	391.428	1	4.68548e+06	High		M16(Oxidation): 100	M16(Oxidation)	2188	0	3	HCD	658.32	1972.95	-0.834163	4.21242	95.2613	-60	44136	20240327_E4_NEO8_DelChiaro_Dagdas_GMI_ID1586_onbead_dig_15per_control_9_mCherry_TurboID_ATG8E_LDS_Mon.raw
205329		AT1G03090.2	Symbols: MCCA methylcrotonyl-CoA carboxylase alpha chain, mitochondrial / 3-methylcrotonyl-CoA carboxylase 1 (MCCA) chr1:739715-743819 FORWARD LENGTH=734	00572									ü	YQPDGSYLIEEGNDSPSLELR	344.959	1	0	Unknown		N13(Deamidated): 100	N13(Deamidated)	3611	0	3	HCD	795.037	2383.1	1.68214	0	95.2594	-60	44135	20240327_E4_NEO8_DelChiaro_Dagdas_GMI_ID1586_onbead_dig_15per_control_9_mCherry_TurboID_ATG8E_LDS_Mon.raw
205330		AT5G42080.1	Symbols: ADL1, ADL1A, AG68, DRP1A, RSW9, DL1 dynamin-like protein chr5:16820661-16824536 REVERSE LENGTH=610	00360									ü	VYNVFDNQLPAALK	384.551	1	4.06277e+07	High				683	0	3	HCD	531.287	1591.85	-1.07037	0	95.2557	-60	44133	20240327_E4_NEO8_DelChiaro_Dagdas_GMI_ID1586_onbead_dig_15per_control_9_mCherry_TurboID_ATG8E_LDS_Mon.raw
205331		AT5G12470.1	Symbols: Protein of unknown function (DUF3411) chr5:4044950-4047290 REVERSE LENGTH=386	00162									ü	LLADDLFMAK	225.26	1	6.20242e+06	Medium				471	0	2	HCD	568.806	1136.6	2.40422	38.7932	95.2545	-60	44132	20240327_E4_NEO8_DelChiaro_Dagdas_GMI_ID1586_onbead_dig_15per_control_9_mCherry_TurboID_ATG8E_LDS_Mon.raw
205332		AT3G26650.1; AT1G12900.1	Symbols: GAPA, GAPA-1 glyceraldehyde 3-phosphate dehydrogenase A subunit chr3:9795226-9796848 FORWARD LENGTH=396 | Symbols: GAPA-2 glyceraldehyde 3-phosphate dehydrogenase A subunit 2 chr1:4392634-4394283 REVERSE LENGTH=399	00373; 00370									ü	VIAWYDNEWGYSQR	340.385	1	8.04964e+07	High				1956	0	3	HCD	596.277	1786.82	-1.04382	0.847635	95.2527	-60	44131	20240327_E4_NEO8_DelChiaro_Dagdas_GMI_ID1586_onbead_dig_15per_control_9_mCherry_TurboID_ATG8E_LDS_Mon.raw
205333	ü	cont_C00260	Trypsin OS=Sus scrofa PE=1 SV=1	00078									ü	IITHPNFNGNTLDNDIMLIK	347.649	1	3.91848e+06	High		N8(Deamidated): 100	N8(Deamidated)	1594	0	3	HCD	762.06	2284.17	0.507254	0	95.243	-45	44126	20240327_E4_NEO8_DelChiaro_Dagdas_GMI_ID1586_onbead_dig_15per_control_9_mCherry_TurboID_ATG8E_LDS_Mon.raw
205334		AT5G42080.1	Symbols: ADL1, ADL1A, AG68, DRP1A, RSW9, DL1 dynamin-like protein chr5:16820661-16824536 REVERSE LENGTH=610	00360									ü	VYNVFDNQLPAALK	444.732	1	1.94777e+08	High				681	0	2	HCD	796.427	1591.85	-0.525022	2.10465	95.2393	-45	44124	20240327_E4_NEO8_DelChiaro_Dagdas_GMI_ID1586_onbead_dig_15per_control_9_mCherry_TurboID_ATG8E_LDS_Mon.raw
205335		AT4G17770.1	Symbols: ATTPS5, TPS5 trehalose phosphatase/synthase 5 chr4:9877055-9880084 FORWARD LENGTH=862	00593									ü	AILLDYDGTMVQPGSIR	192.529	1	0	Unknown				1205	0	3	HCD	616.989	1848.95	-0.0949048	0	95.2311	-75	44120	20240327_E4_NEO8_DelChiaro_Dagdas_GMI_ID1586_onbead_dig_15per_control_9_mCherry_TurboID_ATG8E_LDS_Mon.raw
205336		AT3G06650.1	Symbols: ACLB-1 ATP-citrate lyase B-1 chr3:2079247-2082633 REVERSE LENGTH=608	00149									ü	IGDTAGTIDNIIQCK	187.37	1	1.87868e+06	High			C14(Methylthio)	1419	0	3	HCD	536.597	1607.78	-0.599041	3.44833	95.2292	-75	44119	20240327_E4_NEO8_DelChiaro_Dagdas_GMI_ID1586_onbead_dig_15per_control_9_mCherry_TurboID_ATG8E_LDS_Mon.raw
205337		AT1G12270.1	Symbols: Hop1 stress-inducible protein, putative chr1:4172105-4174575 FORWARD LENGTH=572	00076									ü	LGAAHLGLNQFELAVTAYK	405.142	1	6.85837e+07	Medium				503	0	3	HCD	672.702	2016.09	-0.373419	1.55208	95.2273	-75	44118	20240327_E4_NEO8_DelChiaro_Dagdas_GMI_ID1586_onbead_dig_15per_control_9_mCherry_TurboID_ATG8E_LDS_Mon.raw
205338		AT5G40200.1	Symbols: DegP9 DegP protease 9 chr5:16070402-16073101 FORWARD LENGTH=592	00535									ü	GLAGMVENCEDEYMK	280.935	1	4.46544e+06	High		M14(Oxidation): 100	C9(Methylthio); M14(Oxidation)	987	0	3	HCD	584.231	1750.68	-0.165484	50.8289	95.2177	-60	44114	20240327_E4_NEO8_DelChiaro_Dagdas_GMI_ID1586_onbead_dig_15per_control_9_mCherry_TurboID_ATG8E_LDS_Mon.raw
205339		AT2G37040.1	Symbols: PAL1, ATPAL1 PHE ammonia lyase 1 chr2:15557602-15560237 REVERSE LENGTH=725	00578									ü	VVDREQVYTYADDPCSATYPLIQK	452.128	1	1.00273e+07	Medium			C15(Methylthio)	4334	1	3	HCD	940.777	2820.32	-1.40835	0	95.214	-60	44112	20240327_E4_NEO8_DelChiaro_Dagdas_GMI_ID1586_onbead_dig_15per_control_9_mCherry_TurboID_ATG8E_LDS_Mon.raw
205340		AT1G12270.1	Symbols: Hop1 stress-inducible protein, putative chr1:4172105-4174575 FORWARD LENGTH=572	00076									ü	LGAAHLGLNQFELAVTAYK	427.458	1	2.67919e+08	High				506	0	3	HCD	672.702	2016.09	-0.554941	1.85191	95.2103	-60	44110	20240327_E4_NEO8_DelChiaro_Dagdas_GMI_ID1586_onbead_dig_15per_control_9_mCherry_TurboID_ATG8E_LDS_Mon.raw
205341		AT1G03350.1	Symbols: BSD domain-containing protein chr1:822834-824246 REVERSE LENGTH=470	00279									ü	LEGNDGMGGGDVSETVKDEVESTYSVAK	489.446	1	6.47216e+06	Medium		N4(Deamidated): 100	N4(Deamidated)	4965	1	3	HCD	958.766	2874.28	-0.384345	0	95.2025	-45	44106	20240327_E4_NEO8_DelChiaro_Dagdas_GMI_ID1586_onbead_dig_15per_control_9_mCherry_TurboID_ATG8E_LDS_Mon.raw
205342		AT5G20360.1	Symbols: Phox3 Octicosapeptide/Phox/Bem1p (PB1) domain-containing protein / tetratricopeptide repeat (TPR)-containing protein chr5:6882121-6884630 REVERSE LENGTH=809	00506									ü	LNSEAMEEVVTSDAAQGPFDR	379.686	1	1.67632e+07	Medium				3249	0	3	HCD	756.014	2266.03	-0.768073	7.30739	95.2007	-45	44105	20240327_E4_NEO8_DelChiaro_Dagdas_GMI_ID1586_onbead_dig_15per_control_9_mCherry_TurboID_ATG8E_LDS_Mon.raw
205343		AT1G36160.2_x000D_; AT1G36160.1	Symbols: ACC1 acetyl-CoA carboxylase 1 chr1:13534196-13543773 FORWARD LENGTH=2254<|>Symbols: ACC1, AT-ACC1, EMB22, GK, PAS3 acetyl-CoA carboxylase 1 chr1:13534196-13543773 FORWARD LENGTH=2254	01015									ü	SLSELEMFTEDGENMDTPK	226.102	1	2.65735e+07	Medium		M7(Oxidation): 100	M7(Oxidation)	2673	0	3	HCD	730.313	2188.92	-1.04014	9.37624	95.1988	-45	44104	20240327_E4_NEO8_DelChiaro_Dagdas_GMI_ID1586_onbead_dig_15per_control_9_mCherry_TurboID_ATG8E_LDS_Mon.raw
205344		AT2G37040.1	Symbols: PAL1, ATPAL1 PHE ammonia lyase 1 chr2:15557602-15560237 REVERSE LENGTH=725	00578									ü	VVDREQVYTYADDPCSATYPLIQK	404.847	1	2.55159e+07	High			C15(Methylthio)	4240	1	3	HCD	940.779	2820.32	0.149929	0	95.1969	-45	44103	20240327_E4_NEO8_DelChiaro_Dagdas_GMI_ID1586_onbead_dig_15per_control_9_mCherry_TurboID_ATG8E_LDS_Mon.raw
205345		AT4G26630.1_x000D_; AT4G26630.2	Symbols: DEK domain-containing chromatin associated protein chr4:13430873-13434877 REVERSE LENGTH=763<|>Symbols: DEK domain-containing chromatin associated protein chr4:13430873-13434877 REVERSE LENGTH=763	00692									ü	RVDFSTATFTDILK	339.378	1	1.77721e+07	High				842	1	3	HCD	538.622	1613.85	-0.517768	10.1388	95.1951	-45	44102	20240327_E4_NEO8_DelChiaro_Dagdas_GMI_ID1586_onbead_dig_15per_control_9_mCherry_TurboID_ATG8E_LDS_Mon.raw
205346		AT5G47690.3	Symbols: binding chr5:19317899-19327014 FORWARD LENGTH=1607	00051									ü	SIQPFLDAVIKPEILNHQDK	339.514	1	7.09782e+06	High				496	1	4	HCD	577.068	2305.25	-2.27531	0	95.1758	-60	44093	20240327_E4_NEO8_DelChiaro_Dagdas_GMI_ID1586_onbead_dig_15per_control_9_mCherry_TurboID_ATG8E_LDS_Mon.raw
205347		AT4G33010.1; AT2G26080.1	Symbols: AtGLDP1, GLDP1 glycine decarboxylase P-protein 1 chr4:15926852-15931150 REVERSE LENGTH=1037 | Symbols: AtGLDP2, GLDP2 glycine decarboxylase P-protein 2 chr2:11109330-11113786 REVERSE LENGTH=1044	00877; 00883									ü	GVNGTVAHEFIIDLR	346.579	1	4.04304e+06	High		N3(Deamidated): 100	N3(Deamidated)	889	0	3	HCD	547.957	1641.86	-1.50325	0	95.172	-60	44091	20240327_E4_NEO8_DelChiaro_Dagdas_GMI_ID1586_onbead_dig_15per_control_9_mCherry_TurboID_ATG8E_LDS_Mon.raw
205348		AT3G11330.1	Symbols: PIRL9 plant intracellular ras group-related LRR 9 chr3:3552330-3554695 REVERSE LENGTH=499	00135									ü	TWCESILK	206.419	1	9.29666e+06	Medium			C3(Methylthio)	444	0	2	HCD	513.242	1025.48	-2.21191	8.06	95.1702	-60	44090	20240327_E4_NEO8_DelChiaro_Dagdas_GMI_ID1586_onbead_dig_15per_control_9_mCherry_TurboID_ATG8E_LDS_Mon.raw
205349		AT4G16143.1_x000D_; AT4G16143.2	Symbols: IMPA-2 importin alpha isoform 2 chr4:9134450-9137134 REVERSE LENGTH=535<|>Symbols: IMPA-2 importin alpha isoform 2 chr4:9134450-9137134 REVERSE LENGTH=535	00110									ü	SPPIEEVIDAGVVPR	334.213	1	1.18371e+07	High				495	0	3	HCD	526.622	1577.85	-1.45688	20.402	95.1664	-60	44088	20240327_E4_NEO8_DelChiaro_Dagdas_GMI_ID1586_onbead_dig_15per_control_9_mCherry_TurboID_ATG8E_LDS_Mon.raw
205350		AT1G73450.1; AT1G73460.1	Symbols: Protein kinase superfamily protein chr1:27613856-27618635 FORWARD LENGTH=1152 | Symbols: Protein kinase superfamily protein chr1:27620122-27624899 FORWARD LENGTH=1169	00845; 00828									ü	NFNVVLNSVIAGR	305.247	1	6.17253e+06	High				414	0	2	HCD	701.894	1402.78	0.364443	35.8623	95.1603	-45	44085	20240327_E4_NEO8_DelChiaro_Dagdas_GMI_ID1586_onbead_dig_15per_control_9_mCherry_TurboID_ATG8E_LDS_Mon.raw
205351		AT1G74910.2_x000D_; AT1G74910.1	Symbols: ADP-glucose pyrophosphorylase family protein chr1:28135770-28138456 REVERSE LENGTH=415<|>Symbols: ADP-glucose pyrophosphorylase family protein chr1:28135770-28138456 REVERSE LENGTH=415	00138									ü	GYGGIGTLLVIK	294.169	1	4.77191e+06	High				60	0	2	HCD	595.861	1190.71	-0.185697	71.8232	95.1585	-45	44084	20240327_E4_NEO8_DelChiaro_Dagdas_GMI_ID1586_onbead_dig_15per_control_9_mCherry_TurboID_ATG8E_LDS_Mon.raw
205352		AT5G52520.1	Symbols: OVA6, PRORS1 Class II aaRS and biotin synthetases superfamily protein chr5:21311112-21313875 FORWARD LENGTH=543	00396									ü	FNFWEMK	190.802	1	6.26345e+06	High				297	0	2	HCD	501.231	1001.45	-0.227484	27.0768	95.1547	-45	44082	20240327_E4_NEO8_DelChiaro_Dagdas_GMI_ID1586_onbead_dig_15per_control_9_mCherry_TurboID_ATG8E_LDS_Mon.raw
205353		AT5G53800.1	Symbols: unknown protein; Has 30201 Blast hits to 17322 proteins in 780 species: Archae - 12; Bacteria - 1396; Metazoa - 17338; Fungi - 3422; Plants - 5037; Viruses - 0; Other Eukaryotes - 2996 (source: NCBI BLink). chr5:21848180-21849935 FORWARD LENGTH=351	00205									ü	RPEFTAWLLEVK	287.567	1	1.05718e+07	High				375	1	3	HCD	496.945	1488.82	-0.159879	5.74306	95.1529	-45	44081	20240327_E4_NEO8_DelChiaro_Dagdas_GMI_ID1586_onbead_dig_15per_control_9_mCherry_TurboID_ATG8E_LDS_Mon.raw
205354	ü	cont_C00260	Trypsin OS=Sus scrofa PE=1 SV=1	00078									ü	IITHPNFNGNTLDNDIMLIK	381.555	1	2.30261e+07	High		N8(Deamidated): 100	N8(Deamidated)	1678	0	4	HCD	571.796	2284.16	-0.887475	4.11028	95.151	-45	44080	20240327_E4_NEO8_DelChiaro_Dagdas_GMI_ID1586_onbead_dig_15per_control_9_mCherry_TurboID_ATG8E_LDS_Mon.raw
205355		AT1G10290.1; AT1G59610.1	Symbols: ADL6, DRP2A dynamin-like protein 6 chr1:3370774-3377120 FORWARD LENGTH=914 | Symbols: ADL3, CF1, DRP2B, DL3 dynamin-like 3 chr1:21893413-21900780 FORWARD LENGTH=920	00284; 00284									ü	IALVDTLASQIR	289.75	1	1.48503e+08	High				211	0	3	HCD	433.926	1299.76	-0.0461398	0	95.1491	-45	44079	20240327_E4_NEO8_DelChiaro_Dagdas_GMI_ID1586_onbead_dig_15per_control_9_mCherry_TurboID_ATG8E_LDS_Mon.raw
205356		AT1G10290.1; AT1G59610.1	Symbols: ADL6, DRP2A dynamin-like protein 6 chr1:3370774-3377120 FORWARD LENGTH=914 | Symbols: ADL3, CF1, DRP2B, DL3 dynamin-like 3 chr1:21893413-21900780 FORWARD LENGTH=920	00284; 00284									ü	IALVDTLASQIR	362.138	1	5.07197e+08	High				211	0	2	HCD	650.385	1299.76	0.17552	6.5541	95.148	-45	44078	20240327_E4_NEO8_DelChiaro_Dagdas_GMI_ID1586_onbead_dig_15per_control_9_mCherry_TurboID_ATG8E_LDS_Mon.raw
205357		AT3G14790.1; AT1G78570.1; AT1G53500.1	Symbols: RHM3, ATRHM3 rhamnose biosynthesis 3 chr3:4964791-4966875 FORWARD LENGTH=664 | Symbols: RHM1, ROL1, ATRHM1 rhamnose biosynthesis 1 chr1:29550110-29552207 FORWARD LENGTH=669 | Symbols: MUM4, RHM2, ATRHM2, ATMUM4 NAD-dependent epimerase/dehydratase family protein chr1:19967157-19969239 REVERSE LENGTH=667	00106; 00108; 00106									ü	nnIYGTHVLLEACK	311.46	1	1.92462e+06	Medium		N1(Deamidated): 50; N2(Deamidated): 50	N1(Deamidated); C13(Methylthio)	1584	0	3	HCD	541.261	1621.77	-1.01627	30.6198	95.1287	-60	44069	20240327_E4_NEO8_DelChiaro_Dagdas_GMI_ID1586_onbead_dig_15per_control_9_mCherry_TurboID_ATG8E_LDS_Mon.raw
205358		AT3G54470.1	Symbols: uridine 5'-monophosphate synthase / UMP synthase (PYRE-F) (UMPS) chr3:20168285-20170245 REVERSE LENGTH=476	00273									ü	THVDILPDFTPDFGSK	299.24	1	2.74109e+06	High				1583	0	3	HCD	596.964	1788.88	-1.23569	26.5384	95.1249	-60	44067	20240327_E4_NEO8_DelChiaro_Dagdas_GMI_ID1586_onbead_dig_15per_control_9_mCherry_TurboID_ATG8E_LDS_Mon.raw
205359		AT5G52040.2	Symbols: ATRSP41, RS41, At-RS41 RNA-binding (RRM/RBD/RNP motifs) family protein chr5:21131081-21133318 FORWARD LENGTH=357	00035									ü	AGFAFVYMEDERDAEDAIR	420.69	1	1.98893e+06	High				3406	1	3	HCD	735.669	2204.99	-0.191966	0	95.1212	-60	44065	20240327_E4_NEO8_DelChiaro_Dagdas_GMI_ID1586_onbead_dig_15per_control_9_mCherry_TurboID_ATG8E_LDS_Mon.raw
205360		AT1G13440.1; AT3G04120.1	Symbols: GAPC-2, GAPC2 glyceraldehyde-3-phosphate dehydrogenase C2 chr1:4608465-4610494 REVERSE LENGTH=338 | Symbols: GAPC, GAPC-1, GAPC1 glyceraldehyde-3-phosphate dehydrogenase C subunit 1 chr3:1081077-1083131 FORWARD LENGTH=338	00314; 00314									ü	LVSWYDNEWGYSSR	271.21	1	9.6707e+06	High				1904	0	3	HCD	587.934	1761.79	-0.215221	4.70119	95.1134	-45	44061	20240327_E4_NEO8_DelChiaro_Dagdas_GMI_ID1586_onbead_dig_15per_control_9_mCherry_TurboID_ATG8E_LDS_Mon.raw
205361		AT1G79830.4	Symbols: GC5 golgin candidate 5 chr1:30028110-30033508 REVERSE LENGTH=976	00230									ü	ITYMDETTNEQEILGENLEGR	425.078	1	7.78989e+06	Medium				3733	0	3	HCD	819.047	2455.13	-0.839662	0	95.1097	-45	44059	20240327_E4_NEO8_DelChiaro_Dagdas_GMI_ID1586_onbead_dig_15per_control_9_mCherry_TurboID_ATG8E_LDS_Mon.raw
205362		AT4G10340.1	Symbols: LHCB5 light harvesting complex of photosystem II 5 chr4:6408200-6409496 FORWARD LENGTH=280	00137									ü	YGANCGPEAVWFK	376.808	1	1.74279e+07	High			C5(Methylthio)	1138	0	2	HCD	744.326	1487.64	-0.30954	0	95.1059	-45	44057	20240327_E4_NEO8_DelChiaro_Dagdas_GMI_ID1586_onbead_dig_15per_control_9_mCherry_TurboID_ATG8E_LDS_Mon.raw
205363		AT5G02490.1	Symbols: Heat shock protein 70 (Hsp 70) family protein chr5:550296-552565 REVERSE LENGTH=653	00164									ü	DAGVIAGLNVLR	303.614	1	1.69663e+07	High				230	0	2	HCD	599.352	1197.7	0.673728	33.0364	95.104	-45	44056	20240327_E4_NEO8_DelChiaro_Dagdas_GMI_ID1586_onbead_dig_15per_control_9_mCherry_TurboID_ATG8E_LDS_Mon.raw
205364		AT2G22300.2_x000D_; AT2G22300.1	Symbols: CAMTA3, SR1 signal responsive 1 chr2:9471599-9476472 FORWARD LENGTH=1032<|>Symbols: CAMTA3, SR1 signal responsive 1 chr2:9471599-9476472 FORWARD LENGTH=1032	00007									ü	FSPVHELDVGQILSEAR	305.597	1	557129	High				1044	0	3	HCD	632.998	1896.98	-0.703952	9.1771	95.0906	-75	44049	20240327_E4_NEO8_DelChiaro_Dagdas_GMI_ID1586_onbead_dig_15per_control_9_mCherry_TurboID_ATG8E_LDS_Mon.raw
205365		AT3G06980.1	Symbols: DEA(D/H)-box RNA helicase family protein chr3:2201531-2204662 FORWARD LENGTH=781	00624									ü	TALLQIMEENPVSK	224.721	1	791211	Medium				784	0	3	HCD	524.949	1572.83	0.780224	0	95.0888	-75	44048	20240327_E4_NEO8_DelChiaro_Dagdas_GMI_ID1586_onbead_dig_15per_control_9_mCherry_TurboID_ATG8E_LDS_Mon.raw
205366		AT1G10290.1	Symbols: ADL6, DRP2A dynamin-like protein 6 chr1:3370774-3377120 FORWARD LENGTH=914	00840									ü	ASGGSSGDDWMNAFNSAANGPSDSLSK	465.359	1	0	Unknown		N15(Deamidated): 100	N15(Deamidated)	3269	0	3	HCD	877.702	2631.09	0.272787	0	95.0814	-60	44046	20240327_E4_NEO8_DelChiaro_Dagdas_GMI_ID1586_onbead_dig_15per_control_9_mCherry_TurboID_ATG8E_LDS_Mon.raw
205367		AT3G11910.1	Symbols: UBP13 ubiquitin-specific protease 13 chr3:3761758-3770290 REVERSE LENGTH=1115	00406									ü	INDRYEFPLQLDLDR	269.678	1	1.57363e+06	Medium				1425	1	3	HCD	636.326	1906.96	-1.07129	0	95.0795	-60	44045	20240327_E4_NEO8_DelChiaro_Dagdas_GMI_ID1586_onbead_dig_15per_control_9_mCherry_TurboID_ATG8E_LDS_Mon.raw
205368		AT4G08350.1	Symbols: GTA02, GTA2 global transcription factor group A2 chr4:5286351-5292072 FORWARD LENGTH=1041	01029									ü	ILDLALLAK	339.197	1	5.44666e+06	High				24	0	2	HCD	485.32	969.632	-2.27147	34.142	95.0739	-60	44042	20240327_E4_NEO8_DelChiaro_Dagdas_GMI_ID1586_onbead_dig_15per_control_9_mCherry_TurboID_ATG8E_LDS_Mon.raw
205369		AT1G13440.1; AT3G04120.1	Symbols: GAPC-2, GAPC2 glyceraldehyde-3-phosphate dehydrogenase C2 chr1:4608465-4610494 REVERSE LENGTH=338 | Symbols: GAPC, GAPC-1, GAPC1 glyceraldehyde-3-phosphate dehydrogenase C subunit 1 chr3:1081077-1083131 FORWARD LENGTH=338	00314; 00314									ü	LVSWYDNEWGYSSR	333.987	1	1.57446e+07	Medium				1924	0	2	HCD	881.395	1761.78	-2.14737	3.85258	95.0623	-45	44036	20240327_E4_NEO8_DelChiaro_Dagdas_GMI_ID1586_onbead_dig_15per_control_9_mCherry_TurboID_ATG8E_LDS_Mon.raw
205370		AT4G31490.1	Symbols: Coatomer, beta subunit chr4:15269460-15272693 FORWARD LENGTH=948	00662									ü	TQTTHAQPDDLIDFFHLK	438.573	1	3.21409e+07	High				1975	0	4	HCD	532.518	2127.05	-0.432046	6.88234	95.0585	-45	44034	20240327_E4_NEO8_DelChiaro_Dagdas_GMI_ID1586_onbead_dig_15per_control_9_mCherry_TurboID_ATG8E_LDS_Mon.raw
205371		AT1G36160.2_x000D_; AT1G36160.1	Symbols: ACC1 acetyl-CoA carboxylase 1 chr1:13534196-13543773 FORWARD LENGTH=2254<|>Symbols: ACC1, AT-ACC1, EMB22, GK, PAS3 acetyl-CoA carboxylase 1 chr1:13534196-13543773 FORWARD LENGTH=2254	00186									ü	IPPNSNLVTIPEEIYR	367.562	1	6.4695e+08	High				589	0	3	HCD	619.003	1855	-0.389865	2.8978	95.0553	-45	44032	20240327_E4_NEO8_DelChiaro_Dagdas_GMI_ID1586_onbead_dig_15per_control_9_mCherry_TurboID_ATG8E_LDS_Mon.raw
205372		AT1G16870.1	Symbols: mitochondrial 28S ribosomal protein S29-related chr1:5770964-5773157 REVERSE LENGTH=480	00255									ü	NPHTGFWDTPLQAENILK	198.699	1	1.21384e+06	High				1748	0	3	HCD	694.353	2081.05	0.145657	7.15738	95.042	-75	44025	20240327_E4_NEO8_DelChiaro_Dagdas_GMI_ID1586_onbead_dig_15per_control_9_mCherry_TurboID_ATG8E_LDS_Mon.raw
205373		AT4G08350.1	Symbols: GTA02, GTA2 global transcription factor group A2 chr4:5286351-5292072 FORWARD LENGTH=1041	01029									ü	ILDLALLAK	279.852	1	1.65636e+06	High				24	0	2	HCD	485.32	969.634	-0.697642	18.2609	95.0382	-75	44023	20240327_E4_NEO8_DelChiaro_Dagdas_GMI_ID1586_onbead_dig_15per_control_9_mCherry_TurboID_ATG8E_LDS_Mon.raw
205374		AT5G15490.1; AT3G29360.2_x000D_; AT3G29360.1; AT5G39320.1	Symbols: UDP-glucose 6-dehydrogenase family protein chr5:5027872-5029314 REVERSE LENGTH=480 | Symbols: UDP-glucose 6-dehydrogenase family protein chr3:11267375-11268817 REVERSE LENGTH=480<|>Symbols: UDP-glucose 6-dehydrogenase family protein chr3:11267375-11268817 REVERSE LENGTH=480 | Symbols: UDP-glucose 6-dehydrogenase family protein chr5:15743254-15744696 FORWARD LENGTH=480	00381; 00381; 00381									ü	FDWDHPLHLQPMSPTTVK	161.335	1	716029	High		S13(Phospho): 99.12	S13(Phospho)	3185	0	4	HCD	558.01	2229.02	-0.226011	28.2374	95.0327	-60	44021	20240327_E4_NEO8_DelChiaro_Dagdas_GMI_ID1586_onbead_dig_15per_control_9_mCherry_TurboID_ATG8E_LDS_Mon.raw
205375		AT5G16750.1	Symbols: TOZ Transducin family protein / WD-40 repeat family protein chr5:5504541-5509266 REVERSE LENGTH=876	00215									ü	VVNLWDLHDYSCK	379.135	1	4.25393e+06	High			C12(Methylthio)	1656	0	3	HCD	546.585	1637.74	-2.36613	5.76391	95.027	-60	44018	20240327_E4_NEO8_DelChiaro_Dagdas_GMI_ID1586_onbead_dig_15per_control_9_mCherry_TurboID_ATG8E_LDS_Mon.raw
205376		AT1G37130.1	Symbols: NIA2, B29, NIA2-1, CHL3, NR, NR2, ATNR2 nitrate reductase 2 chr1:14158617-14161652 FORWARD LENGTH=917	00493									ü	GEIGIVFEHPTLPGNESGGWMAK	441.38	1	2.57763e+06	Medium				2760	0	3	HCD	809.398	2426.18	-0.851905	0	95.0252	-60	44017	20240327_E4_NEO8_DelChiaro_Dagdas_GMI_ID1586_onbead_dig_15per_control_9_mCherry_TurboID_ATG8E_LDS_Mon.raw
205377		AT1G72710.1; AT2G19470.1	Symbols: CKL2 casein kinase 1-like protein 2 chr1:27372553-27376178 FORWARD LENGTH=465 | Symbols: ckl5 casein kinase I-like 5 chr2:8433851-8436295 REVERSE LENGTH=433	00128; 00128									ü	DIKPDNFLMGLGR	173.147	1	3.56645e+06	High				783	1	3	HCD	492.594	1475.77	-0.463628	0	95.0214	-60	44015	20240327_E4_NEO8_DelChiaro_Dagdas_GMI_ID1586_onbead_dig_15per_control_9_mCherry_TurboID_ATG8E_LDS_Mon.raw
205378		AT5G35360.1	Symbols: CAC2 acetyl Co-enzyme a carboxylase biotin carboxylase subunit chr5:13584300-13588268 FORWARD LENGTH=537	00440									ü	MDSHVYSDYVVPPSYDSLLGK	380.374	1	8.80327e+07	Medium				3229	0	3	HCD	791.374	2372.11	-1.24793	2.44051	95.0079	-45	44008	20240327_E4_NEO8_DelChiaro_Dagdas_GMI_ID1586_onbead_dig_15per_control_9_mCherry_TurboID_ATG8E_LDS_Mon.raw
205379		AT2G22170.1	Symbols: Lipase/lipooxygenase, PLAT/LH2 family protein chr2:9427010-9427742 REVERSE LENGTH=183	00067									ü	NLEAWGGLMGPGYNYYER	167.111	1	0	Unknown		M9(Oxidation): 100	M9(Oxidation)	3050	0	3	HCD	702.651	2105.94	0.0891618	0	95.0039	-75	44006	20240327_E4_NEO8_DelChiaro_Dagdas_GMI_ID1586_onbead_dig_15per_control_9_mCherry_TurboID_ATG8E_LDS_Mon.raw
205380		AT5G35360.1	Symbols: CAC2 acetyl Co-enzyme a carboxylase biotin carboxylase subunit chr5:13584300-13588268 FORWARD LENGTH=537	00440									ü	MDSHVYSDYVVPPSYDSLLGK	376.397	1	1.20022e+06	High				3254	0	3	HCD	791.375	2372.11	0.0643528	0	94.9983	-75	44003	20240327_E4_NEO8_DelChiaro_Dagdas_GMI_ID1586_onbead_dig_15per_control_9_mCherry_TurboID_ATG8E_LDS_Mon.raw
205381		AT5G15490.1; AT3G29360.2_x000D_; AT3G29360.1; AT5G39320.1	Symbols: UDP-glucose 6-dehydrogenase family protein chr5:5027872-5029314 REVERSE LENGTH=480 | Symbols: UDP-glucose 6-dehydrogenase family protein chr3:11267375-11268817 REVERSE LENGTH=480<|>Symbols: UDP-glucose 6-dehydrogenase family protein chr3:11267375-11268817 REVERSE LENGTH=480 | Symbols: UDP-glucose 6-dehydrogenase family protein chr5:15743254-15744696 FORWARD LENGTH=480	00381; 00381; 00381									ü	FDWDHPLHLQPMSPTTVK	360.189	1	1.33829e+06	High		S13(Phospho): 100	S13(Phospho)	3136	0	3	HCD	743.677	2229.02	-0.904415	4.25376	94.9964	-75	44002	20240327_E4_NEO8_DelChiaro_Dagdas_GMI_ID1586_onbead_dig_15per_control_9_mCherry_TurboID_ATG8E_LDS_Mon.raw
205382		AT3G11910.1	Symbols: UBP13 ubiquitin-specific protease 13 chr3:3761758-3770290 REVERSE LENGTH=1115	00406									ü	INDRYEFPLQLDLDR	371.924	1	2.12514e+06	High				1396	1	3	HCD	636.327	1906.97	-0.206766	0.767132	94.9945	-75	44001	20240327_E4_NEO8_DelChiaro_Dagdas_GMI_ID1586_onbead_dig_15per_control_9_mCherry_TurboID_ATG8E_LDS_Mon.raw
205383		AT1G13440.1; AT3G04120.1	Symbols: GAPC-2, GAPC2 glyceraldehyde-3-phosphate dehydrogenase C2 chr1:4608465-4610494 REVERSE LENGTH=338 | Symbols: GAPC, GAPC-1, GAPC1 glyceraldehyde-3-phosphate dehydrogenase C subunit 1 chr3:1081077-1083131 FORWARD LENGTH=338	00314; 00314									ü	LVSWYDNEWGYSSR	298.492	1	5.46222e+07	High				1863	0	3	HCD	587.934	1761.79	0.512934	14.2031	94.9878	-60	43999	20240327_E4_NEO8_DelChiaro_Dagdas_GMI_ID1586_onbead_dig_15per_control_9_mCherry_TurboID_ATG8E_LDS_Mon.raw
205384		AT1G13440.1; AT3G04120.1	Symbols: GAPC-2, GAPC2 glyceraldehyde-3-phosphate dehydrogenase C2 chr1:4608465-4610494 REVERSE LENGTH=338 | Symbols: GAPC, GAPC-1, GAPC1 glyceraldehyde-3-phosphate dehydrogenase C subunit 1 chr3:1081077-1083131 FORWARD LENGTH=338	00239; 00239									ü	VPTVDVSVVDLTVR	324.828	1	1.94761e+06	High				344	0	2	HCD	749.927	1498.85	-0.656347	0	94.986	-60	43998	20240327_E4_NEO8_DelChiaro_Dagdas_GMI_ID1586_onbead_dig_15per_control_9_mCherry_TurboID_ATG8E_LDS_Mon.raw
205385		AT3G55800.1	Symbols: SBPASE sedoheptulose-bisphosphatase chr3:20709640-20711421 FORWARD LENGTH=393	00139									ü	LLFEALQYSHVCK	265.253	1	2.57128e+06	High			C12(Methylthio)	1356	0	3	HCD	532.935	1596.79	0.238498	24.1653	94.9823	-60	43996	20240327_E4_NEO8_DelChiaro_Dagdas_GMI_ID1586_onbead_dig_15per_control_9_mCherry_TurboID_ATG8E_LDS_Mon.raw
205386	ü	cont_C00138	Keratin, type II cytoskeletal 2 epidermal OS=Homo sapiens GN=KRT2 PE=1 SV=2	00248									ü	TSqnSELNNMQDLVEDYK	236.558	1	2.32696e+06	Medium		Q3(Deamidated): 50; N4(Deamidated): 50	Q3(Deamidated)	2900	0	3	HCD	710.315	2128.93	-1.32003	22.5659	94.9785	-60	43994	20240327_E4_NEO8_DelChiaro_Dagdas_GMI_ID1586_onbead_dig_15per_control_9_mCherry_TurboID_ATG8E_LDS_Mon.raw
205387		AT5G09810.1	Symbols: ACT7 actin 7 chr5:3052809-3054220 FORWARD LENGTH=377	00218									ü	LAYVALDYEQELETAK	423.574	1	1.70615e+07	High				1439	0	3	HCD	619.316	1855.93	0.89579	4.15407	94.9766	-60	43993	20240327_E4_NEO8_DelChiaro_Dagdas_GMI_ID1586_onbead_dig_15per_control_9_mCherry_TurboID_ATG8E_LDS_Mon.raw
205388		AT5G19770.1_x000D_; AT5G19780.1; AT4G14960.2	Symbols: TUA3 tubulin alpha-3 chr5:6682761-6684474 REVERSE LENGTH=450<|>Symbols: TUA5 tubulin alpha-5 chr5:6687212-6688926 FORWARD LENGTH=450 | Symbols: TUA6 Tubulin/FtsZ family protein chr4:8548769-8550319 REVERSE LENGTH=450	00085; 00085									ü	QLFHPEQLISGK	435.866	1	2.44303e+07	High			N-Term(Gln->pyro-Glu)	470	0	2	HCD	690.371	1379.73	2.05839	0	94.9689	-45	43989	20240327_E4_NEO8_DelChiaro_Dagdas_GMI_ID1586_onbead_dig_15per_control_9_mCherry_TurboID_ATG8E_LDS_Mon.raw
205389		ATCG00680.1	Symbols: PSBB photosystem II reaction center protein B chrC:72371-73897 FORWARD LENGTH=508	00424									ü	AQLGEIFELDR	317.568	1	1.91139e+07	High				684	0	2	HCD	645.839	1290.67	0.931904	4.25782	94.9651	-45	43987	20240327_E4_NEO8_DelChiaro_Dagdas_GMI_ID1586_onbead_dig_15per_control_9_mCherry_TurboID_ATG8E_LDS_Mon.raw
205390		AT1G08580.1	Symbols: unknown protein; Has 39 Blast hits to 39 proteins in 15 species: Archae - 0; Bacteria - 0; Metazoa - 0; Fungi - 0; Plants - 35; Viruses - 0; Other Eukaryotes - 4 (source: NCBI BLink). chr1:2715296-2716351 REVERSE LENGTH=123	00063									ü	GLVTMEDVEMASAQAASEDSK	225.144	1	1.63243e+08	High				3069	0	3	HCD	723.661	2168.97	0.503534	79.9234	94.9615	-45	43985	20240327_E4_NEO8_DelChiaro_Dagdas_GMI_ID1586_onbead_dig_15per_control_9_mCherry_TurboID_ATG8E_LDS_Mon.raw
205391		AT5G54310.1	Symbols: NEV, AGD5 ARF-GAP domain 5 chr5:22057262-22061066 REVERSE LENGTH=483	00280									ü	PAESSSPPASSSDFEDLFK	266.833	1	1.58084e+06	High				2500	0	3	HCD	666.637	1997.9	-0.780889	0	94.9478	-60	43979	20240327_E4_NEO8_DelChiaro_Dagdas_GMI_ID1586_onbead_dig_15per_control_9_mCherry_TurboID_ATG8E_LDS_Mon.raw
205392		AT1G68910.1	Symbols: WIT2 WPP domain-interacting protein 2 chr1:25908234-25910485 REVERSE LENGTH=627	00136									ü	GQVSEITLQLAQLR	186.874	1	1.15273e+06	Medium				255	0	3	HCD	519.298	1555.88	-1.06216	10.7271	94.9459	-60	43978	20240327_E4_NEO8_DelChiaro_Dagdas_GMI_ID1586_onbead_dig_15per_control_9_mCherry_TurboID_ATG8E_LDS_Mon.raw
205393		AT1G72440.1	Symbols: EDA25, SWA2 CCAAT-binding factor chr1:27268325-27273596 REVERSE LENGTH=1043	00257									ü	ALSEILIR	154.859	1	4.14373e+06	High				108	0	2	HCD	457.787	914.567	-0.43768	3.47219	94.9324	-45	43971	20240327_E4_NEO8_DelChiaro_Dagdas_GMI_ID1586_onbead_dig_15per_control_9_mCherry_TurboID_ATG8E_LDS_Mon.raw
205394		AT3G53040.1	Symbols: late embryogenesis abundant protein, putative / LEA protein, putative chr3:19664797-19666405 REVERSE LENGTH=479	00388									ü	GSIMGALGNMTGAIK	252.282	1	6.77468e+06	High				832	0	2	HCD	710.868	1420.73	0.224159	9.52141	94.9306	-45	43970	20240327_E4_NEO8_DelChiaro_Dagdas_GMI_ID1586_onbead_dig_15per_control_9_mCherry_TurboID_ATG8E_LDS_Mon.raw
205395		AT1G36160.2_x000D_; AT1G36160.1	Symbols: ACC1 acetyl-CoA carboxylase 1 chr1:13534196-13543773 FORWARD LENGTH=2254<|>Symbols: ACC1, AT-ACC1, EMB22, GK, PAS3 acetyl-CoA carboxylase 1 chr1:13534196-13543773 FORWARD LENGTH=2254	01313									ü	QATMNDGFILQQGQDK	281.839	1	3.20438e+06	High			N-Term(Gln->pyro-Glu)	1916	0	3	HCD	592.945	1776.82	-0.967884	8.77959	94.9287	-45	43969	20240327_E4_NEO8_DelChiaro_Dagdas_GMI_ID1586_onbead_dig_15per_control_9_mCherry_TurboID_ATG8E_LDS_Mon.raw
205396		AT1G07940.2_x000D_; AT5G60390.1_x000D_; AT1G07920.1_x000D_; AT1G07940.1_x000D_; AT1G07930.1_x000D_; AT5G60390.3	Symbols: GTP binding Elongation factor Tu family protein chr1:2463350-2464792 REVERSE LENGTH=449<|>Symbols: GTP binding Elongation factor Tu family protein chr5:24289226-24290675 FORWARD LENGTH=449<|>Symbols: GTP binding Elongation factor Tu family protein chr1:2455559-2457001 FORWARD LENGTH=449<|>Symbols: GTP binding Elongation factor Tu family protein chr1:2463350-2464792 REVERSE LENGTH=449<|>Symbols: GTP binding Elongation factor Tu family protein chr1:2459014-2460458 FORWARD LENGTH=449<|>Symbols: GTP binding Elongation factor Tu family protein chr5:24289226-24290675 FORWARD LENGTH=449	00397									ü	PMVVETFSEYPPLGR	404.715	1	4.05894e+07	High				1459	0	3	HCD	574.624	1721.86	-0.210621	23.6844	94.9231	-45	43966	20240327_E4_NEO8_DelChiaro_Dagdas_GMI_ID1586_onbead_dig_15per_control_9_mCherry_TurboID_ATG8E_LDS_Mon.raw
205397		AT3G07050.1	Symbols: GTP-binding family protein chr3:2229602-2232279 REVERSE LENGTH=582	00302									ü	LLDCPGVVMLK	448.581	1	1.1512e+08	High		M9(Oxidation): 100	C4(Methylthio); M9(Oxidation)	652	0	2	HCD	625.323	1249.64	2.01697	35.3149	94.9212	-45	43965	20240327_E4_NEO8_DelChiaro_Dagdas_GMI_ID1586_onbead_dig_15per_control_9_mCherry_TurboID_ATG8E_LDS_Mon.raw
205398		AT1G20010.1; AT1G75780.1	Symbols: TUB5 tubulin beta-5 chain chr1:6938033-6940481 REVERSE LENGTH=449 | Symbols: TUB1 tubulin beta-1 chain chr1:28451378-28453602 REVERSE LENGTH=447	00064; 00064									ü	AVLMDLEPGTMDSIR	154.735	1	1.56917e+06	High				1479	0	3	HCD	549.94	1647.81	-1.16947	7.75884	94.9154	-75	43962	20240327_E4_NEO8_DelChiaro_Dagdas_GMI_ID1586_onbead_dig_15per_control_9_mCherry_TurboID_ATG8E_LDS_Mon.raw
205399		AT4G02930.1	Symbols: GTP binding Elongation factor Tu family protein chr4:1295751-1298354 REVERSE LENGTH=454	00325									ü	ILDnGqAGDNVGLLLR	284.406	1	1.92532e+06	High		N4(Deamidated): 50; Q6(Deamidated): 50	Q6(Deamidated)	617	0	3	HCD	556.968	1668.89	-0.481649	22.7701	94.9097	-75	43959	20240327_E4_NEO8_DelChiaro_Dagdas_GMI_ID1586_onbead_dig_15per_control_9_mCherry_TurboID_ATG8E_LDS_Mon.raw
205400		AT5G09810.1	Symbols: ACT7 actin 7 chr5:3052809-3054220 FORWARD LENGTH=377	00218									ü	LAYVALDYEQELETAK	369.102	1	7.42581e+06	High				1455	0	3	HCD	619.315	1855.93	-0.386454	0	94.9078	-75	43958	20240327_E4_NEO8_DelChiaro_Dagdas_GMI_ID1586_onbead_dig_15per_control_9_mCherry_TurboID_ATG8E_LDS_Mon.raw
205401		AT4G02930.1	Symbols: GTP binding Elongation factor Tu family protein chr4:1295751-1298354 REVERSE LENGTH=454	00325									ü	ILDnGqAGDNVGLLLR	364.244	1	7.06415e+06	High		N4(Deamidated): 50; Q6(Deamidated): 50	Q6(Deamidated)	591	0	3	HCD	556.969	1668.89	0.505879	0	94.8982	-60	43954	20240327_E4_NEO8_DelChiaro_Dagdas_GMI_ID1586_onbead_dig_15per_control_9_mCherry_TurboID_ATG8E_LDS_Mon.raw
205402		AT1G56110.1	Symbols: NOP56 homolog of nucleolar protein NOP56 chr1:20984544-20986893 REVERSE LENGTH=522	00385									ü	IDCFADGATTAFGEK	180.653	1	1.98092e+06	High			C3(Methylthio)	1271	0	3	HCD	531.23	1591.68	-0.978916	48.1415	94.8944	-60	43952	20240327_E4_NEO8_DelChiaro_Dagdas_GMI_ID1586_onbead_dig_15per_control_9_mCherry_TurboID_ATG8E_LDS_Mon.raw
205403		AT5G35360.1	Symbols: CAC2 acetyl Co-enzyme a carboxylase biotin carboxylase subunit chr5:13584300-13588268 FORWARD LENGTH=537	00440									ü	MDSHVYSDYVVPPSYDSLLGK	400.352	1	5.55411e+08	High				3208	0	3	HCD	791.375	2372.11	-0.707064	0	94.8907	-60	43950	20240327_E4_NEO8_DelChiaro_Dagdas_GMI_ID1586_onbead_dig_15per_control_9_mCherry_TurboID_ATG8E_LDS_Mon.raw
205404		AT1G13440.1; AT3G04120.1	Symbols: GAPC-2, GAPC2 glyceraldehyde-3-phosphate dehydrogenase C2 chr1:4608465-4610494 REVERSE LENGTH=338 | Symbols: GAPC, GAPC-1, GAPC1 glyceraldehyde-3-phosphate dehydrogenase C subunit 1 chr3:1081077-1083131 FORWARD LENGTH=338	00239; 00239									ü	VPTVDVSVVDLTVR	376.852	1	2.58151e+07	High				375	0	3	HCD	500.287	1498.85	-0.848096	0	94.8829	-45	43946	20240327_E4_NEO8_DelChiaro_Dagdas_GMI_ID1586_onbead_dig_15per_control_9_mCherry_TurboID_ATG8E_LDS_Mon.raw
205405		AT5G65490.1	Symbols: FUNCTIONS IN: molecular_function unknown; INVOLVED IN: biological_process unknown; LOCATED IN: chloroplast; EXPRESSED IN: 22 plant structures; EXPRESSED DURING: 13 growth stages; CONTAINS InterPro DOMAIN/s: SGT1 (InterPro:IPR010770); Has 1807 Blast hits to 1807 proteins in 277 species: Archae - 0; Bacteria - 0; Metazoa - 736; Fungi - 347; Plants - 385; Viruses - 0; Other Eukaryotes - 339 (source: NCBI BLink). chr5:26178003-26180309 REVERSE LENGTH=643	00338									ü	YGYFEGLLSGSK	277.925	1	1.17835e+07	Medium				940	0	2	HCD	660.826	1320.64	-1.80999	51.1839	94.8772	-45	43943	20240327_E4_NEO8_DelChiaro_Dagdas_GMI_ID1586_onbead_dig_15per_control_9_mCherry_TurboID_ATG8E_LDS_Mon.raw
205406		AT5G61500.1	Symbols: ATATG3, ATG3 autophagy 3 (APG3) chr5:24734216-24736711 REVERSE LENGTH=313	00220									ü	MLLQPELVMEDVSQDHAR	467.635	1	5.12772e+07	High				2277	0	4	HCD	528.512	2111.03	-0.134506	4.42707	94.8754	-45	43942	20240327_E4_NEO8_DelChiaro_Dagdas_GMI_ID1586_onbead_dig_15per_control_9_mCherry_TurboID_ATG8E_LDS_Mon.raw
205407		AT5G47490.1	Symbols: RGPR-related chr5:19264675-19270487 FORWARD LENGTH=1361	01095									ü	FGFGIFK	167.468	1	0	Unknown				128	0	2	HCD	408.226	815.444	-0.687847	4.60547	94.8658	-75	43937	20240327_E4_NEO8_DelChiaro_Dagdas_GMI_ID1586_onbead_dig_15per_control_9_mCherry_TurboID_ATG8E_LDS_Mon.raw
205408		AT5G63140.1	Symbols: ATPAP29, PAP29 purple acid phosphatase 29 chr5:25328237-25329616 FORWARD LENGTH=389	00128									ü	IPWVAILGNHDQESTFTR	403.948	1	1.62292e+06	High				1529	0	3	HCD	695.355	2084.05	-2.18408	37.9076	94.8525	-60	43931	20240327_E4_NEO8_DelChiaro_Dagdas_GMI_ID1586_onbead_dig_15per_control_9_mCherry_TurboID_ATG8E_LDS_Mon.raw
205409		AT4G18120.1_x000D_; AT4G18120.2	Symbols: AML3, ML3 MEI2-like 3 chr4:10038878-10041950 FORWARD LENGTH=730<|>Symbols: AML3, ML3 MEI2-like 3 chr4:10038878-10041950 FORWARD LENGTH=730	00262									ü	FVEFFDVR	261.56	1	1.99299e+06	Medium				548	0	2	HCD	529.768	1058.53	-1.6432	14.469	94.8506	-60	43930	20240327_E4_NEO8_DelChiaro_Dagdas_GMI_ID1586_onbead_dig_15per_control_9_mCherry_TurboID_ATG8E_LDS_Mon.raw
205410		AT1G13440.1; AT3G04120.1	Symbols: GAPC-2, GAPC2 glyceraldehyde-3-phosphate dehydrogenase C2 chr1:4608465-4610494 REVERSE LENGTH=338 | Symbols: GAPC, GAPC-1, GAPC1 glyceraldehyde-3-phosphate dehydrogenase C subunit 1 chr3:1081077-1083131 FORWARD LENGTH=338	00239; 00239									ü	VPTVDVSVVDLTVR	382.618	1	4.98377e+07	High				354	0	3	HCD	500.287	1498.84	-1.70313	4.66994	94.8431	-60	43926	20240327_E4_NEO8_DelChiaro_Dagdas_GMI_ID1586_onbead_dig_15per_control_9_mCherry_TurboID_ATG8E_LDS_Mon.raw
205411		AT1G13440.1; AT3G04120.1	Symbols: GAPC-2, GAPC2 glyceraldehyde-3-phosphate dehydrogenase C2 chr1:4608465-4610494 REVERSE LENGTH=338 | Symbols: GAPC, GAPC-1, GAPC1 glyceraldehyde-3-phosphate dehydrogenase C subunit 1 chr3:1081077-1083131 FORWARD LENGTH=338	00239; 00239									ü	VPTVDVSVVDLTVR	510.725	1	1.96931e+08	High				349	0	2	HCD	749.927	1498.85	-0.248508	16.8549	94.8372	-45	43923	20240327_E4_NEO8_DelChiaro_Dagdas_GMI_ID1586_onbead_dig_15per_control_9_mCherry_TurboID_ATG8E_LDS_Mon.raw
205412		AT2G30930.1	Symbols: unknown protein; FUNCTIONS IN: molecular_function unknown; INVOLVED IN: biological_process unknown; LOCATED IN: chloroplast, plasma membrane, membrane; EXPRESSED IN: 24 plant structures; EXPRESSED DURING: 14 growth stages; BEST Arabidopsis thaliana protein match is: unknown protein (TAIR:AT1G06540.1); Has 194 Blast hits to 176 proteins in 78 species: Archae - 0; Bacteria - 101; Metazoa - 15; Fungi - 25; Plants - 12; Viruses - 4; Other Eukaryotes - 37 (source: NCBI BLink). chr2:13162458-13163156 FORWARD LENGTH=164	00043									ü	STLTDAETTVAASVETVK	406.325	1	8.87502e+07	High				1171	0	3	HCD	608.315	1822.93	0.792353	7.40947	94.836	-45	43922	20240327_E4_NEO8_DelChiaro_Dagdas_GMI_ID1586_onbead_dig_15per_control_9_mCherry_TurboID_ATG8E_LDS_Mon.raw
205413		AT3G14415.3_x000D_; AT3G14415.1	Symbols: Aldolase-type TIM barrel family protein chr3:4818667-4820748 FORWARD LENGTH=367<|>Symbols: Aldolase-type TIM barrel family protein chr3:4818667-4820748 FORWARD LENGTH=367	00058									ü	IDMATTVLGFK	322.304	1	1.44956e+07	High				410	0	2	HCD	598.323	1195.64	-0.0659348	2.13411	94.833	-45	43920	20240327_E4_NEO8_DelChiaro_Dagdas_GMI_ID1586_onbead_dig_15per_control_9_mCherry_TurboID_ATG8E_LDS_Mon.raw
205414		AT3G13300.1	Symbols: VCS Transducin/WD40 repeat-like superfamily protein chr3:4304085-4309949 FORWARD LENGTH=1344	00722									ü	DSNVTPDDDVsGMRsPSAFFK	244.228	1	2.63671e+06	High		S11(Phospho): 49.9; S15(Phospho): 49.9	S11(Phospho)	2955	1	3	HCD	784.668	2351.99	1.3554	0	94.8084	-60	43909	20240327_E4_NEO8_DelChiaro_Dagdas_GMI_ID1586_onbead_dig_15per_control_9_mCherry_TurboID_ATG8E_LDS_Mon.raw
205415		AT2G44120.2	Symbols: Ribosomal protein L30/L7 family protein chr2:18249227-18250417 REVERSE LENGTH=247	00166									ü	IALTDNSIVDQALGK	172.414	1	1.27302e+06	Medium				536	0	3	HCD	519.954	1557.85	-1.42169	0	94.8066	-60	43908	20240327_E4_NEO8_DelChiaro_Dagdas_GMI_ID1586_onbead_dig_15per_control_9_mCherry_TurboID_ATG8E_LDS_Mon.raw
205416		AT1G20010.1; AT1G75780.1	Symbols: TUB5 tubulin beta-5 chain chr1:6938033-6940481 REVERSE LENGTH=449 | Symbols: TUB1 tubulin beta-1 chain chr1:28451378-28453602 REVERSE LENGTH=447	00064; 00064									ü	AVLMDLEPGTMDSIR	204.12	1	7.39335e+06	Medium				1516	0	3	HCD	549.941	1647.81	-0.391252	5.76793	94.8047	-60	43907	20240327_E4_NEO8_DelChiaro_Dagdas_GMI_ID1586_onbead_dig_15per_control_9_mCherry_TurboID_ATG8E_LDS_Mon.raw
205417		AT1G79690.1	Symbols: atnudt3, NUDT3 nudix hydrolase homolog 3 chr1:29985360-29990171 FORWARD LENGTH=772	00707									ü	IEGAVESLSHEILTIQGK	514.557	1	2.71762e+06	High				491	0	3	HCD	642.018	1924.04	-0.244289	0	94.8009	-60	43905	20240327_E4_NEO8_DelChiaro_Dagdas_GMI_ID1586_onbead_dig_15per_control_9_mCherry_TurboID_ATG8E_LDS_Mon.raw
205418		AT3G11400.2	Symbols: EIF3G1, ATEIF3G1 eukaryotic translation initiation factor 3G1 chr3:3578536-3580366 FORWARD LENGTH=321	00301									ü	LNGYGYDNLILR	236.755	1	3.84464e+06	Medium		N2(Deamidated): 100	N2(Deamidated)	822	0	2	HCD	706.366	1411.73	2.90365	25.9302	94.7932	-45	43901	20240327_E4_NEO8_DelChiaro_Dagdas_GMI_ID1586_onbead_dig_15per_control_9_mCherry_TurboID_ATG8E_LDS_Mon.raw
205419		AT3G14420.2_x000D_; AT3G14420.1; AT3G14415.3_x000D_; AT3G14415.1	Symbols: Aldolase-type TIM barrel family protein chr3:4821804-4823899 FORWARD LENGTH=367<|>Symbols: Aldolase-type TIM barrel family protein chr3:4821804-4823899 FORWARD LENGTH=367 | Symbols: Aldolase-type TIM barrel family protein chr3:4818667-4820748 FORWARD LENGTH=367<|>Symbols: Aldolase-type TIM barrel family protein chr3:4818667-4820748 FORWARD LENGTH=367	00020; 00020									ü	MVYDYYASGAEDQWTLQENR	277.187	1	5.8732e+06	High				3793	0	3	HCD	813.691	2439.06	1.63849	31.2167	94.7894	-45	43899	20240327_E4_NEO8_DelChiaro_Dagdas_GMI_ID1586_onbead_dig_15per_control_9_mCherry_TurboID_ATG8E_LDS_Mon.raw
205420		AT5G56010.1; AT5G56030.1	Symbols: HSP81-3, Hsp81.3, AtHsp90-3, AtHsp90.3 heat shock protein 81-3 chr5:22681410-22683911 FORWARD LENGTH=699 | Symbols: HSP81-2, ERD8, HSP90.2, AtHsp90.2 heat shock protein 81-2 chr5:22686923-22689433 FORWARD LENGTH=699	00057; 00057									ü	LDGQPELFIHIIPDK	382.358	1	1.95079e+07	High				399	0	3	HCD	578.987	1734.95	1.92324	0	94.7875	-45	43898	20240327_E4_NEO8_DelChiaro_Dagdas_GMI_ID1586_onbead_dig_15per_control_9_mCherry_TurboID_ATG8E_LDS_Mon.raw
205421		AT1G07940.2_x000D_; AT5G60390.1_x000D_; AT1G07920.1_x000D_; AT1G07940.1_x000D_; AT1G07930.1_x000D_; AT5G60390.3	Symbols: GTP binding Elongation factor Tu family protein chr1:2463350-2464792 REVERSE LENGTH=449<|>Symbols: GTP binding Elongation factor Tu family protein chr5:24289226-24290675 FORWARD LENGTH=449<|>Symbols: GTP binding Elongation factor Tu family protein chr1:2455559-2457001 FORWARD LENGTH=449<|>Symbols: GTP binding Elongation factor Tu family protein chr1:2463350-2464792 REVERSE LENGTH=449<|>Symbols: GTP binding Elongation factor Tu family protein chr1:2459014-2460458 FORWARD LENGTH=449<|>Symbols: GTP binding Elongation factor Tu family protein chr5:24289226-24290675 FORWARD LENGTH=449	00255									ü	VETGMIKPGMVVTFAPTGLTTEVK	423.35	1	1.17213e+07	Medium				564	1	4	HCD	627.341	2506.34	4.32551	4.09639	94.7838	-45	43896	20240327_E4_NEO8_DelChiaro_Dagdas_GMI_ID1586_onbead_dig_15per_control_9_mCherry_TurboID_ATG8E_LDS_Mon.raw
205422		AT2G32850.2; AT2G32850.1	Symbols: Protein kinase superfamily protein chr2:13935448-13937977 REVERSE LENGTH=670 | Symbols: Protein kinase superfamily protein chr2:13935448-13937977 REVERSE LENGTH=650	00436; 00436									ü	VSKDDAFNSFVADFDTTK	353.157	1	4.37464e+06	High				2587	1	3	HCD	669.649	2006.93	-0.370011	1.13907	94.7742	-75	43891	20240327_E4_NEO8_DelChiaro_Dagdas_GMI_ID1586_onbead_dig_15per_control_9_mCherry_TurboID_ATG8E_LDS_Mon.raw
205423		AT4G30530.1	Symbols: Class I glutamine amidotransferase-like superfamily protein chr4:14920605-14922286 FORWARD LENGTH=250	00022									ü	TYGGYHNVFVTTFGDEGEHWDSFR	505.372	1	1.78141e+06	Medium				4535	0	4	HCD	706.062	2821.23	-0.745977	6.05299	94.7689	-60	43889	20240327_E4_NEO8_DelChiaro_Dagdas_GMI_ID1586_onbead_dig_15per_control_9_mCherry_TurboID_ATG8E_LDS_Mon.raw
205424		AT1G34260.1	Symbols: FAB1D FORMS APLOID AND BINUCLEATE CELLS 1A chr1:12485967-12491799 FORWARD LENGTH=1456	00188									ü	LCWEAASMLKPAIDGK	220.815	1	2.94283e+06	Medium			C2(Methylthio)	1684	1	3	HCD	593.626	1778.86	-0.785611	5.76371	94.767	-60	43888	20240327_E4_NEO8_DelChiaro_Dagdas_GMI_ID1586_onbead_dig_15per_control_9_mCherry_TurboID_ATG8E_LDS_Mon.raw
205425		AT1G07940.2_x000D_; AT5G60390.1_x000D_; AT1G07920.1_x000D_; AT1G07940.1_x000D_; AT1G07930.1_x000D_; AT5G60390.3	Symbols: GTP binding Elongation factor Tu family protein chr1:2463350-2464792 REVERSE LENGTH=449<|>Symbols: GTP binding Elongation factor Tu family protein chr5:24289226-24290675 FORWARD LENGTH=449<|>Symbols: GTP binding Elongation factor Tu family protein chr1:2455559-2457001 FORWARD LENGTH=449<|>Symbols: GTP binding Elongation factor Tu family protein chr1:2463350-2464792 REVERSE LENGTH=449<|>Symbols: GTP binding Elongation factor Tu family protein chr1:2459014-2460458 FORWARD LENGTH=449<|>Symbols: GTP binding Elongation factor Tu family protein chr5:24289226-24290675 FORWARD LENGTH=449	00255									ü	VETGMIKPGMVVTFAPTGLTTEVK	510.056	1	2.295e+07	Medium				755	1	3	HCD	836.114	2506.33	-0.709983	2.05186	94.7613	-60	43885	20240327_E4_NEO8_DelChiaro_Dagdas_GMI_ID1586_onbead_dig_15per_control_9_mCherry_TurboID_ATG8E_LDS_Mon.raw
205426		AT5G16390.1	Symbols: CAC1, CAC1A, BCCP, BCCP1 chloroplastic acetylcoenzyme A carboxylase 1 chr5:5361098-5363020 REVERSE LENGTH=280	00134									ü	QLDCELVIR	243.931	1	1.13255e+09	High			C4(Methylthio)	607	0	2	HCD	567.785	1134.56	-0.963414	5.03786	94.7595	-60	43884	20240327_E4_NEO8_DelChiaro_Dagdas_GMI_ID1586_onbead_dig_15per_control_9_mCherry_TurboID_ATG8E_LDS_Mon.raw
205427	ü	cont_C00260	Trypsin OS=Sus scrofa PE=1 SV=1	00078									ü	IITHPNFNGNTLDNDIMLIK	459.893	1	6.26024e+08	Medium		N10(Deamidated): 100	N10(Deamidated)	1605	0	3	HCD	762.06	2284.16	-0.0514721	5.10844	94.7576	-60	43883	20240327_E4_NEO8_DelChiaro_Dagdas_GMI_ID1586_onbead_dig_15per_control_9_mCherry_TurboID_ATG8E_LDS_Mon.raw
205428		AT4G14240.1; AT4G14230.1	Symbols: CBS domain-containing protein with a domain of unknown function (DUF21) chr4:8204712-8207273 REVERSE LENGTH=494 | Symbols: CBS domain-containing protein with a domain of unknown function (DUF21) chr4:8200850-8203130 REVERSE LENGTH=495	00271; 00272									ü	NVIGLLLVK	256.866	1	1.00356e+07	High				8	0	2	HCD	484.829	968.65	-0.186066	4.9556	94.7498	-45	43879	20240327_E4_NEO8_DelChiaro_Dagdas_GMI_ID1586_onbead_dig_15per_control_9_mCherry_TurboID_ATG8E_LDS_Mon.raw
205429		AT1G13440.1; AT3G04120.1	Symbols: GAPC-2, GAPC2 glyceraldehyde-3-phosphate dehydrogenase C2 chr1:4608465-4610494 REVERSE LENGTH=338 | Symbols: GAPC, GAPC-1, GAPC1 glyceraldehyde-3-phosphate dehydrogenase C subunit 1 chr3:1081077-1083131 FORWARD LENGTH=338	00070; 00070									ü	TLLFGEKPVTVFGIR	402.603	1	4.39381e+07	High				77	1	3	HCD	559.662	1676.97	-0.460842	14.5949	94.748	-45	43878	20240327_E4_NEO8_DelChiaro_Dagdas_GMI_ID1586_onbead_dig_15per_control_9_mCherry_TurboID_ATG8E_LDS_Mon.raw
205430		AT1G07940.2_x000D_; AT5G60390.1_x000D_; AT1G07920.1_x000D_; AT1G07940.1_x000D_; AT1G07930.1_x000D_; AT5G60390.3	Symbols: GTP binding Elongation factor Tu family protein chr1:2463350-2464792 REVERSE LENGTH=449<|>Symbols: GTP binding Elongation factor Tu family protein chr5:24289226-24290675 FORWARD LENGTH=449<|>Symbols: GTP binding Elongation factor Tu family protein chr1:2455559-2457001 FORWARD LENGTH=449<|>Symbols: GTP binding Elongation factor Tu family protein chr1:2463350-2464792 REVERSE LENGTH=449<|>Symbols: GTP binding Elongation factor Tu family protein chr1:2459014-2460458 FORWARD LENGTH=449<|>Symbols: GTP binding Elongation factor Tu family protein chr5:24289226-24290675 FORWARD LENGTH=449	00255									ü	VETGMIKPGMVVTFAPTGLTTEVK	538.902	1	1.16807e+08	High				726	1	3	HCD	836.115	2506.33	-0.198541	12.584	94.746	-45	43877	20240327_E4_NEO8_DelChiaro_Dagdas_GMI_ID1586_onbead_dig_15per_control_9_mCherry_TurboID_ATG8E_LDS_Mon.raw
205431		AT1G03090.2	Symbols: MCCA methylcrotonyl-CoA carboxylase alpha chain, mitochondrial / 3-methylcrotonyl-CoA carboxylase 1 (MCCA) chr1:739715-743819 FORWARD LENGTH=734	00212									ü	DFADSFLGAQR	353.856	1	5.23116e+09	High				865	0	2	HCD	613.794	1226.58	0.0450345	0.752127	94.7442	-45	43876	20240327_E4_NEO8_DelChiaro_Dagdas_GMI_ID1586_onbead_dig_15per_control_9_mCherry_TurboID_ATG8E_LDS_Mon.raw
205432		AT3G04920.1	Symbols: Ribosomal protein S24e family protein chr3:1360989-1362065 FORWARD LENGTH=133	00053									ü	DPNAIFVFK	270.278	1	5.84612e+08	High				335	0	2	HCD	525.784	1050.56	-0.889409	1.19299	94.7311	-75	43870	20240327_E4_NEO8_DelChiaro_Dagdas_GMI_ID1586_onbead_dig_15per_control_9_mCherry_TurboID_ATG8E_LDS_Mon.raw
205433		AT2G16940.2	Symbols: Splicing factor, CC1-like chr2:7342869-7347052 REVERSE LENGTH=610	00246									ü	DVYEFFSR	155.16	1	2.48022e+06	High				470	0	2	HCD	531.748	1062.49	-0.74877	58.4356	94.7214	-60	43866	20240327_E4_NEO8_DelChiaro_Dagdas_GMI_ID1586_onbead_dig_15per_control_9_mCherry_TurboID_ATG8E_LDS_Mon.raw
205434		AT3G23620.1	Symbols: Ribosomal RNA processing Brix domain protein chr3:8480147-8481873 FORWARD LENGTH=314	00164									ü	EVLTDLFR	203.79	1	2.92139e+06	High				197	0	2	HCD	496.774	992.541	-0.217975	1.52933	94.7177	-60	43864	20240327_E4_NEO8_DelChiaro_Dagdas_GMI_ID1586_onbead_dig_15per_control_9_mCherry_TurboID_ATG8E_LDS_Mon.raw
205435		AT4G14240.1; AT4G14230.1	Symbols: CBS domain-containing protein with a domain of unknown function (DUF21) chr4:8204712-8207273 REVERSE LENGTH=494 | Symbols: CBS domain-containing protein with a domain of unknown function (DUF21) chr4:8200850-8203130 REVERSE LENGTH=495	00271; 00272									ü	NVIGLLLVK	252.377	1	7.26776e+06	High				8	0	2	HCD	484.828	968.65	-0.62707	16.538	94.7158	-60	43863	20240327_E4_NEO8_DelChiaro_Dagdas_GMI_ID1586_onbead_dig_15per_control_9_mCherry_TurboID_ATG8E_LDS_Mon.raw
205436		AT1G59610.1	Symbols: ADL3, CF1, DRP2B, DL3 dynamin-like 3 chr1:21893413-21900780 FORWARD LENGTH=920	00392									ü	IVLEADGYQPYLISPEK	386.166	1	2.41096e+07	High				862	0	3	HCD	645.675	1935.01	-0.703701	4.55433	94.7139	-60	43862	20240327_E4_NEO8_DelChiaro_Dagdas_GMI_ID1586_onbead_dig_15per_control_9_mCherry_TurboID_ATG8E_LDS_Mon.raw
205437	ü	cont_C00143	Keratin, type II cytoskeletal 1 OS=Homo sapiens GN=KRT1 PE=1 SV=6	00186									ü	SLNNQFASFIDK	304.23	1	1.57515e+07	High		N4(Deamidated): 100	N4(Deamidated)	946	0	2	HCD	692.84	1384.67	-0.445571	72.0408	94.7021	-45	43856	20240327_E4_NEO8_DelChiaro_Dagdas_GMI_ID1586_onbead_dig_15per_control_9_mCherry_TurboID_ATG8E_LDS_Mon.raw
205438		AT1G24300.1; AT1G24300.2	Symbols: GYF domain-containing protein chr1:8614515-8620420 REVERSE LENGTH=1495 | Symbols: GYF domain-containing protein chr1:8614515-8620420 REVERSE LENGTH=1490	01044; 01039									ü	QELFEQGLPFER	313.749	1	7.80384e+06	High				1117	0	2	HCD	746.876	1492.74	0.714089	13.0384	94.7002	-45	43855	20240327_E4_NEO8_DelChiaro_Dagdas_GMI_ID1586_onbead_dig_15per_control_9_mCherry_TurboID_ATG8E_LDS_Mon.raw
205439		AT5G20280.1	Symbols: ATSPS1F, SPS1F sucrose phosphate synthase 1F chr5:6844994-6849997 REVERSE LENGTH=1043	00397									ü	LYDGFDPILER	323.299	1	7.87243e+07	High				927	0	2	HCD	669.341	1337.67	0.175998	2.08492	94.6984	-45	43854	20240327_E4_NEO8_DelChiaro_Dagdas_GMI_ID1586_onbead_dig_15per_control_9_mCherry_TurboID_ATG8E_LDS_Mon.raw
205440		AT2G32850.2; AT2G32850.1	Symbols: Protein kinase superfamily protein chr2:13935448-13937977 REVERSE LENGTH=670 | Symbols: Protein kinase superfamily protein chr2:13935448-13937977 REVERSE LENGTH=650	00436; 00436									ü	VSKDDAFNSFVADFDTTK	351.363	1	4.37464e+06	High				2588	1	3	HCD	669.65	2006.93	0.17763	0	94.6831	-75	43846	20240327_E4_NEO8_DelChiaro_Dagdas_GMI_ID1586_onbead_dig_15per_control_9_mCherry_TurboID_ATG8E_LDS_Mon.raw
205441		AT4G36250.1	Symbols: ALDH3F1 aldehyde dehydrogenase 3F1 chr4:17151029-17153381 FORWARD LENGTH=484	00093									ü	LPLLFYPAK	225.453	1	2.98688e+06	Medium				92	0	2	HCD	531.323	1061.64	-0.657392	33.2261	94.6778	-60	43844	20240327_E4_NEO8_DelChiaro_Dagdas_GMI_ID1586_onbead_dig_15per_control_9_mCherry_TurboID_ATG8E_LDS_Mon.raw
205442		AT5G53460.3_x000D_; AT5G53460.1_x000D_; AT5G53460.2	Symbols: GLT1 NADH-dependent glutamate synthase 1 chr5:21700518-21709629 FORWARD LENGTH=2208<|>Symbols: GLT1 NADH-dependent glutamate synthase 1 chr5:21700518-21709629 FORWARD LENGTH=2208<|>Symbols: GLT1 NADH-dependent glutamate synthase 1 chr5:21700518-21709629 FORWARD LENGTH=2208	00637									ü	LCFEYFK	182.174	1	1.53156e+06	High			C2(Methylthio)	225	0	2	HCD	498.222	995.436	-0.29362	11.8399	94.6759	-60	43843	20240327_E4_NEO8_DelChiaro_Dagdas_GMI_ID1586_onbead_dig_15per_control_9_mCherry_TurboID_ATG8E_LDS_Mon.raw
205443		AT1G36160.2_x000D_; AT1G36160.1	Symbols: ACC1 acetyl-CoA carboxylase 1 chr1:13534196-13543773 FORWARD LENGTH=2254<|>Symbols: ACC1, AT-ACC1, EMB22, GK, PAS3 acetyl-CoA carboxylase 1 chr1:13534196-13543773 FORWARD LENGTH=2254	00186									ü	IPPNSNLVTIPEEIYR	239.878	1	1.63049e+07	High				589	0	3	HCD	619.003	1854.99	-0.585877	16.8721	94.6703	-60	43840	20240327_E4_NEO8_DelChiaro_Dagdas_GMI_ID1586_onbead_dig_15per_control_9_mCherry_TurboID_ATG8E_LDS_Mon.raw
205444		AT1G13440.1; AT3G04120.1	Symbols: GAPC-2, GAPC2 glyceraldehyde-3-phosphate dehydrogenase C2 chr1:4608465-4610494 REVERSE LENGTH=338 | Symbols: GAPC, GAPC-1, GAPC1 glyceraldehyde-3-phosphate dehydrogenase C subunit 1 chr3:1081077-1083131 FORWARD LENGTH=338	00070; 00070									ü	TLLFGEKPVTVFGIR	437.635	1	3.55789e+08	High				78	1	3	HCD	559.662	1676.97	-0.897429	9.80248	94.6684	-60	43839	20240327_E4_NEO8_DelChiaro_Dagdas_GMI_ID1586_onbead_dig_15per_control_9_mCherry_TurboID_ATG8E_LDS_Mon.raw
205445		AT4G34050.1	Symbols: CCoAOMT1 S-adenosyl-L-methionine-dependent methyltransferases superfamily protein chr4:16310844-16311973 FORWARD LENGTH=259	00127									ü	ENYELGLPIIEK	195.166	1	7.86597e+06	High				720	0	2	HCD	709.383	1417.76	0.516082	69.7303	94.6577	-45	43834	20240327_E4_NEO8_DelChiaro_Dagdas_GMI_ID1586_onbead_dig_15per_control_9_mCherry_TurboID_ATG8E_LDS_Mon.raw
205446		AT5G61500.1	Symbols: ATATG3, ATG3 autophagy 3 (APG3) chr5:24734216-24736711 REVERSE LENGTH=313	00220									ü	MLLQPELVMEDVSQDHAR	365.171	1	9.37436e+08	Medium		Q4(Deamidated): 100	Q4(Deamidated)	2209	0	3	HCD	704.68	2112.03	7.78745	78.2366	94.6558	-45	43833	20240327_E4_NEO8_DelChiaro_Dagdas_GMI_ID1586_onbead_dig_15per_control_9_mCherry_TurboID_ATG8E_LDS_Mon.raw
205447		AT2G27720.2; AT2G27710.2_x000D_; AT2G27710.3_x000D_; AT2G27710.1	Symbols: 60S acidic ribosomal protein family chr2:11818696-11819370 FORWARD LENGTH=130 | Symbols: 60S acidic ribosomal protein family chr2:11816929-11817670 FORWARD LENGTH=115<|>Symbols: 60S acidic ribosomal protein family chr2:11816929-11817670 FORWARD LENGTH=115<|>Symbols: 60S acidic ribosomal protein family chr2:11816929-11817670 FORWARD LENGTH=115	00065; 00050									ü	DLAELIAAGR	262.409	1	8.94875e+06	High				204	0	2	HCD	514.79	1028.57	-0.937225	54.9298	94.6544	-45	43832	20240327_E4_NEO8_DelChiaro_Dagdas_GMI_ID1586_onbead_dig_15per_control_9_mCherry_TurboID_ATG8E_LDS_Mon.raw
205448		AT3G17390.1	Symbols: MTO3, SAMS3, MAT4 S-adenosylmethionine synthetase family protein chr3:5952484-5953665 REVERSE LENGTH=393	00374									ü	DDADFTWEVVK	316.798	1	3.186e+07	High				1063	0	2	HCD	662.806	1324.61	-0.26233	4.80089	94.6507	-45	43830	20240327_E4_NEO8_DelChiaro_Dagdas_GMI_ID1586_onbead_dig_15per_control_9_mCherry_TurboID_ATG8E_LDS_Mon.raw
205449		AT2G03760.1	Symbols: ST, ATST1, RAR047, ST1, AtSOT1, AtSOT12, SOT12 sulphotransferase 12 chr2:1149475-1150455 REVERSE LENGTH=326	00299									ü	DTLSESLAEEIDR	170.638	1	633608	Medium				1334	0	3	HCD	493.239	1477.7	0.216462	0	94.6467	-75	43828	20240327_E4_NEO8_DelChiaro_Dagdas_GMI_ID1586_onbead_dig_15per_control_9_mCherry_TurboID_ATG8E_LDS_Mon.raw
205450		AT1G01140.3	Symbols: CIPK9, PKS6 CBL-interacting protein kinase 9 chr1:64398-67512 REVERSE LENGTH=451	00172									ü	EDGLLHTACGTPNYVAPEVLSDK	484.977	1	4.62033e+06	Medium			C9(Methylthio)	4003	0	3	HCD	825.721	2475.15	-2.24952	0	94.6296	-60	43820	20240327_E4_NEO8_DelChiaro_Dagdas_GMI_ID1586_onbead_dig_15per_control_9_mCherry_TurboID_ATG8E_LDS_Mon.raw
205451		AT1G07940.2_x000D_; AT5G60390.1_x000D_; AT1G07920.1_x000D_; AT1G07940.1_x000D_; AT1G07930.1_x000D_; AT5G60390.3	Symbols: GTP binding Elongation factor Tu family protein chr1:2463350-2464792 REVERSE LENGTH=449<|>Symbols: GTP binding Elongation factor Tu family protein chr5:24289226-24290675 FORWARD LENGTH=449<|>Symbols: GTP binding Elongation factor Tu family protein chr1:2455559-2457001 FORWARD LENGTH=449<|>Symbols: GTP binding Elongation factor Tu family protein chr1:2463350-2464792 REVERSE LENGTH=449<|>Symbols: GTP binding Elongation factor Tu family protein chr1:2459014-2460458 FORWARD LENGTH=449<|>Symbols: GTP binding Elongation factor Tu family protein chr5:24289226-24290675 FORWARD LENGTH=449	00397									ü	PMVVETFSEYPPLGR	387.059	1	1.04629e+08	High				1459	0	3	HCD	574.623	1721.85	-1.48588	13.864	94.6222	-60	43816	20240327_E4_NEO8_DelChiaro_Dagdas_GMI_ID1586_onbead_dig_15per_control_9_mCherry_TurboID_ATG8E_LDS_Mon.raw
205452		AT2G27720.2; AT2G27710.2_x000D_; AT2G27710.3_x000D_; AT2G27710.1	Symbols: 60S acidic ribosomal protein family chr2:11818696-11819370 FORWARD LENGTH=130 | Symbols: 60S acidic ribosomal protein family chr2:11816929-11817670 FORWARD LENGTH=115<|>Symbols: 60S acidic ribosomal protein family chr2:11816929-11817670 FORWARD LENGTH=115<|>Symbols: 60S acidic ribosomal protein family chr2:11816929-11817670 FORWARD LENGTH=115	00065; 00050									ü	DLAELIAAGR	322.526	1	5.94949e+06	High				183	0	2	HCD	514.79	1028.57	-0.699828	4.89249	94.6203	-60	43815	20240327_E4_NEO8_DelChiaro_Dagdas_GMI_ID1586_onbead_dig_15per_control_9_mCherry_TurboID_ATG8E_LDS_Mon.raw
205453		AT4G21160.1_x000D_; AT4G21160.3_x000D_; AT4G21160.4_x000D_; AT4G21160.2	Symbols: ZAC, AGD12 Calcium-dependent ARF-type GTPase activating protein family chr4:11284694-11286532 FORWARD LENGTH=337<|>Symbols: ZAC Calcium-dependent ARF-type GTPase activating protein family chr4:11284694-11286532 FORWARD LENGTH=337<|>Symbols: ZAC Calcium-dependent ARF-type GTPase activating protein family chr4:11284694-11286532 FORWARD LENGTH=337<|>Symbols: ZAC Calcium-dependent ARF-type GTPase activating protein family chr4:11284694-11286532 FORWARD LENGTH=337	00292									ü	SHDNALIEDSIINIADGK	459.496	1	4.77641e+06	High				1564	0	3	HCD	642.325	1924.96	-0.525267	0	94.6162	-45	43813	20240327_E4_NEO8_DelChiaro_Dagdas_GMI_ID1586_onbead_dig_15per_control_9_mCherry_TurboID_ATG8E_LDS_Mon.raw
205454		AT1G08580.1	Symbols: unknown protein; Has 39 Blast hits to 39 proteins in 15 species: Archae - 0; Bacteria - 0; Metazoa - 0; Fungi - 0; Plants - 35; Viruses - 0; Other Eukaryotes - 4 (source: NCBI BLink). chr1:2715296-2716351 REVERSE LENGTH=123	00063									ü	GLVTMEDVEMASAQAASEDSK	468.299	1	1.63243e+08	High				3086	0	3	HCD	723.659	2168.96	-2.28128	0	94.6143	-45	43812	20240327_E4_NEO8_DelChiaro_Dagdas_GMI_ID1586_onbead_dig_15per_control_9_mCherry_TurboID_ATG8E_LDS_Mon.raw
205455		AT1G15290.1	Symbols: Tetratricopeptide repeat (TPR)-like superfamily protein chr1:5257327-5264814 REVERSE LENGTH=1608	00617									ü	SIDGLFTELK	278.018	1	7.85553e+06	High				277	0	2	HCD	561.805	1122.6	-1.5067	11.2974	94.6124	-45	43811	20240327_E4_NEO8_DelChiaro_Dagdas_GMI_ID1586_onbead_dig_15per_control_9_mCherry_TurboID_ATG8E_LDS_Mon.raw
205456		AT4G18480.1; AT5G45930.1	Symbols: CHLI1, CH42, CH-42, CHL11, CHLI-1 P-loop containing nucleoside triphosphate hydrolases superfamily protein chr4:10201897-10203361 REVERSE LENGTH=424 | Symbols: CHLI2, CHL I2, CHLI-2 magnesium chelatase i2 chr5:18628095-18629565 FORWARD LENGTH=418	00262; 00256									ü	FILIGSGNPEEGELRPQLLDR	386.207	1	1.07631e+07	High				761	1	3	HCD	785.087	2353.25	-1.62759	0	94.6106	-45	43810	20240327_E4_NEO8_DelChiaro_Dagdas_GMI_ID1586_onbead_dig_15per_control_9_mCherry_TurboID_ATG8E_LDS_Mon.raw
205457	ü	cont_C00145	Keratin, type II cytoskeletal 4 OS=Homo sapiens GN=KRT4 PE=1 SV=4	00276									ü	VDSLNDEINFLK	296.917	1	1.24907e+07	High				1003	0	2	HCD	703.862	1406.72	-0.0877837	78.0603	94.6087	-45	43809	20240327_E4_NEO8_DelChiaro_Dagdas_GMI_ID1586_onbead_dig_15per_control_9_mCherry_TurboID_ATG8E_LDS_Mon.raw
205458		AT3G59770.1	Symbols: SAC9 sacI homology domain-containing protein / WW domain-containing protein chr3:22079281-22085674 REVERSE LENGTH=1630	01332									ü	WDVQSFIR	226.084	1	3.67997e+07	High				412	0	2	HCD	525.772	1050.54	-0.767643	28.7997	94.6053	-45	43807	20240327_E4_NEO8_DelChiaro_Dagdas_GMI_ID1586_onbead_dig_15per_control_9_mCherry_TurboID_ATG8E_LDS_Mon.raw
205459		AT5G23080.1	Symbols: TGH SWAP (Suppressor-of-White-APricot)/surp domain-containing protein chr5:7743226-7748889 REVERSE LENGTH=930	00576									ü	LDFEAAAEAIEK	415.09	1	2.66911e+07	High				895	0	2	HCD	653.829	1306.65	-0.976882	5.76242	94.6039	-45	43806	20240327_E4_NEO8_DelChiaro_Dagdas_GMI_ID1586_onbead_dig_15per_control_9_mCherry_TurboID_ATG8E_LDS_Mon.raw
205460		ATCG00280.1	Symbols: PSBC photosystem II reaction center protein C chrC:33720-35141 FORWARD LENGTH=473	00363									ü	APWLEPLRGPNGLDLSR	169.257	1	1.86594e+07	High		N11(Deamidated): 100	N11(Deamidated)	848	1	3	HCD	631.338	1892	-2.29167	4.22449	94.5942	-75	43801	20240327_E4_NEO8_DelChiaro_Dagdas_GMI_ID1586_onbead_dig_15per_control_9_mCherry_TurboID_ATG8E_LDS_Mon.raw
205461		AT2G18193.1	Symbols: P-loop containing nucleoside triphosphate hydrolases superfamily protein chr2:7917621-7919184 REVERSE LENGTH=495	00154									ü	VLNSYLTHVVAESEEIK	161.798	1	1.08637e+06	High		N3(Deamidated): 100	N3(Deamidated)	1261	0	3	HCD	644.669	1931.99	-1.1319	1.22592	94.5886	-75	43798	20240327_E4_NEO8_DelChiaro_Dagdas_GMI_ID1586_onbead_dig_15per_control_9_mCherry_TurboID_ATG8E_LDS_Mon.raw
205462		AT1G32060.1	Symbols: PRK phosphoribulokinase chr1:11532668-11534406 FORWARD LENGTH=395	00146									ü	PIYNHVTGLLDPPELIQPPK	434.255	1	7.862e+06	High				370	0	3	HCD	747.747	2241.23	-0.127573	0	94.582	-60	43795	20240327_E4_NEO8_DelChiaro_Dagdas_GMI_ID1586_onbead_dig_15per_control_9_mCherry_TurboID_ATG8E_LDS_Mon.raw
205463		AT3G26560.1	Symbols: ATP-dependent RNA helicase, putative chr3:9750122-9753719 REVERSE LENGTH=1168	00819									ü	QGLESLVITPISQASAK	221.307	1	2.4383e+06	High				343	0	3	HCD	581.328	1741.97	-0.762306	4.86985	94.5783	-60	43793	20240327_E4_NEO8_DelChiaro_Dagdas_GMI_ID1586_onbead_dig_15per_control_9_mCherry_TurboID_ATG8E_LDS_Mon.raw
205464		AT3G59770.1	Symbols: SAC9 sacI homology domain-containing protein / WW domain-containing protein chr3:22079281-22085674 REVERSE LENGTH=1630	01332									ü	WDVQSFIR	223.382	1	5.52478e+07	High				426	0	2	HCD	525.771	1050.53	-1.81339	1.83574	94.5727	-60	43790	20240327_E4_NEO8_DelChiaro_Dagdas_GMI_ID1586_onbead_dig_15per_control_9_mCherry_TurboID_ATG8E_LDS_Mon.raw
205465		AT3G14420.2_x000D_; AT3G14420.1; AT3G14415.3_x000D_; AT3G14415.1	Symbols: Aldolase-type TIM barrel family protein chr3:4821804-4823899 FORWARD LENGTH=367<|>Symbols: Aldolase-type TIM barrel family protein chr3:4821804-4823899 FORWARD LENGTH=367 | Symbols: Aldolase-type TIM barrel family protein chr3:4818667-4820748 FORWARD LENGTH=367<|>Symbols: Aldolase-type TIM barrel family protein chr3:4818667-4820748 FORWARD LENGTH=367	00001; 00001									ü	MEITNVTEYDAIAK	460.595	1	1.12313e+07	High		M1(Oxidation): 100	N-Term(Prot)(Acetyl); M1(Oxidation)	1720	0	2	HCD	828.395	1655.78	-0.863755	0	94.5672	-45	43788	20240327_E4_NEO8_DelChiaro_Dagdas_GMI_ID1586_onbead_dig_15per_control_9_mCherry_TurboID_ATG8E_LDS_Mon.raw
205466		AT5G48800.1	Symbols: Phototropic-responsive NPH3 family protein chr5:19786881-19789003 FORWARD LENGTH=614	00139									ü	TEEYLESIVCK	285.488	1	7.58708e+06	High			C10(Methylthio)	1081	0	2	HCD	680.313	1359.62	0.717778	21.1349	94.5653	-45	43787	20240327_E4_NEO8_DelChiaro_Dagdas_GMI_ID1586_onbead_dig_15per_control_9_mCherry_TurboID_ATG8E_LDS_Mon.raw
205467	ü	cont_C00031	Serum albumin OS=Bos_taurus GN=ALB PE=1 SV=4	00569									ü	TVMENFVAFVDK	345.009	1	7.99954e+06	High		M3(Oxidation): 100; N5(Deamidated): 100	M3(Oxidation); N5(Deamidated)	1123	0	2	HCD	708.839	1416.67	-0.544032	35.5459	94.5634	-45	43786	20240327_E4_NEO8_DelChiaro_Dagdas_GMI_ID1586_onbead_dig_15per_control_9_mCherry_TurboID_ATG8E_LDS_Mon.raw
205468		AT3G08530.1	Symbols: Clathrin, heavy chain chr3:2587171-2595411 REVERSE LENGTH=1703	00124									ü	MLGLVTQNSVYHWSIEGDSEPVK	408.73	1	2.61206e+06	High				2858	0	3	HCD	863.76	2589.27	0.290905	0	94.5615	-45	43785	20240327_E4_NEO8_DelChiaro_Dagdas_GMI_ID1586_onbead_dig_15per_control_9_mCherry_TurboID_ATG8E_LDS_Mon.raw
205469	ü	cont_C00031	Serum albumin OS=Bos_taurus GN=ALB PE=1 SV=4	00169									ü	HPYFYAPELLYYANK	365.64	1	5.52463e+08	High				1886	0	3	HCD	630.313	1888.93	-0.936957	4.80232	94.5577	-45	43783	20240327_E4_NEO8_DelChiaro_Dagdas_GMI_ID1586_onbead_dig_15per_control_9_mCherry_TurboID_ATG8E_LDS_Mon.raw
205470		AT1G22060.1	Symbols: LOCATED IN: vacuole; EXPRESSED IN: 23 plant structures; EXPRESSED DURING: 13 growth stages; BEST Arabidopsis thaliana protein match is: FBD, F-box and Leucine Rich Repeat domains containing protein (TAIR:AT1G22000.1); Has 84739 Blast hits to 38714 proteins in 2257 species: Archae - 1436; Bacteria - 11314; Metazoa - 40747; Fungi - 7706; Plants - 4675; Viruses - 308; Other Eukaryotes - 18553 (source: NCBI BLink). chr1:7773373-7780586 REVERSE LENGTH=1999	01392									ü	YTDVESALNHCLVNETR	165.421	1	0	Unknown			C11(Methylthio)	2540	0	3	HCD	670.639	2009.9	-2.24438	41.5561	94.547	-75	43777	20240327_E4_NEO8_DelChiaro_Dagdas_GMI_ID1586_onbead_dig_15per_control_9_mCherry_TurboID_ATG8E_LDS_Mon.raw
205471		AT1G07940.2_x000D_; AT5G60390.1_x000D_; AT1G07920.1_x000D_; AT1G07940.1_x000D_; AT1G07930.1_x000D_; AT5G60390.3	Symbols: GTP binding Elongation factor Tu family protein chr1:2463350-2464792 REVERSE LENGTH=449<|>Symbols: GTP binding Elongation factor Tu family protein chr5:24289226-24290675 FORWARD LENGTH=449<|>Symbols: GTP binding Elongation factor Tu family protein chr1:2455559-2457001 FORWARD LENGTH=449<|>Symbols: GTP binding Elongation factor Tu family protein chr1:2463350-2464792 REVERSE LENGTH=449<|>Symbols: GTP binding Elongation factor Tu family protein chr1:2459014-2460458 FORWARD LENGTH=449<|>Symbols: GTP binding Elongation factor Tu family protein chr5:24289226-24290675 FORWARD LENGTH=449	00262									ü	PGMVVTFAPTGLTTEVK	367.717	1	5.55483e+07	High				749	0	3	HCD	583.315	1747.93	-0.0231986	10.5555	94.5331	-60	43770	20240327_E4_NEO8_DelChiaro_Dagdas_GMI_ID1586_onbead_dig_15per_control_9_mCherry_TurboID_ATG8E_LDS_Mon.raw
205472	ü	cont_C00260	Trypsin OS=Sus scrofa PE=1 SV=1	00078									ü	IITHPNFNGNTLDNDIMLIK	423.151	1	2.73802e+08	High		N8(Deamidated): 100; M17(Oxidation): 100	N8(Deamidated); M17(Oxidation)	1847	0	3	HCD	767.391	2300.16	-0.0957677	0	94.5256	-60	43766	20240327_E4_NEO8_DelChiaro_Dagdas_GMI_ID1586_onbead_dig_15per_control_9_mCherry_TurboID_ATG8E_LDS_Mon.raw
205473		AT2G21390.1; AT1G62020.1	Symbols: Coatomer, alpha subunit chr2:9152428-9156577 FORWARD LENGTH=1218 | Symbols: Coatomer, alpha subunit chr1:22919814-22923728 FORWARD LENGTH=1216	00591; 00591									ü	AITINATEYIFK	245.531	1	3.05775e+06	Medium				498	0	2	HCD	692.379	1383.75	-0.891751	66.7786	94.5195	-45	43763	20240327_E4_NEO8_DelChiaro_Dagdas_GMI_ID1586_onbead_dig_15per_control_9_mCherry_TurboID_ATG8E_LDS_Mon.raw
205474	ü	cont_C00086	Fibrinogen alpha chain OS=Bos_taurus GN=FGA PE=1 SV=5	00572									ü	MEDEAESLEDLGFK	381.723	1	4.12528e+06	Medium				1447	0	2	HCD	806.854	1612.7	-1.88716	22.6132	94.5158	-45	43761	20240327_E4_NEO8_DelChiaro_Dagdas_GMI_ID1586_onbead_dig_15per_control_9_mCherry_TurboID_ATG8E_LDS_Mon.raw
205475		AT1G59610.1	Symbols: ADL3, CF1, DRP2B, DL3 dynamin-like 3 chr1:21893413-21900780 FORWARD LENGTH=920	00771									ü	SKEDMLNQLYSSISAIGNER	436.645	1	6.8486e+06	High		M5(Oxidation): 100	M5(Oxidation)	2701	1	3	HCD	757.704	2271.1	2.75319	26.8973	94.5139	-45	43760	20240327_E4_NEO8_DelChiaro_Dagdas_GMI_ID1586_onbead_dig_15per_control_9_mCherry_TurboID_ATG8E_LDS_Mon.raw
205476		AT3G12780.1; AT1G56190.1	Symbols: PGK1 phosphoglycerate kinase 1 chr3:4061127-4063140 REVERSE LENGTH=481 | Symbols: Phosphoglycerate kinase family protein chr1:21028403-21030454 FORWARD LENGTH=478	00282; 00279									ü	IGVIESLLEK	342.968	1	3.65592e+07	High				135	0	2	HCD	550.832	1100.66	0.207997	0	94.512	-45	43759	20240327_E4_NEO8_DelChiaro_Dagdas_GMI_ID1586_onbead_dig_15per_control_9_mCherry_TurboID_ATG8E_LDS_Mon.raw
205477		ATCG01130.1	Symbols: YCF1.2 Ycf1 protein chrC:123884-129244 REVERSE LENGTH=1786	01223									ü	SQYQYNLPQISWAR	161.576	1	0	Unknown				1636	0	3	HCD	585.292	1753.86	-1.71092	0	94.4987	-75	43752	20240327_E4_NEO8_DelChiaro_Dagdas_GMI_ID1586_onbead_dig_15per_control_9_mCherry_TurboID_ATG8E_LDS_Mon.raw
205478		AT3G08530.1	Symbols: Clathrin, heavy chain chr3:2587171-2595411 REVERSE LENGTH=1703	00124									ü	MLGLVTQNSVYHWSIEGDSEPVK	475.293	1	2.99184e+06	High				2857	0	3	HCD	863.761	2589.27	1.21026	0	94.4901	-60	43749	20240327_E4_NEO8_DelChiaro_Dagdas_GMI_ID1586_onbead_dig_15per_control_9_mCherry_TurboID_ATG8E_LDS_Mon.raw
205479		AT1G01320.2	Symbols: Tetratricopeptide repeat (TPR)-like superfamily protein chr1:121582-130099 REVERSE LENGTH=1787	01698									ü	EGTQDVAVADEVMDSVNHVNNAVAR	586.364	1	5.54018e+06	Medium				4345	0	3	HCD	880.748	2640.23	-1.2321	0	94.4882	-60	43748	20240327_E4_NEO8_DelChiaro_Dagdas_GMI_ID1586_onbead_dig_15per_control_9_mCherry_TurboID_ATG8E_LDS_Mon.raw
205480		AT5G64740.1	Symbols: CESA6, IXR2, E112, PRC1 cellulose synthase 6 chr5:25881555-25886333 FORWARD LENGTH=1084	00497									ü	DHPGMIQVFLGSDGVR	303.088	1	2.19843e+06	High				1500	0	3	HCD	576.622	1727.85	-0.705275	61.918	94.4863	-60	43747	20240327_E4_NEO8_DelChiaro_Dagdas_GMI_ID1586_onbead_dig_15per_control_9_mCherry_TurboID_ATG8E_LDS_Mon.raw
205481		AT1G03910.2	Symbols: EXPRESSED IN: 24 plant structures; EXPRESSED DURING: 13 growth stages; CONTAINS InterPro DOMAIN/s: Cactin protein, cactus-binding domain, C-terminal (InterPro:IPR019134), Cactin, central region (InterPro:IPR018816); BEST Arabidopsis thaliana protein match is: unknown protein (TAIR:AT2G36815.2). chr1:996432-1000231 FORWARD LENGTH=716	00411									ü	VVEYWEAVLK	285.074	1	2.38947e+06	Medium				419	0	2	HCD	618.339	1235.67	3.11695	32.9931	94.4845	-60	43746	20240327_E4_NEO8_DelChiaro_Dagdas_GMI_ID1586_onbead_dig_15per_control_9_mCherry_TurboID_ATG8E_LDS_Mon.raw
205482		AT1G15690.1	Symbols: AVP1, ATAVP3, AVP-3, AtVHP1;1 Inorganic H pyrophosphatase family protein chr1:5399115-5402185 FORWARD LENGTH=770	00615									ü	QFNTIPGLMEGTAKPDYATCVK	305.172	1	4.36722e+06	High		N3(Deamidated): 99.8	N3(Deamidated); C20(Methylthio)	3633	1	3	HCD	811.049	2431.13	-0.975032	0	94.4826	-60	43745	20240327_E4_NEO8_DelChiaro_Dagdas_GMI_ID1586_onbead_dig_15per_control_9_mCherry_TurboID_ATG8E_LDS_Mon.raw
205483	ü	cont_C00110	Keratin, type I cytoskeletal 10 OS=Homo sapiens GN=KRT10 PE=1 SV=6	00423									ü	AETECQNTEYQQLLDIK	357.131	1	1.41933e+08	High			C5(Methylthio)	2695	0	3	HCD	691.315	2071.93	-0.780308	0	94.4789	-60	43743	20240327_E4_NEO8_DelChiaro_Dagdas_GMI_ID1586_onbead_dig_15per_control_9_mCherry_TurboID_ATG8E_LDS_Mon.raw
205484		AT1G03090.2	Symbols: MCCA methylcrotonyl-CoA carboxylase alpha chain, mitochondrial / 3-methylcrotonyl-CoA carboxylase 1 (MCCA) chr1:739715-743819 FORWARD LENGTH=734	00223									ü	EAAASFGVNTILLEK	202.478	1	5.07658e+08	High				548	0	3	HCD	521.619	1562.84	0.467633	64.9804	94.4726	-45	43740	20240327_E4_NEO8_DelChiaro_Dagdas_GMI_ID1586_onbead_dig_15per_control_9_mCherry_TurboID_ATG8E_LDS_Mon.raw
205485		AT3G09260.1	Symbols: PYK10, PSR3.1, BGLU23, LEB Glycosyl hydrolase superfamily protein chr3:2840657-2843730 REVERSE LENGTH=524	00235									ü	SGYEAYLVTHNLLISHAEAVEAYR	443.101	1	2.66466e+06	Medium				2433	0	4	HCD	677.342	2706.35	-2.65557	16.2774	94.4707	-45	43739	20240327_E4_NEO8_DelChiaro_Dagdas_GMI_ID1586_onbead_dig_15per_control_9_mCherry_TurboID_ATG8E_LDS_Mon.raw
205486		AT3G58610.2_x000D_; AT3G58610.3_x000D_; AT3G58610.1	Symbols: ketol-acid reductoisomerase chr3:21671561-21674639 FORWARD LENGTH=591<|>Symbols: ketol-acid reductoisomerase chr3:21671561-21674639 FORWARD LENGTH=591<|>Symbols: ketol-acid reductoisomerase chr3:21671561-21674639 FORWARD LENGTH=591	00357									ü	TISTQGMLAVYNSLSEEGKK	398.014	1	5.79385e+06	High				1654	1	3	HCD	719.368	2156.09	-0.57014	15.8647	94.4688	-45	43738	20240327_E4_NEO8_DelChiaro_Dagdas_GMI_ID1586_onbead_dig_15per_control_9_mCherry_TurboID_ATG8E_LDS_Mon.raw
205487	ü	cont_C00110	Keratin, type I cytoskeletal 10 OS=Homo sapiens GN=KRT10 PE=1 SV=6	00423									ü	AETECQNTEYQQLLDIK	345.874	1	1.19595e+08	Medium			C5(Methylthio)	2692	0	3	HCD	691.313	2071.93	-2.54779	34.9981	94.467	-45	43737	20240327_E4_NEO8_DelChiaro_Dagdas_GMI_ID1586_onbead_dig_15per_control_9_mCherry_TurboID_ATG8E_LDS_Mon.raw
205488		AT1G12270.1	Symbols: Hop1 stress-inducible protein, putative chr1:4172105-4174575 FORWARD LENGTH=572	00076									ü	LGAAHLGLNQFELAVTAYK	520.073	1	6.85837e+07	Medium				506	0	3	HCD	672.702	2016.09	-0.552351	10.7614	94.4559	-75	43731	20240327_E4_NEO8_DelChiaro_Dagdas_GMI_ID1586_onbead_dig_15per_control_9_mCherry_TurboID_ATG8E_LDS_Mon.raw
205489		AT2G33120.2	Symbols: SAR1, VAMP722, ATVAMP722 synaptobrevin-related protein 1 chr2:14043785-14045337 REVERSE LENGTH=229	00026									ü	GNFTSIAAQCLQK	165.11	1	2.3466e+06	High			C10(Methylthio)	1133	0	3	HCD	476.232	1426.68	-0.695449	9.72628	94.454	-75	43730	20240327_E4_NEO8_DelChiaro_Dagdas_GMI_ID1586_onbead_dig_15per_control_9_mCherry_TurboID_ATG8E_LDS_Mon.raw
205490		AT1G12270.1	Symbols: Hop1 stress-inducible protein, putative chr1:4172105-4174575 FORWARD LENGTH=572	00076									ü	LGAAHLGLNQFELAVTAYK	458.16	1	2.67919e+08	High				510	0	3	HCD	672.702	2016.09	-0.18907	19.6183	94.4482	-60	43728	20240327_E4_NEO8_DelChiaro_Dagdas_GMI_ID1586_onbead_dig_15per_control_9_mCherry_TurboID_ATG8E_LDS_Mon.raw
205491	ü	cont_C00031	Serum albumin OS=Bos_taurus GN=ALB PE=1 SV=4	00089									ü	SLHTLFGDELCK	246.169	1	1.32073e+10	High			C11(Methylthio)	1115	0	3	HCD	470.224	1408.66	-1.08782	16.3086	94.4427	-60	43725	20240327_E4_NEO8_DelChiaro_Dagdas_GMI_ID1586_onbead_dig_15per_control_9_mCherry_TurboID_ATG8E_LDS_Mon.raw
205492		000000b	TurboID	00014									ü	LIALLANGEFHSGEQLGETLGMSR	389.358	1	6.19675e+06	High		M22(Oxidation): 100	M22(Oxidation)	2029	0	4	HCD	640.577	2559.29	-0.0955552	17.421	94.4389	-60	43723	20240327_E4_NEO8_DelChiaro_Dagdas_GMI_ID1586_onbead_dig_15per_control_9_mCherry_TurboID_ATG8E_LDS_Mon.raw
205493		000000b	TurboID	00014									ü	LIALLANGEFHSGEQLGETLGMSR	607.708	1	7.92688e+06	Medium		M22(Oxidation): 100	M22(Oxidation)	2096	0	3	HCD	853.766	2559.28	-1.13964	0	94.4308	-45	43719	20240327_E4_NEO8_DelChiaro_Dagdas_GMI_ID1586_onbead_dig_15per_control_9_mCherry_TurboID_ATG8E_LDS_Mon.raw
205494	ü	AT3G18780.2; cont_C00028	Symbols: ACT2, DER1, LSR2, ENL2 actin 2 chr3:6475535-6476832 FORWARD LENGTH=377 | Actin, cytoplasmic 1 OS=Bos_taurus GN=ACTB PE=1 SV=1	00186; 00184									ü	DLTDYLMK	208.884	1	1.07137e+07	High				458	0	2	HCD	499.746	998.485	-0.824707	5.96408	94.4289	-45	43718	20240327_E4_NEO8_DelChiaro_Dagdas_GMI_ID1586_onbead_dig_15per_control_9_mCherry_TurboID_ATG8E_LDS_Mon.raw
205495		AT5G35360.1	Symbols: CAC2 acetyl Co-enzyme a carboxylase biotin carboxylase subunit chr5:13584300-13588268 FORWARD LENGTH=537	00496									ü	LILDVEDFK	236.606	1	1.42612e+09	High				316	0	2	HCD	546.304	1091.6	1.65267	0	94.4252	-45	43716	20240327_E4_NEO8_DelChiaro_Dagdas_GMI_ID1586_onbead_dig_15per_control_9_mCherry_TurboID_ATG8E_LDS_Mon.raw
205496		AT1G36160.2_x000D_; AT1G36160.1	Symbols: ACC1 acetyl-CoA carboxylase 1 chr1:13534196-13543773 FORWARD LENGTH=2254<|>Symbols: ACC1, AT-ACC1, EMB22, GK, PAS3 acetyl-CoA carboxylase 1 chr1:13534196-13543773 FORWARD LENGTH=2254	01015									ü	SLSELEMFTEDGENMDTPK	391.683	1	2.65735e+07	Medium		M7(Oxidation): 100	M7(Oxidation)	2697	0	3	HCD	730.312	2188.92	-1.79054	18.6455	94.4233	-45	43715	20240327_E4_NEO8_DelChiaro_Dagdas_GMI_ID1586_onbead_dig_15per_control_9_mCherry_TurboID_ATG8E_LDS_Mon.raw
205497		AT1G03090.2	Symbols: MCCA methylcrotonyl-CoA carboxylase alpha chain, mitochondrial / 3-methylcrotonyl-CoA carboxylase 1 (MCCA) chr1:739715-743819 FORWARD LENGTH=734	00223									ü	EAAASFGVNTILLEK	369.054	1	1.57415e+09	High				580	0	2	HCD	781.924	1562.84	-0.812555	11.0219	94.4214	-45	43714	20240327_E4_NEO8_DelChiaro_Dagdas_GMI_ID1586_onbead_dig_15per_control_9_mCherry_TurboID_ATG8E_LDS_Mon.raw
205498		AT3G45780.2_x000D_; AT3G45780.1	Symbols: PHOT1, NPH1, JK224, RPT1 phototropin 1 chr3:16818557-16823960 FORWARD LENGTH=996<|>Symbols: PHOT1, NPH1, JK224, RPT1 phototropin 1 chr3:16818557-16823960 FORWARD LENGTH=996	00566									ü	GEVQYFIGVQLDGSK	306.452	1	3.78875e+06	High				1089	0	3	HCD	547.282	1639.83	-1.55994	1.66672	94.4138	-75	43710	20240327_E4_NEO8_DelChiaro_Dagdas_GMI_ID1586_onbead_dig_15per_control_9_mCherry_TurboID_ATG8E_LDS_Mon.raw
205499	ü	cont_C00260	Trypsin OS=Sus scrofa PE=1 SV=1	00078									ü	IITHPNFNGNTLDNDIMLIK	372.252	1	991896	High		N8(Deamidated): 100; N14(Deamidated): 100	N8(Deamidated); N14(Deamidated)	2043	0	3	HCD	762.387	2285.15	-0.935666	0	94.4081	-75	43707	20240327_E4_NEO8_DelChiaro_Dagdas_GMI_ID1586_onbead_dig_15per_control_9_mCherry_TurboID_ATG8E_LDS_Mon.raw
205500		AT1G36160.2_x000D_; AT1G36160.1	Symbols: ACC1 acetyl-CoA carboxylase 1 chr1:13534196-13543773 FORWARD LENGTH=2254<|>Symbols: ACC1, AT-ACC1, EMB22, GK, PAS3 acetyl-CoA carboxylase 1 chr1:13534196-13543773 FORWARD LENGTH=2254	00728									ü	MSEGQAMQAGELIANLDLDDPSAVRK	483.838	1	2.23452e+06	High		M7(Oxidation): 100	M7(Oxidation)	3787	1	4	HCD	694.588	2775.33	0.75177	76.787	94.4012	-60	43705	20240327_E4_NEO8_DelChiaro_Dagdas_GMI_ID1586_onbead_dig_15per_control_9_mCherry_TurboID_ATG8E_LDS_Mon.raw
205501		AT3G56130.1	Symbols: biotin/lipoyl attachment domain-containing protein chr3:20826852-20829007 FORWARD LENGTH=281	00182									ü	LAALEASGSTNYVLVTSPAVGK	313.296	1	2.35109e+09	High				533	0	3	HCD	716.723	2148.16	0.486688	32.227	94.3994	-60	43704	20240327_E4_NEO8_DelChiaro_Dagdas_GMI_ID1586_onbead_dig_15per_control_9_mCherry_TurboID_ATG8E_LDS_Mon.raw
205502		AT3G53260.1	Symbols: PAL2, ATPAL2 phenylalanine ammonia-lyase 2 chr3:19744256-19746619 REVERSE LENGTH=717	00242									ü	AGISTGFFDLQPK	181.352	1	1.2835e+07	High				735	0	3	HCD	460.91	1380.72	-0.0121164	32.1186	94.3975	-60	43703	20240327_E4_NEO8_DelChiaro_Dagdas_GMI_ID1586_onbead_dig_15per_control_9_mCherry_TurboID_ATG8E_LDS_Mon.raw
205503		AT3G60190.1	Symbols: ADL4, ADLP2, EDR3, DRP1E, ADL1E, DL1E DYNAMIN-like 1E chr3:22244367-22247651 REVERSE LENGTH=624	00585									ü	QLGQLLDEDPALMDR	367.79	1	1.59502e+07	High				1449	0	3	HCD	571.954	1713.85	0.260598	25.7915	94.3919	-60	43700	20240327_E4_NEO8_DelChiaro_Dagdas_GMI_ID1586_onbead_dig_15per_control_9_mCherry_TurboID_ATG8E_LDS_Mon.raw
205504		AT1G79040.1	Symbols: PSBR photosystem II subunit R chr1:29736085-29736781 FORWARD LENGTH=140	00084									ü	YGANVDGYSPIYNENEWSASGDVYK	507.378	1	2.57952e+07	High				4417	0	3	HCD	933.411	2798.22	-0.708401	0	94.3744	-45	43691	20240327_E4_NEO8_DelChiaro_Dagdas_GMI_ID1586_onbead_dig_15per_control_9_mCherry_TurboID_ATG8E_LDS_Mon.raw
205505		AT2G47730.1	Symbols: ATGSTF8, ATGSTF5, GST6, GSTF8 glutathione S-transferase phi 8 chr2:19558213-19559266 FORWARD LENGTH=263	00144									ü	ATTNVWLQVEGQQFDPNASK	317.059	1	2.19769e+06	High				2330	0	3	HCD	745.035	2233.09	1.17945	0	94.3513	-60	43680	20240327_E4_NEO8_DelChiaro_Dagdas_GMI_ID1586_onbead_dig_15per_control_9_mCherry_TurboID_ATG8E_LDS_Mon.raw
205506		AT5G57870.1	Symbols: eIFiso4G1 MIF4G domain-containing protein / MA3 domain-containing protein chr5:23439755-23443433 FORWARD LENGTH=780	00096									ü	ETAAELFGEEGTWAR	414.477	1	7.99621e+06	High				1558	0	2	HCD	833.889	1666.77	0.146584	0	94.3374	-45	43673	20240327_E4_NEO8_DelChiaro_Dagdas_GMI_ID1586_onbead_dig_15per_control_9_mCherry_TurboID_ATG8E_LDS_Mon.raw
205507		AT1G52360.2; AT3G15980.3_x000D_; AT3G15980.2; AT1G79990.1	Symbols: Coatomer, beta' subunit chr1:19499420-19505397 FORWARD LENGTH=970 | Symbols: Coatomer, beta' subunit chr3:5412015-5418313 REVERSE LENGTH=918<|>Symbols: Coatomer, beta' subunit chr3:5412015-5418313 REVERSE LENGTH=918 | Symbols: structural molecules chr1:30084522-30091949 FORWARD LENGTH=1135	00402; 00231; 00187									ü	GVNCVDYFTGGDKPYLITGSDDHTAK	391.932	1	8.69165e+06	Medium			C4(Methylthio)	5159	1	4	HCD	705.571	2819.26	-1.61915	2.37848	94.3336	-45	43671	20240327_E4_NEO8_DelChiaro_Dagdas_GMI_ID1586_onbead_dig_15per_control_9_mCherry_TurboID_ATG8E_LDS_Mon.raw
205508	ü	cont_C00133	Keratin, type I cytoskeletal 9 OS=Homo sapiens GN=KRT9 PE=1 SV=3	00262									ü	QVLDNLTMEK	333.611	1	3.15014e+07	High			N-Term(Gln->pyro-Glu)	756	0	2	HCD	587.294	1173.58	-0.488878	0	94.3318	-45	43670	20240327_E4_NEO8_DelChiaro_Dagdas_GMI_ID1586_onbead_dig_15per_control_9_mCherry_TurboID_ATG8E_LDS_Mon.raw
205509		AT3G08580.1_x000D_; AT3G08580.2	Symbols: AAC1 ADP/ATP carrier 1 chr3:2605706-2607030 REVERSE LENGTH=381<|>Symbols: AAC1 ADP/ATP carrier 1 chr3:2605706-2607030 REVERSE LENGTH=381	00137									ü	DEGFGSLWR	232.218	1	4.56156e+07	Medium				479	0	2	HCD	533.751	1066.49	-1.35991	4.60539	94.328	-45	43668	20240327_E4_NEO8_DelChiaro_Dagdas_GMI_ID1586_onbead_dig_15per_control_9_mCherry_TurboID_ATG8E_LDS_Mon.raw
205510		AT3G57610.1	Symbols: ADSS adenylosuccinate synthase chr3:21334519-21336603 REVERSE LENGTH=490	00467									ü	IEELVGVPIHYIGIGPGR	242.711	1	1.367e+06	High				202	0	3	HCD	640.364	1919.08	0.545425	0	94.3226	-75	43666	20240327_E4_NEO8_DelChiaro_Dagdas_GMI_ID1586_onbead_dig_15per_control_9_mCherry_TurboID_ATG8E_LDS_Mon.raw
205511		AT5G57870.1	Symbols: eIFiso4G1 MIF4G domain-containing protein / MA3 domain-containing protein chr5:23439755-23443433 FORWARD LENGTH=780	00096									ü	ETAAELFGEEGTWAR	232.708	1	2.48777e+06	High				1529	0	3	HCD	556.26	1666.77	-2.97412	19.7703	94.3046	-60	43657	20240327_E4_NEO8_DelChiaro_Dagdas_GMI_ID1586_onbead_dig_15per_control_9_mCherry_TurboID_ATG8E_LDS_Mon.raw
205512		AT1G05150.1	Symbols: Calcium-binding tetratricopeptide family protein chr1:1484280-1486706 REVERSE LENGTH=808	00148									ü	LVDDLEILVK	279.586	1	1.22359e+06	High				235	0	2	HCD	578.845	1156.68	-0.199764	0	94.3028	-60	43656	20240327_E4_NEO8_DelChiaro_Dagdas_GMI_ID1586_onbead_dig_15per_control_9_mCherry_TurboID_ATG8E_LDS_Mon.raw
205513		AT1G66070.2_x000D_; AT1G66070.1	Symbols: Translation initiation factor eIF3 subunit chr1:24596194-24597520 REVERSE LENGTH=226<|>Symbols: Translation initiation factor eIF3 subunit chr1:24596194-24597520 REVERSE LENGTH=226	00125									ü	SESDFLEYAEMISHR	436.138	1	2.21683e+06	High		M11(Oxidation): 100	M11(Oxidation)	2052	0	3	HCD	610.605	1829.8	-0.499689	2.85823	94.3009	-60	43655	20240327_E4_NEO8_DelChiaro_Dagdas_GMI_ID1586_onbead_dig_15per_control_9_mCherry_TurboID_ATG8E_LDS_Mon.raw
205514		AT5G47200.1; AT4G17530.1	Symbols: ATRABD2B, ATRAB1A, RAB1A RAB GTPase homolog 1A chr5:19167029-19168718 FORWARD LENGTH=202 | Symbols: RAB1C, ATRAB1C, ATRABD2C RAB GTPase homolog 1C chr4:9773721-9775424 REVERSE LENGTH=202	00080; 00080									ü	GAHGIIVTYDVTDLESFNNVK	413.517	1	2.52942e+06	Medium				1798	0	3	HCD	764.722	2292.15	-0.267568	0	94.299	-60	43654	20240327_E4_NEO8_DelChiaro_Dagdas_GMI_ID1586_onbead_dig_15per_control_9_mCherry_TurboID_ATG8E_LDS_Mon.raw
205515		AT4G17720.1; AT5G46870.1	Symbols: RNA-binding (RRM/RBD/RNP motifs) family protein chr4:9862660-9864498 REVERSE LENGTH=313 | Symbols: RNA-binding (RRM/RBD/RNP motifs) family protein chr5:19015486-19016990 FORWARD LENGTH=295	00190; 00186									ü	SAIAAAEQTVSNAGSAIMK	414.548	1	7.78451e+06	Medium				1370	0	3	HCD	607.312	1819.92	-0.734138	0	94.2953	-60	43652	20240327_E4_NEO8_DelChiaro_Dagdas_GMI_ID1586_onbead_dig_15per_control_9_mCherry_TurboID_ATG8E_LDS_Mon.raw
205516		AT5G47190.1	Symbols: Ribosomal protein L19 family protein chr5:19164432-19166064 REVERSE LENGTH=229	00115									ü	LGDIMGLLNK	369.205	1	1.30249e+07	Medium				591	0	2	HCD	537.304	1073.6	-0.944785	7.22333	94.2849	-45	43647	20240327_E4_NEO8_DelChiaro_Dagdas_GMI_ID1586_onbead_dig_15per_control_9_mCherry_TurboID_ATG8E_LDS_Mon.raw
205517		AT1G36160.2_x000D_; AT1G36160.1	Symbols: ACC1 acetyl-CoA carboxylase 1 chr1:13534196-13543773 FORWARD LENGTH=2254<|>Symbols: ACC1, AT-ACC1, EMB22, GK, PAS3 acetyl-CoA carboxylase 1 chr1:13534196-13543773 FORWARD LENGTH=2254	00186									ü	IPPNSNLVTIPEEIYR	350.945	1	6.4695e+08	High				604	0	3	HCD	619.003	1854.99	-1.0794	0	94.278	-45	43643	20240327_E4_NEO8_DelChiaro_Dagdas_GMI_ID1586_onbead_dig_15per_control_9_mCherry_TurboID_ATG8E_LDS_Mon.raw
205518		AT5G50000.1	Symbols: Protein kinase superfamily protein chr5:20342838-20345033 REVERSE LENGTH=385	00071									ü	QRLEWEIDPSK	151.826	1	9.48527e+06	High		S10(Phospho): 100; K11(Biotin): 100	S10(Phospho); K11(Biotin)	1776	1	3	HCD	569.592	1706.76	-0.218454	3.81702	94.2647	-75	43636	20240327_E4_NEO8_DelChiaro_Dagdas_GMI_ID1586_onbead_dig_15per_control_9_mCherry_TurboID_ATG8E_LDS_Mon.raw
205519		AT1G20950.1	Symbols: Phosphofructokinase family protein chr1:7297467-7301336 REVERSE LENGTH=614	00296									ü	LTIFDIAK	203.376	1	1.99985e+06	High				34	0	2	HCD	460.776	920.545	0.0390559	53.6491	94.2564	-60	43632	20240327_E4_NEO8_DelChiaro_Dagdas_GMI_ID1586_onbead_dig_15per_control_9_mCherry_TurboID_ATG8E_LDS_Mon.raw
205520		ATCG01110.1	Symbols: NDHH NAD(P)H dehydrogenase subunit H chrC:122011-123192 REVERSE LENGTH=393	00274									ü	IIQQALEGLPGGPYENLESR	447.386	1	2.84947e+06	High				1108	0	3	HCD	728.715	2184.13	0.00545092	2.29913	94.2527	-60	43630	20240327_E4_NEO8_DelChiaro_Dagdas_GMI_ID1586_onbead_dig_15per_control_9_mCherry_TurboID_ATG8E_LDS_Mon.raw
205521		AT2G32700.7	Symbols: LUH LEUNIG_homolog chr2:13867235-13871844 FORWARD LENGTH=806	00721									ü	LWSLSSGDCIHELSNSGNK	465.105	1	2.09939e+06	High			C9(Methylthio)	2984	0	3	HCD	698.319	2092.94	-0.613385	4.97662	94.2508	-60	43629	20240327_E4_NEO8_DelChiaro_Dagdas_GMI_ID1586_onbead_dig_15per_control_9_mCherry_TurboID_ATG8E_LDS_Mon.raw
205522		AT1G36160.2_x000D_; AT1G36160.1	Symbols: ACC1 acetyl-CoA carboxylase 1 chr1:13534196-13543773 FORWARD LENGTH=2254<|>Symbols: ACC1, AT-ACC1, EMB22, GK, PAS3 acetyl-CoA carboxylase 1 chr1:13534196-13543773 FORWARD LENGTH=2254	01015									ü	SLSELEMFTEDGENMDTPK	522.556	1	3.18619e+07	High		M15(Oxidation): 100	M15(Oxidation)	2749	0	3	HCD	730.314	2188.93	0.300559	18.3136	94.2489	-60	43628	20240327_E4_NEO8_DelChiaro_Dagdas_GMI_ID1586_onbead_dig_15per_control_9_mCherry_TurboID_ATG8E_LDS_Mon.raw
205523		AT5G67530.1	Symbols: ATPUB49, PUB49 plant U-box 49 chr5:26941260-26943878 FORWARD LENGTH=595	00085									ü	GEDLIPLIFHK	172.181	1	1.06628e+07	High				245	0	3	HCD	427.912	1281.72	0.661499	78.8225	94.2353	-45	43621	20240327_E4_NEO8_DelChiaro_Dagdas_GMI_ID1586_onbead_dig_15per_control_9_mCherry_TurboID_ATG8E_LDS_Mon.raw
205524		AT2G37040.1; AT5G04230.2; AT3G10340.1; AT3G53260.1	Symbols: PAL1, ATPAL1 PHE ammonia lyase 1 chr2:15557602-15560237 REVERSE LENGTH=725 | Symbols: PAL3 phenyl alanine ammonia-lyase 3 chr5:1160831-1163707 FORWARD LENGTH=698 | Symbols: PAL4 phenylalanine ammonia-lyase 4 chr3:3204260-3207809 FORWARD LENGTH=707 | Symbols: PAL2, ATPAL2 phenylalanine ammonia-lyase 2 chr3:19744256-19746619 REVERSE LENGTH=717	00346; 00347; 00364; 00356									ü	TSPQWLGPQIEVIR	342.228	1	4.97418e+07	High				365	0	2	HCD	812.446	1623.88	-0.721433	0	94.2316	-45	43619	20240327_E4_NEO8_DelChiaro_Dagdas_GMI_ID1586_onbead_dig_15per_control_9_mCherry_TurboID_ATG8E_LDS_Mon.raw
205525		AT3G60190.1	Symbols: ADL4, ADLP2, EDR3, DRP1E, ADL1E, DL1E DYNAMIN-like 1E chr3:22244367-22247651 REVERSE LENGTH=624	00535									ü	IASNVSAYVNMVSDTLR	358.213	1	2.09054e+06	Medium		M11(Oxidation): 100	M11(Oxidation)	1669	0	3	HCD	619.311	1855.92	-2.20086	77.6341	94.2153	-60	43611	20240327_E4_NEO8_DelChiaro_Dagdas_GMI_ID1586_onbead_dig_15per_control_9_mCherry_TurboID_ATG8E_LDS_Mon.raw
205526		AT5G40760.1	Symbols: G6PD6 glucose-6-phosphate dehydrogenase 6 chr5:16311284-16314556 FORWARD LENGTH=515	00058									ü	QGFLNPDEVHIFGYAR	384.821	1	2.8232e+06	High				1820	0	3	HCD	621.643	1862.91	-1.85826	0	94.2096	-60	43608	20240327_E4_NEO8_DelChiaro_Dagdas_GMI_ID1586_onbead_dig_15per_control_9_mCherry_TurboID_ATG8E_LDS_Mon.raw
205527		AT1G78380.1	Symbols: ATGSTU19, GST8, GSTU19 glutathione S-transferase TAU 19 chr1:29486659-29487819 REVERSE LENGTH=219	00127									ü	DFIEILK	171.199	1	7.4628e+06	High				57	0	2	HCD	439.255	877.503	-0.347571	27.4289	94.2033	-45	43605	20240327_E4_NEO8_DelChiaro_Dagdas_GMI_ID1586_onbead_dig_15per_control_9_mCherry_TurboID_ATG8E_LDS_Mon.raw
205528		AT2G30490.1	Symbols: ATC4H, C4H, CYP73A5, REF3 cinnamate-4-hydroxylase chr2:12993861-12995683 REVERSE LENGTH=505	00132									ü	IMTVPFFTNK	270.297	1	6.23809e+06	Medium				433	0	2	HCD	599.318	1197.63	-3.84849	13.8993	94.2015	-45	43604	20240327_E4_NEO8_DelChiaro_Dagdas_GMI_ID1586_onbead_dig_15per_control_9_mCherry_TurboID_ATG8E_LDS_Mon.raw
205529		AT5G14670.1	Symbols: ATARFA1B, ARFA1B ADP-ribosylation factor A1B chr5:4729319-4730495 FORWARD LENGTH=188	00128									ü	QDLPNAMNAAEITDK	383.619	1	6.24775e+06	Medium			N-Term(Gln->pyro-Glu)	1467	0	2	HCD	807.375	1613.74	-3.10977	0	94.192	-45	43599	20240327_E4_NEO8_DelChiaro_Dagdas_GMI_ID1586_onbead_dig_15per_control_9_mCherry_TurboID_ATG8E_LDS_Mon.raw
205530		AT1G62750.1	Symbols: ATSCO1, ATSCO1/CPEF-G, SCO1 Translation elongation factor EFG/EF2 protein chr1:23233622-23236321 REVERSE LENGTH=783	00163									ü	INIIDTPGHVDFTLEVER	267.618	1	0	Unknown				1072	0	3	HCD	690.029	2068.07	0.058733	0	94.1825	-75	43594	20240327_E4_NEO8_DelChiaro_Dagdas_GMI_ID1586_onbead_dig_15per_control_9_mCherry_TurboID_ATG8E_LDS_Mon.raw
205531		AT1G72150.1	Symbols: PATL1 PATELLIN 1 chr1:27148558-27150652 FORWARD LENGTH=573	00286									ü	ENKIDELVESGEEVSEFEK	377.656	1	1.2252e+07	Medium				3165	1	3	HCD	737.349	2210.03	-0.881074	2.53347	94.1671	-60	43586	20240327_E4_NEO8_DelChiaro_Dagdas_GMI_ID1586_onbead_dig_15per_control_9_mCherry_TurboID_ATG8E_LDS_Mon.raw
205532		AT1G33120.1_x000D_; AT1G33140.1	Symbols: Ribosomal protein L6 family chr1:12010986-12012223 FORWARD LENGTH=194<|>Symbols: PGY2 Ribosomal protein L6 family chr1:12023360-12024502 FORWARD LENGTH=194	00003									ü	TILSSETMDIPDSVTIK	347.867	1	2.37214e+07	High				1322	0	3	HCD	617.32	1849.94	-0.99146	0	94.1615	-60	43583	20240327_E4_NEO8_DelChiaro_Dagdas_GMI_ID1586_onbead_dig_15per_control_9_mCherry_TurboID_ATG8E_LDS_Mon.raw
205533		AT2G37040.1; AT5G04230.2; AT3G10340.1; AT3G53260.1	Symbols: PAL1, ATPAL1 PHE ammonia lyase 1 chr2:15557602-15560237 REVERSE LENGTH=725 | Symbols: PAL3 phenyl alanine ammonia-lyase 3 chr5:1160831-1163707 FORWARD LENGTH=698 | Symbols: PAL4 phenylalanine ammonia-lyase 4 chr3:3204260-3207809 FORWARD LENGTH=707 | Symbols: PAL2, ATPAL2 phenylalanine ammonia-lyase 2 chr3:19744256-19746619 REVERSE LENGTH=717	00346; 00347; 00364; 00356									ü	TSPQWLGPQIEVIR	361.568	1	1.93546e+08	High				365	0	3	HCD	541.966	1623.88	-0.729898	0	94.1467	-45	43576	20240327_E4_NEO8_DelChiaro_Dagdas_GMI_ID1586_onbead_dig_15per_control_9_mCherry_TurboID_ATG8E_LDS_Mon.raw
205534		AT3G60190.1	Symbols: ADL4, ADLP2, EDR3, DRP1E, ADL1E, DL1E DYNAMIN-like 1E chr3:22244367-22247651 REVERSE LENGTH=624	00535									ü	IASNVSAYVNMVSDTLR	424.411	1	7.86216e+06	Medium		M11(Oxidation): 100	M11(Oxidation)	1656	0	3	HCD	619.31	1855.92	-3.68091	31.1039	94.1379	-75	43571	20240327_E4_NEO8_DelChiaro_Dagdas_GMI_ID1586_onbead_dig_15per_control_9_mCherry_TurboID_ATG8E_LDS_Mon.raw
205535		AT4G29510.1	Symbols: ATPRMT11, PRMT11, ATPRMT1B, PRMT1B arginine methyltransferase 11 chr4:14491739-14493752 FORWARD LENGTH=390	00250									ü	AMMEPLVDTVDQNQIVTDSR	350.326	1	2.07538e+06	Medium				2797	0	3	HCD	754.7	2262.08	4.61049	18.7304	94.1319	-60	43568	20240327_E4_NEO8_DelChiaro_Dagdas_GMI_ID1586_onbead_dig_15per_control_9_mCherry_TurboID_ATG8E_LDS_Mon.raw
205536		AT4G32410.1	Symbols: CESA1, RSW1, AtCESA1 cellulose synthase 1 chr4:15641009-15646388 REVERSE LENGTH=1081	00496									ü	DHPGMIQVFLGHSGGLDTDGNELPR	403.185	1	1.98021e+06	High				3596	0	4	HCD	666.323	2662.27	0.384265	31.9368	94.1301	-60	43567	20240327_E4_NEO8_DelChiaro_Dagdas_GMI_ID1586_onbead_dig_15per_control_9_mCherry_TurboID_ATG8E_LDS_Mon.raw
205537		AT5G53560.1	Symbols: ATB5-A, B5 #2, ATCB5-E, CB5-E cytochrome B5 isoform E chr5:21759628-21760353 FORWARD LENGTH=134	00030									ü	VYDVTPFMDDHPGGDEVLLSSTGK	453.744	1	2.23452e+06	High				4187	0	3	HCD	860.404	2579.2	-0.372814	0	94.1282	-60	43566	20240327_E4_NEO8_DelChiaro_Dagdas_GMI_ID1586_onbead_dig_15per_control_9_mCherry_TurboID_ATG8E_LDS_Mon.raw
205538		AT5G48800.1	Symbols: Phototropic-responsive NPH3 family protein chr5:19786881-19789003 FORWARD LENGTH=614	00031									ü	QSCSEWIFR	258.085	1	2.48815e+06	High			C3(Methylthio)	575	0	2	HCD	601.26	1201.51	-0.0445516	9.84087	94.1263	-60	43565	20240327_E4_NEO8_DelChiaro_Dagdas_GMI_ID1586_onbead_dig_15per_control_9_mCherry_TurboID_ATG8E_LDS_Mon.raw
205539		AT1G03090.2	Symbols: MCCA methylcrotonyl-CoA carboxylase alpha chain, mitochondrial / 3-methylcrotonyl-CoA carboxylase 1 (MCCA) chr1:739715-743819 FORWARD LENGTH=734	00212									ü	DFADSFLGAQR	347.083	1	3.84831e+06	High				831	0	2	HCD	613.793	1226.58	-0.751272	4.32313	94.1244	-60	43564	20240327_E4_NEO8_DelChiaro_Dagdas_GMI_ID1586_onbead_dig_15per_control_9_mCherry_TurboID_ATG8E_LDS_Mon.raw
205540		AT4G12770.1; AT4G12780.1	Symbols: Chaperone DnaJ-domain superfamily protein chr4:7506736-7511408 REVERSE LENGTH=891 | Symbols: Chaperone DnaJ-domain superfamily protein chr4:7512200-7516655 FORWARD LENGTH=904	00410; 00408									ü	ASVNSPTASQMDELDDFSIGR	462.09	1	6.31622e+06	Medium				3142	0	3	HCD	747.34	2240	-3.9514	0	94.1164	-45	43560	20240327_E4_NEO8_DelChiaro_Dagdas_GMI_ID1586_onbead_dig_15per_control_9_mCherry_TurboID_ATG8E_LDS_Mon.raw
205541		AT5G20280.1	Symbols: ATSPS1F, SPS1F sucrose phosphate synthase 1F chr5:6844994-6849997 REVERSE LENGTH=1043	00043									ü	YFVEEVITGYDETDLHR	554.169	1	4.71671e+07	High				2716	0	3	HCD	695.998	2085.98	1.06486	0	94.1127	-45	43558	20240327_E4_NEO8_DelChiaro_Dagdas_GMI_ID1586_onbead_dig_15per_control_9_mCherry_TurboID_ATG8E_LDS_Mon.raw
205542		AT5G15530.1	Symbols: BCCP2, CAC1-B biotin carboxyl carrier protein 2 chr5:5038955-5040437 FORWARD LENGTH=255	00078									ü	TNVPEPAELSEFMAK	359.541	1	1.90069e+09	High				1528	0	3	HCD	554.939	1662.8	-1.24309	0	94.1088	-45	43555	20240327_E4_NEO8_DelChiaro_Dagdas_GMI_ID1586_onbead_dig_15per_control_9_mCherry_TurboID_ATG8E_LDS_Mon.raw
205543		AT2G20330.1	Symbols: Transducin/WD40 repeat-like superfamily protein chr2:8772888-8775518 REVERSE LENGTH=648	00250									ü	IFDRDGLTLGEFMK	235.821	1	1.1333e+06	High				1155	1	3	HCD	547.949	1641.83	0.320387	0	94.0993	-75	43550	20240327_E4_NEO8_DelChiaro_Dagdas_GMI_ID1586_onbead_dig_15per_control_9_mCherry_TurboID_ATG8E_LDS_Mon.raw
205544		AT4G31210.1	Symbols: DNA topoisomerase, type IA, core chr4:15165280-15172534 FORWARD LENGTH=1284	00655									ü	ESEIDGFKPQEYWTVGIK	171.57	1	0	Unknown				2129	1	3	HCD	709.352	2126.04	-1.62468	35.7235	94.0974	-75	43549	20240327_E4_NEO8_DelChiaro_Dagdas_GMI_ID1586_onbead_dig_15per_control_9_mCherry_TurboID_ATG8E_LDS_Mon.raw
205545		AT4G33010.1	Symbols: AtGLDP1, GLDP1 glycine decarboxylase P-protein 1 chr4:15926852-15931150 REVERSE LENGTH=1037	00150									ü	SFIGMGYYNTHVPTVILR	329.617	1	1.15407e+06	Medium				1024	0	3	HCD	690.03	2068.08	3.65901	3.66894	94.0933	-60	43547	20240327_E4_NEO8_DelChiaro_Dagdas_GMI_ID1586_onbead_dig_15per_control_9_mCherry_TurboID_ATG8E_LDS_Mon.raw
205546		AT5G43940.2	Symbols: HOT5 GroES-like zinc-binding dehydrogenase family protein chr5:17684265-17686379 FORWARD LENGTH=391	00053									ü	ILYTALCHTDAYTWSGK	421.859	1	1.74817e+06	High			C7(Methylthio)	2535	0	3	HCD	663.646	1988.92	-1.022	2.43201	94.0877	-60	43544	20240327_E4_NEO8_DelChiaro_Dagdas_GMI_ID1586_onbead_dig_15per_control_9_mCherry_TurboID_ATG8E_LDS_Mon.raw
205547		AT4G12770.1; AT4G12780.1	Symbols: Chaperone DnaJ-domain superfamily protein chr4:7506736-7511408 REVERSE LENGTH=891 | Symbols: Chaperone DnaJ-domain superfamily protein chr4:7512200-7516655 FORWARD LENGTH=904	00410; 00408									ü	ASVNSPTASQMDELDDFSIGR	431.518	1	5.93444e+06	High				3097	0	3	HCD	747.342	2240.01	-0.354779	13.7335	94.0821	-60	43541	20240327_E4_NEO8_DelChiaro_Dagdas_GMI_ID1586_onbead_dig_15per_control_9_mCherry_TurboID_ATG8E_LDS_Mon.raw
205548		AT1G12900.1	Symbols: GAPA-2 glyceraldehyde 3-phosphate dehydrogenase A subunit 2 chr1:4392634-4394283 REVERSE LENGTH=399	00111									ü	YDSTLGIFDADVKPSGDSALSVDGK	223.258	1	8.00398e+07	Medium				3225	1	3	HCD	853.081	2557.23	-1.17233	0	94.0547	-60	43527	20240327_E4_NEO8_DelChiaro_Dagdas_GMI_ID1586_onbead_dig_15per_control_9_mCherry_TurboID_ATG8E_LDS_Mon.raw
205549		AT1G23190.1; AT1G70730.3	Symbols: PGM3 Phosphoglucomutase/phosphomannomutase family protein chr1:8219946-8224186 FORWARD LENGTH=583 | Symbols: PGM2 Phosphoglucomutase/phosphomannomutase family protein chr1:26669020-26673166 REVERSE LENGTH=662	00222; 00300									ü	FTFCYDALHGVAGAYAHR	388.44	1	1.97263e+06	Medium			C4(Methylthio)	2801	0	4	HCD	511.983	2044.91	-2.71122	76.1775	94.0509	-60	43525	20240327_E4_NEO8_DelChiaro_Dagdas_GMI_ID1586_onbead_dig_15per_control_9_mCherry_TurboID_ATG8E_LDS_Mon.raw
205550		AT1G03090.2	Symbols: MCCA methylcrotonyl-CoA carboxylase alpha chain, mitochondrial / 3-methylcrotonyl-CoA carboxylase 1 (MCCA) chr1:739715-743819 FORWARD LENGTH=734	00572									ü	YQPDGSYLIEEGNDSPSLELR	417.427	1	1.70241e+09	High				3508	0	3	HCD	794.707	2382.11	-0.771686	0	94.0435	-60	43521	20240327_E4_NEO8_DelChiaro_Dagdas_GMI_ID1586_onbead_dig_15per_control_9_mCherry_TurboID_ATG8E_LDS_Mon.raw
205551		AT4G09800.1_x000D_; AT1G34030.1_x000D_; AT1G22780.1	Symbols: RPS18C S18 ribosomal protein chr4:6173818-6174963 FORWARD LENGTH=152<|>Symbols: Ribosomal protein S13/S18 family chr1:12370285-12371465 REVERSE LENGTH=152<|>Symbols: PFL, RPS18A, PFL1 Ribosomal protein S13/S18 family chr1:8067990-8069163 FORWARD LENGTH=152	00079									ü	IPDWFLNR	212.028	1	8.79869e+06	High				700	0	2	HCD	530.782	1060.56	-1.09117	13.2101	94.0391	-45	43519	20240327_E4_NEO8_DelChiaro_Dagdas_GMI_ID1586_onbead_dig_15per_control_9_mCherry_TurboID_ATG8E_LDS_Mon.raw
205552	ü	cont_C00115	Keratin, type I cytoskeletal 16 OS=Homo sapiens GN=KRT16 PE=1 SV=4	00178									ü	IIAATIENAQPILQIDNAR	461.69	1	1.6082e+07	High				265	0	3	HCD	688.72	2064.15	0.156327	9.84371	94.0357	-45	43517	20240327_E4_NEO8_DelChiaro_Dagdas_GMI_ID1586_onbead_dig_15per_control_9_mCherry_TurboID_ATG8E_LDS_Mon.raw
205553		AT1G36160.2_x000D_; AT1G36160.1	Symbols: ACC1 acetyl-CoA carboxylase 1 chr1:13534196-13543773 FORWARD LENGTH=2254<|>Symbols: ACC1, AT-ACC1, EMB22, GK, PAS3 acetyl-CoA carboxylase 1 chr1:13534196-13543773 FORWARD LENGTH=2254	01378									ü	EQQIDDLVPFPR	281.435	1	2.08309e+07	High				955	0	3	HCD	486.252	1456.74	-0.240822	0	94.0342	-45	43516	20240327_E4_NEO8_DelChiaro_Dagdas_GMI_ID1586_onbead_dig_15per_control_9_mCherry_TurboID_ATG8E_LDS_Mon.raw
205554		AT5G11710.1	Symbols: ENTH/VHS family protein chr5:3772981-3776316 FORWARD LENGTH=560	00032									ü	VLDATDNEPWGPHGTALAEIAQATK	517.637	1	2.48179e+07	High				2637	0	3	HCD	869.101	2605.29	-0.688406	36.67	94.0287	-45	43513	20240327_E4_NEO8_DelChiaro_Dagdas_GMI_ID1586_onbead_dig_15per_control_9_mCherry_TurboID_ATG8E_LDS_Mon.raw
205555		AT5G62270.2	Symbols: FUNCTIONS IN: molecular_function unknown; INVOLVED IN: biological_process unknown; LOCATED IN: cellular_component unknown; BEST Arabidopsis thaliana protein match is: mucin-related (TAIR:AT2G02880.1). chr5:25012227-25014486 FORWARD LENGTH=420	00161									ü	MMEISVLLK	156.574	1	0	Unknown				255	0	2	HCD	532.298	1063.59	0.572047	15.3657	94.0247	-75	43511	20240327_E4_NEO8_DelChiaro_Dagdas_GMI_ID1586_onbead_dig_15per_control_9_mCherry_TurboID_ATG8E_LDS_Mon.raw
205556		AT4G00800.1	Symbols: transducin family protein / WD-40 repeat family protein chr4:337114-345581 REVERSE LENGTH=1913	01304									ü	EADEPIHLFCYVNK	163.63	1	836539	High			C10(Methylthio)	1868	0	3	HCD	575.265	1723.78	-0.0749782	0	94.0191	-75	43508	20240327_E4_NEO8_DelChiaro_Dagdas_GMI_ID1586_onbead_dig_15per_control_9_mCherry_TurboID_ATG8E_LDS_Mon.raw
205557		AT5G51970.1_x000D_; AT5G51970.2	Symbols: GroES-like zinc-binding alcohol dehydrogenase family protein chr5:21111820-21113284 FORWARD LENGTH=364<|>Symbols: GroES-like zinc-binding alcohol dehydrogenase family protein chr5:21111820-21113284 FORWARD LENGTH=364	00128									ü	FFATPPVHGSLANQVVHPADLCFK	228.171	1	511429	High			C22(Methylthio)	2594	0	4	HCD	661.082	2641.3	-0.43492	26.1208	94.0109	-60	43504	20240327_E4_NEO8_DelChiaro_Dagdas_GMI_ID1586_onbead_dig_15per_control_9_mCherry_TurboID_ATG8E_LDS_Mon.raw
205558		AT3G04920.1	Symbols: Ribosomal protein S24e family protein chr3:1360989-1362065 FORWARD LENGTH=133	00053									ü	DPNAIFVFK	285.903	1	2.8444e+07	Medium				391	0	2	HCD	525.781	1050.55	-7.28071	49.1176	94.0033	-60	43500	20240327_E4_NEO8_DelChiaro_Dagdas_GMI_ID1586_onbead_dig_15per_control_9_mCherry_TurboID_ATG8E_LDS_Mon.raw
205559		AT4G32690.1	Symbols: GLB3, ATGLB3 hemoglobin 3 chr4:15765486-15766862 FORWARD LENGTH=175	00065									ü	EDAIQNQYEFFVQR	302.038	1	4.89292e+06	High				1869	0	3	HCD	596.285	1786.84	0.147529	9.03306	94.0015	-60	43499	20240327_E4_NEO8_DelChiaro_Dagdas_GMI_ID1586_onbead_dig_15per_control_9_mCherry_TurboID_ATG8E_LDS_Mon.raw
205560		AT1G03090.2	Symbols: MCCA methylcrotonyl-CoA carboxylase alpha chain, mitochondrial / 3-methylcrotonyl-CoA carboxylase 1 (MCCA) chr1:739715-743819 FORWARD LENGTH=734	00212									ü	DFADSFLGAQR	304.73	1	1.60852e+08	High				865	0	3	HCD	409.532	1226.58	-0.0410959	0	93.9996	-60	43498	20240327_E4_NEO8_DelChiaro_Dagdas_GMI_ID1586_onbead_dig_15per_control_9_mCherry_TurboID_ATG8E_LDS_Mon.raw
205561		AT2G44210.2	Symbols: Protein of Unknown Function (DUF239) chr2:18280809-18282591 FORWARD LENGTH=445	00393									ü	NVQVVDGSNELRNPENLQVFTDQENCYNVK	378.417	1	1.1553e+07	High			C26(Methylthio)	4252	1	4	HCD	878.663	3511.63	2.9034	16.7606	93.994	-45	43496	20240327_E4_NEO8_DelChiaro_Dagdas_GMI_ID1586_onbead_dig_15per_control_9_mCherry_TurboID_ATG8E_LDS_Mon.raw
205562		AT5G40200.1	Symbols: DegP9 DegP protease 9 chr5:16070402-16073101 FORWARD LENGTH=592	00535									ü	GLAGMVENCEDEYMK	424.568	1	5.01363e+06	Medium		N8(Deamidated): 100	N8(Deamidated); C9(Methylthio)	1006	0	2	HCD	868.338	1735.67	0.777135	0	93.9922	-45	43495	20240327_E4_NEO8_DelChiaro_Dagdas_GMI_ID1586_onbead_dig_15per_control_9_mCherry_TurboID_ATG8E_LDS_Mon.raw
205563		AT5G64130.3	Symbols: cAMP-regulated phosphoprotein 19-related protein chr5:25664547-25665339 REVERSE LENGTH=140	00078									ü	AYFDSADWALGK	250.608	1	1.10255e+07	High				1124	0	2	HCD	672.317	1343.63	0.230336	0	93.9903	-45	43494	20240327_E4_NEO8_DelChiaro_Dagdas_GMI_ID1586_onbead_dig_15per_control_9_mCherry_TurboID_ATG8E_LDS_Mon.raw
205564		AT1G03090.2	Symbols: MCCA methylcrotonyl-CoA carboxylase alpha chain, mitochondrial / 3-methylcrotonyl-CoA carboxylase 1 (MCCA) chr1:739715-743819 FORWARD LENGTH=734	00212									ü	DFADSFLGAQR	364.713	1	5.23116e+09	High				883	0	2	HCD	613.794	1226.58	0.143978	22.2667	93.9865	-45	43492	20240327_E4_NEO8_DelChiaro_Dagdas_GMI_ID1586_onbead_dig_15per_control_9_mCherry_TurboID_ATG8E_LDS_Mon.raw
205565		AT4G32070.1	Symbols: Phox4 Octicosapeptide/Phox/Bem1p (PB1) domain-containing protein / tetratricopeptide repeat (TPR)-containing protein chr4:15504662-15507097 REVERSE LENGTH=811	00362									ü	DTEGDLVTITTTDELR	301.886	1	2.24535e+06	Medium				1661	0	3	HCD	593.626	1778.86	-1.80749	17.7957	93.9741	-60	43486	20240327_E4_NEO8_DelChiaro_Dagdas_GMI_ID1586_onbead_dig_15per_control_9_mCherry_TurboID_ATG8E_LDS_Mon.raw
205566		AT3G59760.1	Symbols: OASC, ATCS-C O-acetylserine (thiol) lyase isoform C chr3:22072119-22075345 REVERSE LENGTH=433	00104									ü	RETGPDGLNIADNVSQLIGK	302.433	1	963691	Medium				1070	1	3	HCD	699.701	2097.09	-2.36101	0	93.9704	-60	43484	20240327_E4_NEO8_DelChiaro_Dagdas_GMI_ID1586_onbead_dig_15per_control_9_mCherry_TurboID_ATG8E_LDS_Mon.raw
205567		AT5G16390.1	Symbols: CAC1, CAC1A, BCCP, BCCP1 chloroplastic acetylcoenzyme A carboxylase 1 chr5:5361098-5363020 REVERSE LENGTH=280	00134									ü	QLDCELVIR	225.499	1	1.13255e+09	High			C4(Methylthio)	606	0	2	HCD	567.785	1134.56	-0.856465	2.86987	93.9629	-60	43480	20240327_E4_NEO8_DelChiaro_Dagdas_GMI_ID1586_onbead_dig_15per_control_9_mCherry_TurboID_ATG8E_LDS_Mon.raw
205568		AT3G60190.1	Symbols: ADL4, ADLP2, EDR3, DRP1E, ADL1E, DL1E DYNAMIN-like 1E chr3:22244367-22247651 REVERSE LENGTH=624	00085									ü	TDDGTEEYAEFLHLPK	395.149	1	2.50207e+08	High				2286	0	3	HCD	622.292	1864.86	0.361332	18.5771	93.9567	-45	43477	20240327_E4_NEO8_DelChiaro_Dagdas_GMI_ID1586_onbead_dig_15per_control_9_mCherry_TurboID_ATG8E_LDS_Mon.raw
205569		ATCG00120.1	Symbols: ATPA ATP synthase subunit alpha chrC:9938-11461 REVERSE LENGTH=507	00023									ü	EVTIVNTGTVLQVGDGIAR	349.318	1	4.68164e+06	High				459	0	3	HCD	648.025	1942.06	0.035549	0	93.9534	-45	43475	20240327_E4_NEO8_DelChiaro_Dagdas_GMI_ID1586_onbead_dig_15per_control_9_mCherry_TurboID_ATG8E_LDS_Mon.raw
205570		AT1G29530.1	Symbols: unknown protein; BEST Arabidopsis thaliana protein match is: unknown protein (TAIR:AT2G34310.3); Has 84 Blast hits to 78 proteins in 24 species: Archae - 2; Bacteria - 4; Metazoa - 9; Fungi - 8; Plants - 55; Viruses - 0; Other Eukaryotes - 6 (source: NCBI BLink). chr1:10325553-10326651 REVERSE LENGTH=236	00110									ü	NVACGNSVTEITPVVDSVKPVVSISK	399.163	1	3.10882e+06	High			C4(Methylthio)	1192	1	3	HCD	896.803	2688.39	-0.140994	0	93.9515	-45	43474	20240327_E4_NEO8_DelChiaro_Dagdas_GMI_ID1586_onbead_dig_15per_control_9_mCherry_TurboID_ATG8E_LDS_Mon.raw
205571		AT3G14420.2_x000D_; AT3G14420.1	Symbols: Aldolase-type TIM barrel family protein chr3:4821804-4823899 FORWARD LENGTH=367<|>Symbols: Aldolase-type TIM barrel family protein chr3:4821804-4823899 FORWARD LENGTH=367	00058									ü	IDMTTTVLGFK	231.194	1	7.36683e+06	High				432	0	2	HCD	613.328	1225.65	-0.916806	30.5871	93.9497	-45	43473	20240327_E4_NEO8_DelChiaro_Dagdas_GMI_ID1586_onbead_dig_15per_control_9_mCherry_TurboID_ATG8E_LDS_Mon.raw
205572		AT3G04920.1	Symbols: Ribosomal protein S24e family protein chr3:1360989-1362065 FORWARD LENGTH=133	00053									ü	DPNAIFVFK	325.467	1	5.84612e+08	High				357	0	2	HCD	525.785	1050.56	-0.0768512	6.53458	93.9382	-75	43467	20240327_E4_NEO8_DelChiaro_Dagdas_GMI_ID1586_onbead_dig_15per_control_9_mCherry_TurboID_ATG8E_LDS_Mon.raw
205573	ü	cont_C00260	Trypsin OS=Sus scrofa PE=1 SV=1	00078									ü	IITHPNFNGNTLDNDIMLIK	384.931	1	0	Unknown		N8(Deamidated): 100; N14(Deamidated): 100	N8(Deamidated); N14(Deamidated)	1742	0	3	HCD	762.39	2285.16	3.14971	60.8167	93.9323	-60	43465	20240327_E4_NEO8_DelChiaro_Dagdas_GMI_ID1586_onbead_dig_15per_control_9_mCherry_TurboID_ATG8E_LDS_Mon.raw
205574		AT3G63410.1	Symbols: APG1, VTE3, IEP37, E37 S-adenosyl-L-methionine-dependent methyltransferases superfamily protein chr3:23415816-23417002 REVERSE LENGTH=338	00161									ü	IVEGDAEDLPFPTDYADR	248.25	1	1.17976e+06	High				2605	0	3	HCD	674.981	2022.93	-0.961931	5.22484	93.9286	-60	43463	20240327_E4_NEO8_DelChiaro_Dagdas_GMI_ID1586_onbead_dig_15per_control_9_mCherry_TurboID_ATG8E_LDS_Mon.raw
205575		AT4G02770.1; AT1G03130.1	Symbols: PSAD-1 photosystem I subunit D-1 chr4:1229247-1229873 REVERSE LENGTH=208 | Symbols: PSAD-2 photosystem I subunit D-2 chr1:753528-754142 REVERSE LENGTH=204	00107; 00103									ü	EQIFEMPTGGAAIMR	289.333	1	1.4264e+06	High				1523	0	3	HCD	550.937	1650.8	-0.405593	3.93143	93.9267	-60	43462	20240327_E4_NEO8_DelChiaro_Dagdas_GMI_ID1586_onbead_dig_15per_control_9_mCherry_TurboID_ATG8E_LDS_Mon.raw
205576		AT1G55450.2	Symbols: S-adenosyl-L-methionine-dependent methyltransferases superfamily protein chr1:20705274-20706825 REVERSE LENGTH=320	00019									ü	YPIDWFTK	203.792	1	3.70589e+06	High				473	0	2	HCD	535.271	1069.53	-1.04747	33.752	93.9248	-60	43461	20240327_E4_NEO8_DelChiaro_Dagdas_GMI_ID1586_onbead_dig_15per_control_9_mCherry_TurboID_ATG8E_LDS_Mon.raw
205577		AT4G09800.1_x000D_; AT1G34030.1_x000D_; AT1G22780.1	Symbols: RPS18C S18 ribosomal protein chr4:6173818-6174963 FORWARD LENGTH=152<|>Symbols: Ribosomal protein S13/S18 family chr1:12370285-12371465 REVERSE LENGTH=152<|>Symbols: PFL, RPS18A, PFL1 Ribosomal protein S13/S18 family chr1:8067990-8069163 FORWARD LENGTH=152	00079									ü	IPDWFLNR	228.985	1	7.13892e+06	High				717	0	2	HCD	530.782	1060.56	0.0594181	8.32398	93.9229	-60	43460	20240327_E4_NEO8_DelChiaro_Dagdas_GMI_ID1586_onbead_dig_15per_control_9_mCherry_TurboID_ATG8E_LDS_Mon.raw
205578		AT1G10290.1	Symbols: ADL6, DRP2A dynamin-like protein 6 chr1:3370774-3377120 FORWARD LENGTH=914	00764									ü	AKEDMLNQLYSSISAIGNER	423.287	1	4.6984e+06	Medium		M5(Oxidation): 100	M5(Oxidation)	2363	1	3	HCD	752.373	2255.1	2.97962	0	93.915	-45	43456	20240327_E4_NEO8_DelChiaro_Dagdas_GMI_ID1586_onbead_dig_15per_control_9_mCherry_TurboID_ATG8E_LDS_Mon.raw
205579		AT1G56330.1	Symbols: SAR1, ATSAR1, ATSARA1B, ATSAR1B, SAR1B secretion-associated RAS 1B chr1:21086845-21088478 REVERSE LENGTH=193	00023									ü	ILFLGLDNAGK	288.838	1	5.19099e+06	High				188	0	2	HCD	580.837	1160.67	0.0864811	58.5574	93.9131	-45	43455	20240327_E4_NEO8_DelChiaro_Dagdas_GMI_ID1586_onbead_dig_15per_control_9_mCherry_TurboID_ATG8E_LDS_Mon.raw
205580		AT5G20280.1	Symbols: ATSPS1F, SPS1F sucrose phosphate synthase 1F chr5:6844994-6849997 REVERSE LENGTH=1043	00969									ü	MAVFVGESGDTDYEGLLGGLHK	480.087	1	2.49897e+06	Medium		M1(Oxidation): 100	M1(Oxidation)	2916	0	3	HCD	771.038	2311.1	3.85013	0	93.9113	-45	43454	20240327_E4_NEO8_DelChiaro_Dagdas_GMI_ID1586_onbead_dig_15per_control_9_mCherry_TurboID_ATG8E_LDS_Mon.raw
205581		AT1G10290.1; AT1G59610.1	Symbols: ADL6, DRP2A dynamin-like protein 6 chr1:3370774-3377120 FORWARD LENGTH=914 | Symbols: ADL3, CF1, DRP2B, DL3 dynamin-like 3 chr1:21893413-21900780 FORWARD LENGTH=920	00052; 00052									ü	SAVLNSLIGHPVLPTGENGATR	163.062	1	0	Unknown		N5(Deamidated): 100; N18(Deamidated): 100	N5(Deamidated); N18(Deamidated)	1020	0	3	HCD	735.723	2205.15	0.898668	9.90315	93.9002	-75	43449	20240327_E4_NEO8_DelChiaro_Dagdas_GMI_ID1586_onbead_dig_15per_control_9_mCherry_TurboID_ATG8E_LDS_Mon.raw
205582		AT1G28060.1	Symbols: Pre-mRNA-splicing factor 3 chr1:9779167-9782486 FORWARD LENGTH=786	00388									ü	DAFQILKPQLEADLK	336.902	1	2.06642e+06	High				491	1	3	HCD	576.989	1728.95	-0.26279	36.8774	93.8924	-60	43446	20240327_E4_NEO8_DelChiaro_Dagdas_GMI_ID1586_onbead_dig_15per_control_9_mCherry_TurboID_ATG8E_LDS_Mon.raw
205583		AT4G16990.2	Symbols: RLM3 disease resistance protein (TIR-NBS class), putative chr4:9560155-9565225 FORWARD LENGTH=796	00539									ü	EKIEYCEPHVYITPAIFSDGTR	266.866	1	1.25293e+06	High			C6(Methylthio)	3981	1	4	HCD	654.314	2614.24	1.72512	0	93.8905	-60	43445	20240327_E4_NEO8_DelChiaro_Dagdas_GMI_ID1586_onbead_dig_15per_control_9_mCherry_TurboID_ATG8E_LDS_Mon.raw
205584		AT1G36160.2_x000D_; AT1G36160.1	Symbols: ACC1 acetyl-CoA carboxylase 1 chr1:13534196-13543773 FORWARD LENGTH=2254<|>Symbols: ACC1, AT-ACC1, EMB22, GK, PAS3 acetyl-CoA carboxylase 1 chr1:13534196-13543773 FORWARD LENGTH=2254	00186									ü	IPPNSNLVTIPEEIYR	240.329	1	1.63049e+07	High				589	0	3	HCD	619.004	1855	0.103911	19.2276	93.8887	-60	43444	20240327_E4_NEO8_DelChiaro_Dagdas_GMI_ID1586_onbead_dig_15per_control_9_mCherry_TurboID_ATG8E_LDS_Mon.raw
205585		AT2G41900.1	Symbols: CCCH-type zinc finger protein with ARM repeat domain chr2:17491352-17493502 FORWARD LENGTH=716	00062									ü	LSIERDPSCVDEAGLWYGR	553.387	1	3.08864e+06	High			C9(Methylthio)	3019	1	3	HCD	738.01	2212.02	-0.09263	3.73223	93.8868	-60	43443	20240327_E4_NEO8_DelChiaro_Dagdas_GMI_ID1586_onbead_dig_15per_control_9_mCherry_TurboID_ATG8E_LDS_Mon.raw
205586		AT2G32240.1	Symbols: FUNCTIONS IN: molecular_function unknown; INVOLVED IN: response to cadmium ion; LOCATED IN: plasma membrane; EXPRESSED IN: 25 plant structures; EXPRESSED DURING: 13 growth stages; CONTAINS InterPro DOMAIN/s: Prefoldin (InterPro:IPR009053); BEST Arabidopsis thaliana protein match is: unknown protein (TAIR:AT1G05320.3); Has 470429 Blast hits to 168274 proteins in 4282 species: Archae - 6896; Bacteria - 131956; Metazoa - 175525; Fungi - 33166; Plants - 25441; Viruses - 2243; Other Eukaryotes - 95202 (source: NCBI BLink). chr2:13684614-13689330 REVERSE LENGTH=1333	00235									ü	ALEFSELLK	227.39	1	2.16212e+06	Medium				175	0	2	HCD	525.296	1049.58	-3.10238	32.2385	93.8849	-60	43442	20240327_E4_NEO8_DelChiaro_Dagdas_GMI_ID1586_onbead_dig_15per_control_9_mCherry_TurboID_ATG8E_LDS_Mon.raw
205587		ATCG00120.1	Symbols: ATPA ATP synthase subunit alpha chrC:9938-11461 REVERSE LENGTH=507	00023									ü	EVTIVNTGTVLQVGDGIAR	348.385	1	2.55744e+07	Medium				466	0	3	HCD	648.025	1942.06	-0.530425	6.29776	93.8812	-60	43440	20240327_E4_NEO8_DelChiaro_Dagdas_GMI_ID1586_onbead_dig_15per_control_9_mCherry_TurboID_ATG8E_LDS_Mon.raw
205588		AT3G26650.1; AT1G12900.1	Symbols: GAPA, GAPA-1 glyceraldehyde 3-phosphate dehydrogenase A subunit chr3:9795226-9796848 FORWARD LENGTH=396 | Symbols: GAPA-2 glyceraldehyde 3-phosphate dehydrogenase A subunit 2 chr1:4392634-4394283 REVERSE LENGTH=399	00111; 00108									ü	YDSTLGIFDADVK	371.873	1	5.82042e+06	High				1079	0	2	HCD	722.353	1443.7	-0.346129	0	93.8751	-45	43437	20240327_E4_NEO8_DelChiaro_Dagdas_GMI_ID1586_onbead_dig_15per_control_9_mCherry_TurboID_ATG8E_LDS_Mon.raw
205589		AT3G58730.1	Symbols: vacuolar ATP synthase subunit D (VATD) / V-ATPase D subunit / vacuolar proton pump D subunit (VATPD) chr3:21718495-21719280 REVERSE LENGTH=261	00191									ü	GELDELEREDFFR	251.492	1	1.65816e+07	High				1773	1	3	HCD	552.262	1654.77	0.212075	28.6495	93.8577	-60	43429	20240327_E4_NEO8_DelChiaro_Dagdas_GMI_ID1586_onbead_dig_15per_control_9_mCherry_TurboID_ATG8E_LDS_Mon.raw
205590		AT5G11500.1	Symbols: unknown protein; CONTAINS InterPro DOMAIN/s: Protein of unknown function DUF814 (InterPro:IPR008532); Has 1807 Blast hits to 1807 proteins in 277 species: Archae - 0; Bacteria - 0; Metazoa - 736; Fungi - 347; Plants - 385; Viruses - 0; Other Eukaryotes - 339 (source: NCBI BLink). chr5:3676747-3678946 FORWARD LENGTH=215	00084									ü	VNNVDVVYTPWSNLK	183.443	1	1.03281e+06	Medium				1164	0	3	HCD	583.304	1747.9	-2.14364	12.3164	93.8539	-60	43427	20240327_E4_NEO8_DelChiaro_Dagdas_GMI_ID1586_onbead_dig_15per_control_9_mCherry_TurboID_ATG8E_LDS_Mon.raw
205591		AT3G63410.1	Symbols: APG1, VTE3, IEP37, E37 S-adenosyl-L-methionine-dependent methyltransferases superfamily protein chr3:23415816-23417002 REVERSE LENGTH=338	00161									ü	IVEGDAEDLPFPTDYADR	253.133	1	2.87503e+06	High				2618	0	3	HCD	674.981	2022.93	0.395347	0	93.8231	-75	43411	20240327_E4_NEO8_DelChiaro_Dagdas_GMI_ID1586_onbead_dig_15per_control_9_mCherry_TurboID_ATG8E_LDS_Mon.raw
205592		AT5G58330.1	Symbols: lactate/malate dehydrogenase family protein chr5:23580010-23582287 REVERSE LENGTH=443	00273									ü	VSNMTIWGNHSTTQVPDFLNAR	420.98	1	1.63384e+06	High				2875	0	3	HCD	830.073	2488.21	0.822663	21.363	93.8097	-60	43405	20240327_E4_NEO8_DelChiaro_Dagdas_GMI_ID1586_onbead_dig_15per_control_9_mCherry_TurboID_ATG8E_LDS_Mon.raw
205593		AT3G52300.1	Symbols: ATPQ ATP synthase D chain, mitochondrial chr3:19396689-19398119 FORWARD LENGTH=168	00055									ü	FSQEPEPIDWDYYR	291.906	1	3.33292e+06	High				1961	0	3	HCD	615.609	1844.81	0.0898967	13.3042	93.806	-60	43403	20240327_E4_NEO8_DelChiaro_Dagdas_GMI_ID1586_onbead_dig_15per_control_9_mCherry_TurboID_ATG8E_LDS_Mon.raw
205594		AT3G45780.2_x000D_; AT3G45780.1	Symbols: PHOT1, NPH1, JK224, RPT1 phototropin 1 chr3:16818557-16823960 FORWARD LENGTH=996<|>Symbols: PHOT1, NPH1, JK224, RPT1 phototropin 1 chr3:16818557-16823960 FORWARD LENGTH=996	00530									ü	NAIDNQTEVTVQLINYTK	399.42	1	6.7626e+06	High				1185	0	3	HCD	688.693	2064.06	1.11127	0	93.794	-45	43397	20240327_E4_NEO8_DelChiaro_Dagdas_GMI_ID1586_onbead_dig_15per_control_9_mCherry_TurboID_ATG8E_LDS_Mon.raw
205595		AT1G03090.2	Symbols: MCCA methylcrotonyl-CoA carboxylase alpha chain, mitochondrial / 3-methylcrotonyl-CoA carboxylase 1 (MCCA) chr1:739715-743819 FORWARD LENGTH=734	00603									ü	VEAAGLSMNVSLAAYLK	400.709	1	3.21319e+07	High		M8(Oxidation): 100	M8(Oxidation)	935	0	3	HCD	584.977	1752.92	-1.89993	36.0106	93.7903	-45	43395	20240327_E4_NEO8_DelChiaro_Dagdas_GMI_ID1586_onbead_dig_15per_control_9_mCherry_TurboID_ATG8E_LDS_Mon.raw
205596		AT1G14830.1	Symbols: ADL1C, ADL5, DRP1C, DL1C DYNAMIN-like 1C chr1:5107699-5111470 REVERSE LENGTH=614	00049									ü	SSVLESVVGRDFLPR	244.816	1	4.25201e+06	High				508	1	3	HCD	554.305	1660.9	-0.140599	24.3201	93.7797	-60	43391	20240327_E4_NEO8_DelChiaro_Dagdas_GMI_ID1586_onbead_dig_15per_control_9_mCherry_TurboID_ATG8E_LDS_Mon.raw
205597		AT2G38750.1	Symbols: ANNAT4 annexin 4 chr2:16196582-16198431 REVERSE LENGTH=319	00274									ü	ADHSDEMNEIKEEYNNLYGETLAQR	374.179	1	793106	High				4936	1	4	HCD	743.085	2969.32	-1.30182	20.9165	93.776	-60	43389	20240327_E4_NEO8_DelChiaro_Dagdas_GMI_ID1586_onbead_dig_15per_control_9_mCherry_TurboID_ATG8E_LDS_Mon.raw
205598		AT1G74470.1	Symbols: Pyridine nucleotide-disulphide oxidoreductase family protein chr1:27991248-27992845 FORWARD LENGTH=467	00221									ü	SIDAGDYDYAIAFQER	334.981	1	5.2293e+06	High				2138	0	3	HCD	611.947	1833.83	-1.38542	0	93.7741	-60	43388	20240327_E4_NEO8_DelChiaro_Dagdas_GMI_ID1586_onbead_dig_15per_control_9_mCherry_TurboID_ATG8E_LDS_Mon.raw
205599		AT3G09440.1_x000D_; AT3G09440.2	Symbols: Heat shock protein 70 (Hsp 70) family protein chr3:2903434-2905632 REVERSE LENGTH=649<|>Symbols: Heat shock protein 70 (Hsp 70) family protein chr3:2903434-2905632 REVERSE LENGTH=649	00306									ü	ARFEELNIDLFR	275.949	1	6.20873e+06	High				827	1	3	HCD	508.271	1522.8	-0.865602	2.44383	93.7704	-60	43386	20240327_E4_NEO8_DelChiaro_Dagdas_GMI_ID1586_onbead_dig_15per_control_9_mCherry_TurboID_ATG8E_LDS_Mon.raw
205600	ü	cont_C00260	Trypsin OS=Sus scrofa PE=1 SV=1	00078									ü	IITHPNFNGNTLDNDIMLIK	525.336	1	2.73802e+08	High		N8(Deamidated): 99.85; M17(Oxidation): 100	N8(Deamidated); M17(Oxidation)	1874	0	3	HCD	767.391	2300.16	-0.734578	0	93.7685	-60	43385	20240327_E4_NEO8_DelChiaro_Dagdas_GMI_ID1586_onbead_dig_15per_control_9_mCherry_TurboID_ATG8E_LDS_Mon.raw
205601		AT5G52920.1	Symbols: PKP1, PKP-BETA1, PKP2 plastidic pyruvate kinase beta subunit 1 chr5:21463680-21466612 FORWARD LENGTH=579	00292									ü	VDFYAVSFVK	250.803	1	8.31931e+06	Medium				817	0	2	HCD	587.81	1174.61	-1.37276	0	93.7623	-45	43382	20240327_E4_NEO8_DelChiaro_Dagdas_GMI_ID1586_onbead_dig_15per_control_9_mCherry_TurboID_ATG8E_LDS_Mon.raw
205602		AT1G59900.1	Symbols: AT-E1 ALPHA, E1 ALPHA pyruvate dehydrogenase complex E1 alpha subunit chr1:22051368-22053660 FORWARD LENGTH=389	00126									ü	GGSLHEVFSELMGR	187.517	1	0	Unknown				1260	0	3	HCD	506.917	1518.74	-0.496807	17.4565	93.7385	-75	43370	20240327_E4_NEO8_DelChiaro_Dagdas_GMI_ID1586_onbead_dig_15per_control_9_mCherry_TurboID_ATG8E_LDS_Mon.raw
205603		AT3G23940.1	Symbols: dehydratase family chr3:8648780-8652323 FORWARD LENGTH=608	00288									ü	YLLELLK	195.429	1	2.24409e+06	High				13	0	2	HCD	446.281	891.555	-0.38222	0	93.7326	-60	43368	20240327_E4_NEO8_DelChiaro_Dagdas_GMI_ID1586_onbead_dig_15per_control_9_mCherry_TurboID_ATG8E_LDS_Mon.raw
205604		AT3G27530.1	Symbols: GC6, MAG4 golgin candidate 6 chr3:10193778-10199659 REVERSE LENGTH=914	00636									ü	TPTPSEAEINEVDEVDEMVK	365.117	1	1.41643e+06	Medium				3257	0	3	HCD	744.68	2232.03	1.56419	0	93.7307	-60	43367	20240327_E4_NEO8_DelChiaro_Dagdas_GMI_ID1586_onbead_dig_15per_control_9_mCherry_TurboID_ATG8E_LDS_Mon.raw
205605		AT2G23350.1	Symbols: PAB4, PABP4 poly(A) binding protein 4 chr2:9943209-9946041 FORWARD LENGTH=662	00203									ü	QIFVGPFLR	225.596	1	5.96067e+06	High				144	0	2	HCD	538.816	1076.63	0.115888	24.4123	93.727	-60	43365	20240327_E4_NEO8_DelChiaro_Dagdas_GMI_ID1586_onbead_dig_15per_control_9_mCherry_TurboID_ATG8E_LDS_Mon.raw
205606		AT1G03090.2	Symbols: MCCA methylcrotonyl-CoA carboxylase alpha chain, mitochondrial / 3-methylcrotonyl-CoA carboxylase 1 (MCCA) chr1:739715-743819 FORWARD LENGTH=734	00603									ü	VEAAGLSMNVSLAAYLK	345.119	1	3.35886e+07	High		M8(Oxidation): 100	M8(Oxidation)	949	0	3	HCD	584.978	1752.92	-1.16907	11.7684	93.7252	-60	43364	20240327_E4_NEO8_DelChiaro_Dagdas_GMI_ID1586_onbead_dig_15per_control_9_mCherry_TurboID_ATG8E_LDS_Mon.raw
205607		AT4G27440.1_x000D_; AT4G27440.2	Symbols: PORB protochlorophyllide oxidoreductase B chr4:13725648-13727107 FORWARD LENGTH=401<|>Symbols: PORB protochlorophyllide oxidoreductase B chr4:13725648-13727107 FORWARD LENGTH=401	00114									ü	WNVIMACR	213.541	1	1.73974e+07	High			C7(Methylthio)	499	0	2	HCD	519.737	1038.47	-1.08272	0	93.7233	-60	43363	20240327_E4_NEO8_DelChiaro_Dagdas_GMI_ID1586_onbead_dig_15per_control_9_mCherry_TurboID_ATG8E_LDS_Mon.raw
205608		AT1G14830.1	Symbols: ADL1C, ADL5, DRP1C, DL1C DYNAMIN-like 1C chr1:5107699-5111470 REVERSE LENGTH=614	00300									ü	IPSIVALINK	315.76	1	9.27393e+08	High				17	0	2	HCD	534.344	1067.68	-0.960111	11.3916	93.7214	-60	43362	20240327_E4_NEO8_DelChiaro_Dagdas_GMI_ID1586_onbead_dig_15per_control_9_mCherry_TurboID_ATG8E_LDS_Mon.raw
205609		AT3G52300.1	Symbols: ATPQ ATP synthase D chain, mitochondrial chr3:19396689-19398119 FORWARD LENGTH=168	00103									ü	FDALLVELK	262.307	1	8.50508e+06	Medium				126	0	2	HCD	524.307	1047.61	-0.995929	19.1943	93.7173	-45	43360	20240327_E4_NEO8_DelChiaro_Dagdas_GMI_ID1586_onbead_dig_15per_control_9_mCherry_TurboID_ATG8E_LDS_Mon.raw
205610		AT4G19710.2	Symbols: AK-HSDH II, AK-HSDH aspartate kinase-homoserine dehydrogenase ii chr4:10725229-10729536 FORWARD LENGTH=916	00788									ü	LDLADLPIR	290.69	1	4.42846e+06	High				130	0	2	HCD	513.302	1025.6	-2.46391	0	93.6936	-60	43349	20240327_E4_NEO8_DelChiaro_Dagdas_GMI_ID1586_onbead_dig_15per_control_9_mCherry_TurboID_ATG8E_LDS_Mon.raw
205611		AT5G35360.1	Symbols: CAC2 acetyl Co-enzyme a carboxylase biotin carboxylase subunit chr5:13584300-13588268 FORWARD LENGTH=537	00092									ü	TAHEMGIPCVAVYSTIDK	434.206	1	8.98298e+06	High			C9(Methylthio)	2334	0	3	HCD	660.979	1980.92	-0.655286	0	93.6917	-60	43348	20240327_E4_NEO8_DelChiaro_Dagdas_GMI_ID1586_onbead_dig_15per_control_9_mCherry_TurboID_ATG8E_LDS_Mon.raw
205612		AT1G03090.2	Symbols: MCCA methylcrotonyl-CoA carboxylase alpha chain, mitochondrial / 3-methylcrotonyl-CoA carboxylase 1 (MCCA) chr1:739715-743819 FORWARD LENGTH=734	00530									ü	VPSIWYSNPPFR	353.021	1	4.50029e+08	High				966	0	3	HCD	488.253	1462.75	-1.75908	0	93.688	-60	43346	20240327_E4_NEO8_DelChiaro_Dagdas_GMI_ID1586_onbead_dig_15per_control_9_mCherry_TurboID_ATG8E_LDS_Mon.raw
205613		AT5G35360.1	Symbols: CAC2 acetyl Co-enzyme a carboxylase biotin carboxylase subunit chr5:13584300-13588268 FORWARD LENGTH=537	00092									ü	TAHEMGIPCVAVYSTIDK	451.89	1	2.68995e+07	High			C9(Methylthio)	2334	0	3	HCD	660.979	1980.92	-0.655369	12.4688	93.6821	-45	43343	20240327_E4_NEO8_DelChiaro_Dagdas_GMI_ID1586_onbead_dig_15per_control_9_mCherry_TurboID_ATG8E_LDS_Mon.raw
205614		AT3G55340.1	Symbols: PHIP1 phragmoplastin interacting protein 1 chr3:20515672-20517832 FORWARD LENGTH=597	00281									ü	LFSDCVINSVR	273.358	1	6.92573e+06	High			C5(Methylthio)	989	0	2	HCD	649.815	1298.62	0.386195	0	93.6783	-45	43341	20240327_E4_NEO8_DelChiaro_Dagdas_GMI_ID1586_onbead_dig_15per_control_9_mCherry_TurboID_ATG8E_LDS_Mon.raw
205615	ü	cont_C00031	Serum albumin OS=Bos_taurus GN=ALB PE=1 SV=4	00569									ü	TVMENFVAFVDK	295.258	1	7.99954e+06	High		M3(Oxidation): 100; N5(Deamidated): 100	M3(Oxidation); N5(Deamidated)	1108	0	2	HCD	708.839	1416.67	-0.805043	5.13916	93.6734	-45	43338	20240327_E4_NEO8_DelChiaro_Dagdas_GMI_ID1586_onbead_dig_15per_control_9_mCherry_TurboID_ATG8E_LDS_Mon.raw
205616		AT1G03090.2	Symbols: MCCA methylcrotonyl-CoA carboxylase alpha chain, mitochondrial / 3-methylcrotonyl-CoA carboxylase 1 (MCCA) chr1:739715-743819 FORWARD LENGTH=734	00530									ü	VPSIWYSNPPFR	359.039	1	4.63064e+09	High				917	0	2	HCD	731.877	1462.75	-0.0600549	0.314573	93.6716	-45	43337	20240327_E4_NEO8_DelChiaro_Dagdas_GMI_ID1586_onbead_dig_15per_control_9_mCherry_TurboID_ATG8E_LDS_Mon.raw
205617		AT1G79090.2_x000D_; AT1G79090.1	Symbols: FUNCTIONS IN: molecular_function unknown; INVOLVED IN: biological_process unknown; LOCATED IN: cellular_component unknown; EXPRESSED IN: 25 plant structures; EXPRESSED DURING: 15 growth stages; CONTAINS InterPro DOMAIN/s: Topoisomerase II-associated protein PAT1 (InterPro:IPR019167); BEST Arabidopsis thaliana protein match is: Topoisomerase II-associated protein PAT1 (TAIR:AT3G22270.1); Has 1260 Blast hits to 1163 proteins in 186 species: Archae - 0; Bacteria - 32; Metazoa - 596; Fungi - 277; Plants - 212; Viruses - 0; Other Eukaryotes - 143 (source: NCBI BLink). chr1:29749551-29752945 REVERSE LENGTH=793<|>Symbols: FUNCTIONS IN: molecular_function unknown; INVOLVED IN: biological_process unknown; LOCATED IN: cellular_component unknown; EXPRESSED IN: 25 plant structures; EXPRESSED DURING: 15 growth stages; CONTAINS InterPro DOMAIN/s: Topoisomerase II-associated protein PAT1 (InterPro:IPR019167); BEST Arabidopsis thaliana protein match is: Topoisomerase II-associated protein PAT1 (TAIR:AT3G22270.1); Has 30201 Blast hits to 17322 proteins in 780 species: Archae - 12; Bacteria - 1396; Metazoa - 17338; Fungi - 3422; Plants - 5037; Viruses - 0; Other Eukaryotes - 2996 (source: NCBI BLink). chr1:29749551-29752945 REVERSE LENGTH=793	00113									ü	SSQNSLAAEWTHGEELPNWYGR	243.632	1	1.03023e+06	High				4087	0	3	HCD	844.723	2532.15	-0.350082	55.2097	93.649	-60	43327	20240327_E4_NEO8_DelChiaro_Dagdas_GMI_ID1586_onbead_dig_15per_control_9_mCherry_TurboID_ATG8E_LDS_Mon.raw
205618		AT3G52300.1	Symbols: ATPQ ATP synthase D chain, mitochondrial chr3:19396689-19398119 FORWARD LENGTH=168	00103									ü	FDALLVELK	302.543	1	1.24625e+07	High				144	0	2	HCD	524.307	1047.61	-1.34595	12.9765	93.6434	-60	43324	20240327_E4_NEO8_DelChiaro_Dagdas_GMI_ID1586_onbead_dig_15per_control_9_mCherry_TurboID_ATG8E_LDS_Mon.raw
205619	ü	cont_C00031	Serum albumin OS=Bos_taurus GN=ALB PE=1 SV=4	00089									ü	SLHTLFGDELCK	228.251	1	1.32073e+10	High			C11(Methylthio)	1148	0	3	HCD	470.225	1408.66	0.404301	24.9286	93.6414	-60	43323	20240327_E4_NEO8_DelChiaro_Dagdas_GMI_ID1586_onbead_dig_15per_control_9_mCherry_TurboID_ATG8E_LDS_Mon.raw
205620		AT3G14420.2_x000D_; AT3G14420.1	Symbols: Aldolase-type TIM barrel family protein chr3:4821804-4823899 FORWARD LENGTH=367<|>Symbols: Aldolase-type TIM barrel family protein chr3:4821804-4823899 FORWARD LENGTH=367	00215									ü	DVQWLQTITK	247.472	1	2.39145e+07	High				501	0	2	HCD	616.338	1231.67	0.874097	26.8749	93.6337	-45	43319	20240327_E4_NEO8_DelChiaro_Dagdas_GMI_ID1586_onbead_dig_15per_control_9_mCherry_TurboID_ATG8E_LDS_Mon.raw
205621		AT1G03090.2	Symbols: MCCA methylcrotonyl-CoA carboxylase alpha chain, mitochondrial / 3-methylcrotonyl-CoA carboxylase 1 (MCCA) chr1:739715-743819 FORWARD LENGTH=734	00223									ü	EAAASFGVNTILLEK	257.819	1	5.07658e+08	High				598	0	3	HCD	521.619	1562.84	-0.355328	3.9389	93.6319	-45	43318	20240327_E4_NEO8_DelChiaro_Dagdas_GMI_ID1586_onbead_dig_15per_control_9_mCherry_TurboID_ATG8E_LDS_Mon.raw
205622		AT5G35360.1	Symbols: CAC2 acetyl Co-enzyme a carboxylase biotin carboxylase subunit chr5:13584300-13588268 FORWARD LENGTH=537	00496									ü	LILDVEDFK	260.198	1	1.42612e+09	High				281	0	2	HCD	546.303	1091.6	-0.0275546	0	93.6268	-45	43315	20240327_E4_NEO8_DelChiaro_Dagdas_GMI_ID1586_onbead_dig_15per_control_9_mCherry_TurboID_ATG8E_LDS_Mon.raw
205623		AT1G03090.2	Symbols: MCCA methylcrotonyl-CoA carboxylase alpha chain, mitochondrial / 3-methylcrotonyl-CoA carboxylase 1 (MCCA) chr1:739715-743819 FORWARD LENGTH=734	00223									ü	EAAASFGVNTILLEK	377.773	1	1.57415e+09	High				605	0	2	HCD	781.925	1562.84	-0.424832	0	93.6256	-45	43314	20240327_E4_NEO8_DelChiaro_Dagdas_GMI_ID1586_onbead_dig_15per_control_9_mCherry_TurboID_ATG8E_LDS_Mon.raw
205624	ü	cont_C00293	Streptavidin OS=Streptomyces avidinii PE=1 SV=1	00109									ü	NAHSATTWSGQYVGGAEAR	255.557	1	3.40996e+10	Medium				2648	0	3	HCD	654.973	1962.9	-0.3334	1.3915	93.616	-75	43309	20240327_E4_NEO8_DelChiaro_Dagdas_GMI_ID1586_onbead_dig_15per_control_9_mCherry_TurboID_ATG8E_LDS_Mon.raw
205625		AT3G09260.1	Symbols: PYK10, PSR3.1, BGLU23, LEB Glycosyl hydrolase superfamily protein chr3:2840657-2843730 REVERSE LENGTH=524	00182									ü	EYADFVFQEYGGK	153.061	1	2.13424e+06	High				1258	0	3	HCD	518.237	1552.7	0.0128504	42.7955	93.6083	-60	43306	20240327_E4_NEO8_DelChiaro_Dagdas_GMI_ID1586_onbead_dig_15per_control_9_mCherry_TurboID_ATG8E_LDS_Mon.raw
205626		AT3G03140.1	Symbols: Tudor/PWWP/MBT superfamily protein chr3:724348-727093 FORWARD LENGTH=769	00596									ü	TFLLPSAWK	242.515	1	2.14066e+06	Medium				289	0	2	HCD	531.802	1062.6	-1.92443	17.0926	93.6064	-60	43305	20240327_E4_NEO8_DelChiaro_Dagdas_GMI_ID1586_onbead_dig_15per_control_9_mCherry_TurboID_ATG8E_LDS_Mon.raw
205627		AT3G09630.1	Symbols: Ribosomal protein L4/L1 family chr3:2953813-2955444 FORWARD LENGTH=406	00385									ü	TMISDSDYTEFDNFTK	160.152	1	2.0275e+06	Medium				2118	0	3	HCD	638.609	1913.81	0.757491	0	93.6045	-60	43304	20240327_E4_NEO8_DelChiaro_Dagdas_GMI_ID1586_onbead_dig_15per_control_9_mCherry_TurboID_ATG8E_LDS_Mon.raw
205628		AT1G57720.1_x000D_; AT1G57720.2; AT1G09640.1	Symbols: Translation elongation factor EF1B, gamma chain chr1:21377873-21380114 FORWARD LENGTH=413<|>Symbols: Translation elongation factor EF1B, gamma chain chr1:21377873-21380114 FORWARD LENGTH=413 | Symbols: Translation elongation factor EF1B, gamma chain chr1:3120162-3122152 FORWARD LENGTH=414	00391; 00392									ü	VSQMIEDAEPFEGEALLDAK	324.74	1	3.622e+06	High		M4(Oxidation): 100	M4(Oxidation)	2863	0	3	HCD	736.684	2208.04	-0.187487	38.572	93.593	-45	43298	20240327_E4_NEO8_DelChiaro_Dagdas_GMI_ID1586_onbead_dig_15per_control_9_mCherry_TurboID_ATG8E_LDS_Mon.raw
205629		AT3G09260.1	Symbols: PYK10, PSR3.1, BGLU23, LEB Glycosyl hydrolase superfamily protein chr3:2840657-2843730 REVERSE LENGTH=524	00182									ü	EYADFVFQEYGGK	334.461	1	6.63856e+06	High				1209	0	2	HCD	776.851	1552.7	-0.175136	0	93.5893	-45	43296	20240327_E4_NEO8_DelChiaro_Dagdas_GMI_ID1586_onbead_dig_15per_control_9_mCherry_TurboID_ATG8E_LDS_Mon.raw
205630	ü	cont_C00031	Serum albumin OS=Bos_taurus GN=ALB PE=1 SV=4	00421									ü	LGEYGFQNALIVR	353.486	1	9.24669e+07	High		N8(Deamidated): 99.9	N8(Deamidated)	617	0	2	HCD	740.895	1480.78	1.8653	9.08093	93.5818	-45	43292	20240327_E4_NEO8_DelChiaro_Dagdas_GMI_ID1586_onbead_dig_15per_control_9_mCherry_TurboID_ATG8E_LDS_Mon.raw
205631		AT3G43800.1	Symbols: ATGSTU27, GSTU27 glutathione S-transferase tau 27 chr3:15660929-15661784 FORWARD LENGTH=227	00101									ü	FWADLIDK	195.723	1	840090	Medium				486	0	2	HCD	504.264	1007.52	0.124779	1.00225	93.5689	-75	43286	20240327_E4_NEO8_DelChiaro_Dagdas_GMI_ID1586_onbead_dig_15per_control_9_mCherry_TurboID_ATG8E_LDS_Mon.raw
205632		AT1G03090.2	Symbols: MCCA methylcrotonyl-CoA carboxylase alpha chain, mitochondrial / 3-methylcrotonyl-CoA carboxylase 1 (MCCA) chr1:739715-743819 FORWARD LENGTH=734	00572									ü	YQPDGSYLIEEGNDSPSLELR	333.989	1	4.0955e+06	High				3564	0	2	HCD	1191.56	2382.11	-1.74224	0	93.5611	-60	43283	20240327_E4_NEO8_DelChiaro_Dagdas_GMI_ID1586_onbead_dig_15per_control_9_mCherry_TurboID_ATG8E_LDS_Mon.raw
205633		AT5G08610.1	Symbols: P-loop containing nucleoside triphosphate hydrolases superfamily protein chr5:2790341-2794059 FORWARD LENGTH=850	00382									ü	TRFDQFPLSPLSLK	269.588	1	4.21644e+06	Medium				390	1	3	HCD	550.305	1648.9	-2.58234	30.2854	93.5555	-60	43280	20240327_E4_NEO8_DelChiaro_Dagdas_GMI_ID1586_onbead_dig_15per_control_9_mCherry_TurboID_ATG8E_LDS_Mon.raw
205634		AT5G51180.2_x000D_; AT5G51180.1	Symbols: alpha/beta-Hydrolases superfamily protein chr5:20797360-20799929 FORWARD LENGTH=357<|>Symbols: alpha/beta-Hydrolases superfamily protein chr5:20797360-20799929 FORWARD LENGTH=357	00089									ü	LAAEVLDIIQR	326.267	1	1.12682e+07	High				126	0	3	HCD	414.246	1240.72	-1.9873	0	93.5517	-60	43278	20240327_E4_NEO8_DelChiaro_Dagdas_GMI_ID1586_onbead_dig_15per_control_9_mCherry_TurboID_ATG8E_LDS_Mon.raw
205635		AT5G15530.1	Symbols: BCCP2, CAC1-B biotin carboxyl carrier protein 2 chr5:5038955-5040437 FORWARD LENGTH=255	00078									ü	TNVPEPAELSEFMAK	356.086	1	7.33462e+06	Medium				1527	0	2	HCD	831.907	1662.81	1.07463	0	93.544	-45	43274	20240327_E4_NEO8_DelChiaro_Dagdas_GMI_ID1586_onbead_dig_15per_control_9_mCherry_TurboID_ATG8E_LDS_Mon.raw
205636		AT5G51180.2_x000D_; AT5G51180.1	Symbols: alpha/beta-Hydrolases superfamily protein chr5:20797360-20799929 FORWARD LENGTH=357<|>Symbols: alpha/beta-Hydrolases superfamily protein chr5:20797360-20799929 FORWARD LENGTH=357	00089									ü	LAAEVLDIIQR	370.715	1	2.94258e+07	High				151	0	2	HCD	620.866	1240.73	-0.402363	15.2046	93.5422	-45	43273	20240327_E4_NEO8_DelChiaro_Dagdas_GMI_ID1586_onbead_dig_15per_control_9_mCherry_TurboID_ATG8E_LDS_Mon.raw
205637		AT1G36160.2_x000D_; AT1G36160.1	Symbols: ACC1 acetyl-CoA carboxylase 1 chr1:13534196-13543773 FORWARD LENGTH=2254<|>Symbols: ACC1, AT-ACC1, EMB22, GK, PAS3 acetyl-CoA carboxylase 1 chr1:13534196-13543773 FORWARD LENGTH=2254	01424									ü	LGVCEWEVR	259.928	1	2.36823e+07	High			C4(Methylthio)	572	0	2	HCD	568.764	1136.52	-1.07691	74.1098	93.5403	-45	43272	20240327_E4_NEO8_DelChiaro_Dagdas_GMI_ID1586_onbead_dig_15per_control_9_mCherry_TurboID_ATG8E_LDS_Mon.raw
205638		AT5G16390.1	Symbols: CAC1, CAC1A, BCCP, BCCP1 chloroplastic acetylcoenzyme A carboxylase 1 chr5:5361098-5363020 REVERSE LENGTH=280	00134									ü	QLDCELVIR	190.788	1	9.19894e+06	High			C4(Methylthio)	604	0	2	HCD	567.786	1134.56	-0.320848	53.8819	93.5365	-45	43270	20240327_E4_NEO8_DelChiaro_Dagdas_GMI_ID1586_onbead_dig_15per_control_9_mCherry_TurboID_ATG8E_LDS_Mon.raw
205639		AT1G12270.1	Symbols: Hop1 stress-inducible protein, putative chr1:4172105-4174575 FORWARD LENGTH=572	00148									ü	GFLQQPDFVNMMQEIQK	232.004	1	0	Unknown		N10(Deamidated): 100; M11(Oxidation): 99.84	N10(Deamidated); M11(Oxidation)	2831	0	3	HCD	690.66	2069.97	-0.244755	69.5625	93.5269	-75	43265	20240327_E4_NEO8_DelChiaro_Dagdas_GMI_ID1586_onbead_dig_15per_control_9_mCherry_TurboID_ATG8E_LDS_Mon.raw
205640		AT4G18240.1	Symbols: ATSS4, SSIV, SS4 starch synthase 4 chr4:10082221-10087044 FORWARD LENGTH=1040	00349									ü	IECTDLWAK	202.414	1	4.64219e+06	High			C3(Methylthio)	648	0	2	HCD	562.759	1124.51	-0.651354	32.6307	93.5172	-60	43261	20240327_E4_NEO8_DelChiaro_Dagdas_GMI_ID1586_onbead_dig_15per_control_9_mCherry_TurboID_ATG8E_LDS_Mon.raw
205641		AT2G19480.1	Symbols: NFA02, NFA2, NAP1;2 nucleosome assembly protein 1;2 chr2:8438601-8441040 FORWARD LENGTH=379	00006									ü	DSMNMSDLSTALNEEDR	345.283	1	2.48814e+06	Medium				1895	0	3	HCD	643.27	1927.8	-2.02342	40.3302	93.5135	-60	43259	20240327_E4_NEO8_DelChiaro_Dagdas_GMI_ID1586_onbead_dig_15per_control_9_mCherry_TurboID_ATG8E_LDS_Mon.raw
205642		AT2G42600.2_x000D_; AT2G42600.1	Symbols: ATPPC2, PPC2 phosphoenolpyruvate carboxylase 2 chr2:17734541-17738679 REVERSE LENGTH=963<|>Symbols: ATPPC2, PPC2 phosphoenolpyruvate carboxylase 2 chr2:17734541-17738679 REVERSE LENGTH=963	00455									ü	HSDVLDAITTHLGIGSYK	743.41	1	8.07108e+06	High				1167	0	3	HCD	643.003	1927	1.61383	15.411	93.5039	-45	43254	20240327_E4_NEO8_DelChiaro_Dagdas_GMI_ID1586_onbead_dig_15per_control_9_mCherry_TurboID_ATG8E_LDS_Mon.raw
205643		AT1G36160.2_x000D_; AT1G36160.1	Symbols: ACC1 acetyl-CoA carboxylase 1 chr1:13534196-13543773 FORWARD LENGTH=2254<|>Symbols: ACC1, AT-ACC1, EMB22, GK, PAS3 acetyl-CoA carboxylase 1 chr1:13534196-13543773 FORWARD LENGTH=2254	00186									ü	IPPNSNLVTIPEEIYR	220.876	1	6.4695e+08	High				615	0	3	HCD	619.002	1854.99	-1.87258	0	93.502	-45	43253	20240327_E4_NEO8_DelChiaro_Dagdas_GMI_ID1586_onbead_dig_15per_control_9_mCherry_TurboID_ATG8E_LDS_Mon.raw
205644		AT1G03090.2	Symbols: MCCA methylcrotonyl-CoA carboxylase alpha chain, mitochondrial / 3-methylcrotonyl-CoA carboxylase 1 (MCCA) chr1:739715-743819 FORWARD LENGTH=734	00572									ü	YQPDGSYLIEEGNDSPSLELR	367.389	1	1.18122e+07	Medium				3618	0	3	HCD	794.706	2382.1	-2.92689	0	93.5001	-45	43252	20240327_E4_NEO8_DelChiaro_Dagdas_GMI_ID1586_onbead_dig_15per_control_9_mCherry_TurboID_ATG8E_LDS_Mon.raw
205645	ü	cont_C00031	Serum albumin OS=Bos_taurus GN=ALB PE=1 SV=4	00421									ü	LGEYGFQNALIVR	323.352	1	1.31418e+07	High		N8(Deamidated): 99.87	N8(Deamidated)	629	0	3	HCD	494.265	1480.78	-0.143405	7.54175	93.4983	-45	43251	20240327_E4_NEO8_DelChiaro_Dagdas_GMI_ID1586_onbead_dig_15per_control_9_mCherry_TurboID_ATG8E_LDS_Mon.raw
205646		AT1G36160.2_x000D_; AT1G36160.1	Symbols: ACC1 acetyl-CoA carboxylase 1 chr1:13534196-13543773 FORWARD LENGTH=2254<|>Symbols: ACC1, AT-ACC1, EMB22, GK, PAS3 acetyl-CoA carboxylase 1 chr1:13534196-13543773 FORWARD LENGTH=2254	01690									ü	LSSGETRWVIDTIVGK	162.11	1	0	Unknown				508	1	3	HCD	587.657	1760.96	0.833874	4.40806	93.4924	-75	43248	20240327_E4_NEO8_DelChiaro_Dagdas_GMI_ID1586_onbead_dig_15per_control_9_mCherry_TurboID_ATG8E_LDS_Mon.raw
205647		AT5G16590.1; AT3G02880.1	Symbols: LRR1 Leucine-rich repeat protein kinase family protein chr5:5431862-5433921 FORWARD LENGTH=625 | Symbols: Leucine-rich repeat protein kinase family protein chr3:634819-636982 FORWARD LENGTH=627	00325; 00327									ü	DLTFFVK	168.239	1	2.61193e+06	Medium				58	0	2	HCD	435.241	869.475	-1.6525	3.33843	93.485	-60	43246	20240327_E4_NEO8_DelChiaro_Dagdas_GMI_ID1586_onbead_dig_15per_control_9_mCherry_TurboID_ATG8E_LDS_Mon.raw
205648		AT2G36460.1; AT3G52930.1; AT5G03690.2	Symbols: Aldolase superfamily protein chr2:15296929-15298387 REVERSE LENGTH=358 | Symbols: Aldolase superfamily protein chr3:19627383-19628874 REVERSE LENGTH=358 | Symbols: Aldolase superfamily protein chr5:963389-964982 REVERSE LENGTH=359	00008; 00008; 00008									ü	FADELIANAAYIGTPGK	216.404	1	2.21862e+06	Medium		N8(Deamidated): 100	N8(Deamidated)	1433	0	3	HCD	584.632	1751.88	-1.4318	6.87888	93.4782	-60	43242	20240327_E4_NEO8_DelChiaro_Dagdas_GMI_ID1586_onbead_dig_15per_control_9_mCherry_TurboID_ATG8E_LDS_Mon.raw
205649		AT2G18110.1	Symbols: Translation elongation factor EF1B/ribosomal protein S6 family protein chr2:7872636-7873713 FORWARD LENGTH=231	00002									ü	AAFPNLNSGSGLK	302.782	1	1.00454e+07	Medium			N-Term(Prot)(Acetyl)	805	0	2	HCD	659.342	1317.68	-2.45244	0	93.4637	-45	43234	20240327_E4_NEO8_DelChiaro_Dagdas_GMI_ID1586_onbead_dig_15per_control_9_mCherry_TurboID_ATG8E_LDS_Mon.raw
205650		AT4G27430.2_x000D_; AT4G27430.1	Symbols: CIP7 COP1-interacting protein 7 chr4:13718817-13722736 FORWARD LENGTH=1058<|>Symbols: CIP7 COP1-interacting protein 7 chr4:13718817-13722736 FORWARD LENGTH=1058	00056									ü	GGYSVTLRPSSVGVPWFTK	210.026	1	4.09459e+06	High				694	1	3	HCD	680.032	2038.08	2.42633	2.53831	93.4488	-75	43226	20240327_E4_NEO8_DelChiaro_Dagdas_GMI_ID1586_onbead_dig_15per_control_9_mCherry_TurboID_ATG8E_LDS_Mon.raw
205651		AT1G79000.2	Symbols: HAC1 histone acetyltransferase of the CBP family 1 chr1:29716639-29723984 REVERSE LENGTH=1741	01482									ü	QAFLSLCQGNHYQYDTLR	423.41	1	4.42605e+06	Medium			C7(Methylthio)	3136	0	3	HCD	735.006	2203	-1.35308	19.1991	93.4354	-60	43220	20240327_E4_NEO8_DelChiaro_Dagdas_GMI_ID1586_onbead_dig_15per_control_9_mCherry_TurboID_ATG8E_LDS_Mon.raw
205652		AT5G46210.1	Symbols: CUL4, ATCUL4 cullin4 chr5:18731569-18736653 REVERSE LENGTH=792	00479									ü	DVFEAFYK	172.938	1	6.5183e+06	Medium				452	0	2	HCD	509.747	1018.49	-1.41807	13.4835	93.4335	-60	43219	20240327_E4_NEO8_DelChiaro_Dagdas_GMI_ID1586_onbead_dig_15per_control_9_mCherry_TurboID_ATG8E_LDS_Mon.raw
205653	ü	cont_C00031	Serum albumin OS=Bos_taurus GN=ALB PE=1 SV=4	00421									ü	LGEYGFQNALIVR	356.821	1	3.28185e+07	High		N8(Deamidated): 99.89	N8(Deamidated)	682	0	3	HCD	494.264	1480.78	-1.19492	12.4449	93.4317	-60	43218	20240327_E4_NEO8_DelChiaro_Dagdas_GMI_ID1586_onbead_dig_15per_control_9_mCherry_TurboID_ATG8E_LDS_Mon.raw
205654		AT3G56150.2_x000D_; AT3G56150.1	Symbols: EIF3C eukaryotic translation initiation factor 3C chr3:20833790-20836820 REVERSE LENGTH=900<|>Symbols: EIF3C, ATEIF3C-1, EIF3C-1, ATTIF3C1, TIF3C1 eukaryotic translation initiation factor 3C chr3:20833790-20836820 REVERSE LENGTH=900	00076									ü	INDWVSLQENFDK	153.039	1	0	Unknown				1462	0	3	HCD	536.595	1607.77	0.631555	6.75225	93.4162	-75	43210	20240327_E4_NEO8_DelChiaro_Dagdas_GMI_ID1586_onbead_dig_15per_control_9_mCherry_TurboID_ATG8E_LDS_Mon.raw
205655		AT1G30400.1_x000D_; AT1G30400.2	Symbols: ATMRP1, EST1, ABCC1, ATABCC1, MRP1 multidrug resistance-associated protein 1 chr1:10728139-10737697 FORWARD LENGTH=1622<|>Symbols: ATMRP1, EST1, ABCC1 multidrug resistance-associated protein 1 chr1:10728139-10737697 FORWARD LENGTH=1622	01295									ü	ILIDECDIGR	238.503	1	2.38364e+06	Medium			C6(Methylthio)	762	0	2	HCD	596.788	1192.57	-0.398919	5.25493	93.4012	-60	43204	20240327_E4_NEO8_DelChiaro_Dagdas_GMI_ID1586_onbead_dig_15per_control_9_mCherry_TurboID_ATG8E_LDS_Mon.raw
205656		AT1G50480.1	Symbols: THFS 10-formyltetrahydrofolate synthetase chr1:18702064-18704687 FORWARD LENGTH=634	00035									ü	DLNINPLHYDLYGK	305.569	1	4.14133e+06	Medium				1166	0	3	HCD	558.954	1674.85	-1.20049	52.3902	93.3975	-60	43202	20240327_E4_NEO8_DelChiaro_Dagdas_GMI_ID1586_onbead_dig_15per_control_9_mCherry_TurboID_ATG8E_LDS_Mon.raw
205657		ATCG00670.1	Symbols: CLPP1, PCLPP plastid-encoded CLP P chrC:69910-71882 REVERSE LENGTH=196	00165									ü	PIWVISEDMER	307.879	1	9.1577e+06	Medium				1061	0	2	HCD	687.837	1374.67	-4.51319	18.8731	93.3896	-45	43198	20240327_E4_NEO8_DelChiaro_Dagdas_GMI_ID1586_onbead_dig_15per_control_9_mCherry_TurboID_ATG8E_LDS_Mon.raw
205658	ü	cont_C00260	Trypsin OS=Sus scrofa PE=1 SV=1	00078									ü	IITHPNFNGNTLDNDIMLIK	381.861	1	6.54869e+06	Medium		N8(Deamidated): 99.85; M17(Oxidation): 100	N8(Deamidated); M17(Oxidation)	2057	0	4	HCD	575.791	2300.14	-7.58911	4.39084	93.3858	-45	43196	20240327_E4_NEO8_DelChiaro_Dagdas_GMI_ID1586_onbead_dig_15per_control_9_mCherry_TurboID_ATG8E_LDS_Mon.raw
205659	ü	cont_C00260	Trypsin OS=Sus scrofa PE=1 SV=1	00078									ü	IITHPNFNGNTLDNDIMLIK	533.361	1	6.54656e+07	Medium		N8(Deamidated): 100; M17(Oxidation): 100	N8(Deamidated); M17(Oxidation)	1952	0	3	HCD	767.389	2300.15	-3.28457	79.2465	93.3821	-45	43194	20240327_E4_NEO8_DelChiaro_Dagdas_GMI_ID1586_onbead_dig_15per_control_9_mCherry_TurboID_ATG8E_LDS_Mon.raw
205660		AT2G23070.1	Symbols: Protein kinase superfamily protein chr2:9824162-9826871 REVERSE LENGTH=432	00354									ü	YRIELDPNLTSLVGR	167.386	1	0	Unknown				454	1	3	HCD	582.656	1745.95	0.229445	34.4734	93.3744	-75	43190	20240327_E4_NEO8_DelChiaro_Dagdas_GMI_ID1586_onbead_dig_15per_control_9_mCherry_TurboID_ATG8E_LDS_Mon.raw
205661		AT4G39100.1	Symbols: SHL1 PHD finger family protein / bromo-adjacent homology (BAH) domain-containing protein chr4:18218298-18220134 REVERSE LENGTH=228	00082									ü	EVFLSDHFDFQSADTIEGK	166.375	1	489643	High				2855	0	3	HCD	729.008	2185.01	-0.0716486	18.714	93.3725	-75	43189	20240327_E4_NEO8_DelChiaro_Dagdas_GMI_ID1586_onbead_dig_15per_control_9_mCherry_TurboID_ATG8E_LDS_Mon.raw
205662		AT1G54780.1	Symbols: TLP18.3 thylakoid lumen 18.3 kDa protein chr1:20439533-20440953 FORWARD LENGTH=285	00142									ü	ADAFEYADQVLEK	171.187	1	1.87871e+06	High				1434	0	3	HCD	500.24	1498.7	-0.988557	17.7195	93.361	-60	43184	20240327_E4_NEO8_DelChiaro_Dagdas_GMI_ID1586_onbead_dig_15per_control_9_mCherry_TurboID_ATG8E_LDS_Mon.raw
205663		AT1G78900.1_x000D_; AT1G78900.2	Symbols: VHA-A vacuolar ATP synthase subunit A chr1:29660463-29664575 FORWARD LENGTH=623<|>Symbols: VHA-A vacuolar ATP synthase subunit A chr1:29660463-29664575 FORWARD LENGTH=623	00447									ü	HFPSVNWLISYSK	290.71	1	7.01866e+06	Medium				972	0	3	HCD	526.607	1577.81	-2.1803	18.5637	93.3573	-60	43182	20240327_E4_NEO8_DelChiaro_Dagdas_GMI_ID1586_onbead_dig_15per_control_9_mCherry_TurboID_ATG8E_LDS_Mon.raw
205664		AT1G21630.1; AT1G20760.1	Symbols: Calcium-binding EF hand family protein chr1:7581457-7587796 FORWARD LENGTH=1218 | Symbols: Calcium-binding EF hand family protein chr1:7209515-7214773 FORWARD LENGTH=1019	00450; 00385									ü	NLFLSWR	219.267	1	2.60546e+07	Medium				162	0	2	HCD	468.258	935.508	-1.81275	0.684601	93.3517	-60	43179	20240327_E4_NEO8_DelChiaro_Dagdas_GMI_ID1586_onbead_dig_15per_control_9_mCherry_TurboID_ATG8E_LDS_Mon.raw
205665		AT5G36700.4_x000D_; AT5G36700.1_x000D_; AT5G36790.2_x000D_; AT5G36790.1_x000D_; AT5G36790.3_x000D_; AT5G36700.2	Symbols: PGLP1 2-phosphoglycolate phosphatase 1 chr5:14421929-14424430 REVERSE LENGTH=362<|>Symbols: ATPGLP1, PGLP1 2-phosphoglycolate phosphatase 1 chr5:14421929-14424430 REVERSE LENGTH=362<|>Symbols: Haloacid dehalogenase-like hydrolase (HAD) superfamily protein chr5:14481229-14483730 REVERSE LENGTH=362<|>Symbols: Haloacid dehalogenase-like hydrolase (HAD) superfamily protein chr5:14481229-14483730 REVERSE LENGTH=362<|>Symbols: Haloacid dehalogenase-like hydrolase (HAD) superfamily protein chr5:14481229-14483730 REVERSE LENGTH=362<|>Symbols: ATPGLP1, PGLP1 2-phosphoglycolate phosphatase 1 chr5:14421929-14424430 REVERSE LENGTH=362	00282									ü	PSTFMMDYLADK	345.724	1	2.7254e+06	Low				1062	0	2	HCD	709.819	1418.63	-1.12049	36.1112	93.3475	-45	43177	20240327_E4_NEO8_DelChiaro_Dagdas_GMI_ID1586_onbead_dig_15per_control_9_mCherry_TurboID_ATG8E_LDS_Mon.raw
205666		AT1G57720.1_x000D_; AT1G57720.2; AT1G09640.1	Symbols: Translation elongation factor EF1B, gamma chain chr1:21377873-21380114 FORWARD LENGTH=413<|>Symbols: Translation elongation factor EF1B, gamma chain chr1:21377873-21380114 FORWARD LENGTH=413 | Symbols: Translation elongation factor EF1B, gamma chain chr1:3120162-3122152 FORWARD LENGTH=414	00340; 00339									ü	MLICGSEGPFK	313.029	1	9.26756e+07	High			C4(Methylthio)	889	0	2	HCD	614.281	1227.55	-2.12367	13.5909	93.3418	-45	43174	20240327_E4_NEO8_DelChiaro_Dagdas_GMI_ID1586_onbead_dig_15per_control_9_mCherry_TurboID_ATG8E_LDS_Mon.raw
205667		AT3G51800.1	Symbols: ATG2, EBP1, ATEBP1 metallopeptidase M24 family protein chr3:19211261-19213568 REVERSE LENGTH=392	00318									ü	FTVLLMPNGSDR	263.568	1	2.11593e+07	Medium		N8(Deamidated): 100	N8(Deamidated)	905	0	2	HCD	675.842	1350.68	2.90801	0	93.34	-45	43173	20240327_E4_NEO8_DelChiaro_Dagdas_GMI_ID1586_onbead_dig_15per_control_9_mCherry_TurboID_ATG8E_LDS_Mon.raw
205668		AT5G15530.1	Symbols: BCCP2, CAC1-B biotin carboxyl carrier protein 2 chr5:5038955-5040437 FORWARD LENGTH=255	00078									ü	TNVPEPAELSEFMAK	448.12	1	1.90069e+09	High				1525	0	3	HCD	554.939	1662.8	-1.13736	0	93.3363	-45	43171	20240327_E4_NEO8_DelChiaro_Dagdas_GMI_ID1586_onbead_dig_15per_control_9_mCherry_TurboID_ATG8E_LDS_Mon.raw
205669		AT1G31970.1	Symbols: STRS1 DEA(D/H)-box RNA helicase family protein chr1:11479921-11482707 FORWARD LENGTH=537	00137									ü	PSPIQSHTWPFLLDGR	280.132	1	2.44112e+06	Medium				1046	0	3	HCD	617.659	1850.96	3.79229	0	93.3304	-75	43168	20240327_E4_NEO8_DelChiaro_Dagdas_GMI_ID1586_onbead_dig_15per_control_9_mCherry_TurboID_ATG8E_LDS_Mon.raw
205670		AT1G12900.1	Symbols: GAPA-2 glyceraldehyde 3-phosphate dehydrogenase A subunit 2 chr1:4392634-4394283 REVERSE LENGTH=399	00111									ü	YDSTLGIFDADVKPSGDSALSVDGK	385.512	1	2.24485e+06	Medium				3226	1	4	HCD	640.063	2557.23	-0.824003	0	93.3189	-60	43163	20240327_E4_NEO8_DelChiaro_Dagdas_GMI_ID1586_onbead_dig_15per_control_9_mCherry_TurboID_ATG8E_LDS_Mon.raw
205671		AT1G32060.1	Symbols: PRK phosphoribulokinase chr1:11532668-11534406 FORWARD LENGTH=395	00166									ü	ILVIEGLHPMFDER	389.428	1	8.14761e+06	High				785	0	3	HCD	556.965	1668.88	1.60064	12.3846	93.3171	-60	43162	20240327_E4_NEO8_DelChiaro_Dagdas_GMI_ID1586_onbead_dig_15per_control_9_mCherry_TurboID_ATG8E_LDS_Mon.raw
205672		AT1G37130.1	Symbols: NIA2, B29, NIA2-1, CHL3, NR, NR2, ATNR2 nitrate reductase 2 chr1:14158617-14161652 FORWARD LENGTH=917	00300									ü	IIIPGFIGGR	273.944	1	1.17048e+07	High				142	0	2	HCD	521.824	1042.64	-0.491539	0	93.3151	-60	43161	20240327_E4_NEO8_DelChiaro_Dagdas_GMI_ID1586_onbead_dig_15per_control_9_mCherry_TurboID_ATG8E_LDS_Mon.raw
205673		AT2G18410.1	Symbols: FUNCTIONS IN: molecular_function unknown; INVOLVED IN: biological_process unknown; LOCATED IN: cellular_component unknown; EXPRESSED IN: 22 plant structures; EXPRESSED DURING: 13 growth stages; CONTAINS InterPro DOMAIN/s: Histone acetylation protein 2 (InterPro:IPR019519); Has 35333 Blast hits to 34131 proteins in 2444 species: Archae - 798; Bacteria - 22429; Metazoa - 974; Fungi - 991; Plants - 531; Viruses - 0; Other Eukaryotes - 9610 (source: NCBI BLink). chr2:7990768-7992588 FORWARD LENGTH=374	00220									ü	NALENLFSVHQDFGK	449.236	1	1.35623e+07	Medium				1554	0	3	HCD	573.621	1718.85	-0.688887	2.81321	93.3133	-60	43160	20240327_E4_NEO8_DelChiaro_Dagdas_GMI_ID1586_onbead_dig_15per_control_9_mCherry_TurboID_ATG8E_LDS_Mon.raw
205674		AT2G44490.1	Symbols: PEN2, BGLU26 Glycosyl hydrolase superfamily protein chr2:18364872-18367515 FORWARD LENGTH=560	00365									ü	QGGSEWSFTYPTGLR	352.557	1	4.75146e+06	High				1686	0	2	HCD	843.4	1685.79	0.0955955	0	93.3055	-45	43156	20240327_E4_NEO8_DelChiaro_Dagdas_GMI_ID1586_onbead_dig_15per_control_9_mCherry_TurboID_ATG8E_LDS_Mon.raw
205675	ü	cont_C00031	Serum albumin OS=Bos_taurus GN=ALB PE=1 SV=4	00310									ü	SHCIAEVEKDAIPENLPPLTADFAEDK	605.822	1	2.29298e+06	Medium			C3(Methylthio)	4590	1	3	HCD	1000.14	2998.42	0.0682635	27.102	93.3018	-45	43154	20240327_E4_NEO8_DelChiaro_Dagdas_GMI_ID1586_onbead_dig_15per_control_9_mCherry_TurboID_ATG8E_LDS_Mon.raw
205676		AT5G45330.1	Symbols: DCP5-L decapping 5-like chr5:18363701-18366544 REVERSE LENGTH=571	00048									ü	YEGILYHLNVQDSTLGLK	387.82	1	1.18872e+06	High				939	0	3	HCD	688.365	2063.08	-0.838331	5.57425	93.2847	-75	43145	20240327_E4_NEO8_DelChiaro_Dagdas_GMI_ID1586_onbead_dig_15per_control_9_mCherry_TurboID_ATG8E_LDS_Mon.raw
205677		AT1G74470.1	Symbols: Pyridine nucleotide-disulphide oxidoreductase family protein chr1:27991248-27992845 FORWARD LENGTH=467	00409									ü	EAFVEMCNDEYVQK	246.702	1	3.06705e+06	Medium			C7(Methylthio)	1367	0	3	HCD	584.242	1750.71	-0.932123	13.5147	93.2715	-60	43139	20240327_E4_NEO8_DelChiaro_Dagdas_GMI_ID1586_onbead_dig_15per_control_9_mCherry_TurboID_ATG8E_LDS_Mon.raw
205678	ü	cont_C00115	Keratin, type I cytoskeletal 16 OS=Homo sapiens GN=KRT16 PE=1 SV=4	00303									ü	DAETWFLSK	228.232	1	6.02261e+06	High				526	0	2	HCD	548.769	1096.53	-0.281695	14.0219	93.2696	-60	43138	20240327_E4_NEO8_DelChiaro_Dagdas_GMI_ID1586_onbead_dig_15per_control_9_mCherry_TurboID_ATG8E_LDS_Mon.raw
205679		AT1G03090.2	Symbols: MCCA methylcrotonyl-CoA carboxylase alpha chain, mitochondrial / 3-methylcrotonyl-CoA carboxylase 1 (MCCA) chr1:739715-743819 FORWARD LENGTH=734	00572									ü	YQPDGSYLIEEGNDSPSLELR	423.641	1	1.70241e+09	High				3528	0	3	HCD	794.708	2382.11	-0.62272	0	93.2659	-60	43136	20240327_E4_NEO8_DelChiaro_Dagdas_GMI_ID1586_onbead_dig_15per_control_9_mCherry_TurboID_ATG8E_LDS_Mon.raw
205680	ü	cont_C00031	Serum albumin OS=Bos_taurus GN=ALB PE=1 SV=4	00509									ü	PCFSALTPDETYVPK	293.456	1	3.0041e+07	High			C2(Methylthio)	1812	0	3	HCD	571.933	1713.79	-0.698396	18.42	93.2581	-45	43132	20240327_E4_NEO8_DelChiaro_Dagdas_GMI_ID1586_onbead_dig_15per_control_9_mCherry_TurboID_ATG8E_LDS_Mon.raw
205681		AT1G12900.1	Symbols: GAPA-2 glyceraldehyde 3-phosphate dehydrogenase A subunit 2 chr1:4392634-4394283 REVERSE LENGTH=399	00111									ü	YDSTLGIFDADVKPSGDSALSVDGK	567.91	1	5.93167e+07	High				3193	1	3	HCD	853.081	2557.23	-0.461205	0	93.2562	-45	43131	20240327_E4_NEO8_DelChiaro_Dagdas_GMI_ID1586_onbead_dig_15per_control_9_mCherry_TurboID_ATG8E_LDS_Mon.raw
205682		AT1G04690.1	Symbols: KAB1, KV-BETA1 potassium channel beta subunit 1 chr1:1313662-1315420 FORWARD LENGTH=328	00110									ü	RLDMDYVDVLYCHRPDASTPIEETVR	457.701	1	0	Unknown			C12(Methylthio)	4704	2	4	HCD	785.624	3139.47	2.66385	0	93.2355	-60	43122	20240327_E4_NEO8_DelChiaro_Dagdas_GMI_ID1586_onbead_dig_15per_control_9_mCherry_TurboID_ATG8E_LDS_Mon.raw
205683		AT3G48500.2	Symbols: PDE312, PTAC10 Nucleic acid-binding, OB-fold-like protein chr3:17962209-17965408 FORWARD LENGTH=697	00095									ü	SLNEGEEVPLQSPEAIEAFK	361.555	1	2.74617e+06	High				2285	0	3	HCD	729.697	2187.08	-2.18643	0	93.2298	-60	43119	20240327_E4_NEO8_DelChiaro_Dagdas_GMI_ID1586_onbead_dig_15per_control_9_mCherry_TurboID_ATG8E_LDS_Mon.raw
205684		AT1G12900.1	Symbols: GAPA-2 glyceraldehyde 3-phosphate dehydrogenase A subunit 2 chr1:4392634-4394283 REVERSE LENGTH=399	00111									ü	YDSTLGIFDADVKPSGDSALSVDGK	608.372	1	8.00398e+07	Medium				3215	1	3	HCD	853.08	2557.23	-1.67876	0	93.228	-60	43118	20240327_E4_NEO8_DelChiaro_Dagdas_GMI_ID1586_onbead_dig_15per_control_9_mCherry_TurboID_ATG8E_LDS_Mon.raw
205685		AT5G22120.1	Symbols: unknown protein; FUNCTIONS IN: molecular_function unknown; INVOLVED IN: biological_process unknown; LOCATED IN: cellular_component unknown; EXPRESSED IN: cultured cell; Has 30201 Blast hits to 17322 proteins in 780 species: Archae - 12; Bacteria - 1396; Metazoa - 17338; Fungi - 3422; Plants - 5037; Viruses - 0; Other Eukaryotes - 2996 (source: NCBI BLink). chr5:7334612-7336755 REVERSE LENGTH=383	00276									ü	WVNDTTALAVFK	165.524	1	7.71498e+06	High				570	0	2	HCD	682.864	1364.72	-0.670775	13.8347	93.222	-45	43115	20240327_E4_NEO8_DelChiaro_Dagdas_GMI_ID1586_onbead_dig_15per_control_9_mCherry_TurboID_ATG8E_LDS_Mon.raw
205686	ü	cont_C00115	Keratin, type I cytoskeletal 16 OS=Homo sapiens GN=KRT16 PE=1 SV=4	00303									ü	DAETWFLSK	244.057	1	4.71361e+07	Medium				481	0	2	HCD	548.768	1096.53	-1.72945	44.828	93.2201	-45	43114	20240327_E4_NEO8_DelChiaro_Dagdas_GMI_ID1586_onbead_dig_15per_control_9_mCherry_TurboID_ATG8E_LDS_Mon.raw
205687	ü	cont_C00143	Keratin, type II cytoskeletal 1 OS=Homo sapiens GN=KRT1 PE=1 SV=6	00186									ü	SLNNQFASFIDK	387.401	1	1.39933e+07	High		N3(Deamidated): 99.91	N3(Deamidated)	957	0	2	HCD	692.84	1384.67	-0.892163	7.22006	93.2182	-45	43113	20240327_E4_NEO8_DelChiaro_Dagdas_GMI_ID1586_onbead_dig_15per_control_9_mCherry_TurboID_ATG8E_LDS_Mon.raw
205688	ü	cont_C00040	Apolipoprotein A-I OS=Bos_taurus GN=APOA1 PE=1 SV=3	00249									ü	VSILAAIDEASK	304.722	1	1.69996e+07	High				405	0	2	HCD	608.843	1216.68	0.901529	10.2936	93.2145	-45	43111	20240327_E4_NEO8_DelChiaro_Dagdas_GMI_ID1586_onbead_dig_15per_control_9_mCherry_TurboID_ATG8E_LDS_Mon.raw
205689		AT1G12200.1	Symbols: Flavin-binding monooxygenase family protein chr1:4137627-4139835 FORWARD LENGTH=465	00124									ü	EFDIEEMVR	233.44	1	6.67915e+07	High				599	0	2	HCD	584.271	1167.53	-0.641823	2.51494	93.2096	-45	43108	20240327_E4_NEO8_DelChiaro_Dagdas_GMI_ID1586_onbead_dig_15per_control_9_mCherry_TurboID_ATG8E_LDS_Mon.raw
205690		AT1G04690.1	Symbols: KAB1, KV-BETA1 potassium channel beta subunit 1 chr1:1313662-1315420 FORWARD LENGTH=328	00110									ü	RLDMDYVDVLYCHRPDASTPIEETVR	175.944	1	0	Unknown			C12(Methylthio)	4877	2	4	HCD	785.622	3139.46	0.0196807	8.69838	93.2057	-75	43106	20240327_E4_NEO8_DelChiaro_Dagdas_GMI_ID1586_onbead_dig_15per_control_9_mCherry_TurboID_ATG8E_LDS_Mon.raw
205691		AT4G19490.1_x000D_; AT4G19490.2	Symbols: ATVPS54, VPS54 VPS54 chr4:10616017-10622934 FORWARD LENGTH=1034<|>Symbols: ATVPS54, VPS54 VPS54 chr4:10616017-10622934 FORWARD LENGTH=1034	00201									ü	SDSFFEAQGQLQDLNVK	197.087	1	0	Unknown				2022	0	3	HCD	642.648	1925.93	3.49603	49.3232	93.2019	-75	43104	20240327_E4_NEO8_DelChiaro_Dagdas_GMI_ID1586_onbead_dig_15per_control_9_mCherry_TurboID_ATG8E_LDS_Mon.raw
205692		AT1G73110.1	Symbols: P-loop containing nucleoside triphosphate hydrolases superfamily protein chr1:27494344-27496844 REVERSE LENGTH=432	00128									ü	SFEHLQGDYYIAPSFLDK	330.02	1	667828	High				2674	0	3	HCD	710.677	2130.02	-0.524007	0	93.1963	-75	43101	20240327_E4_NEO8_DelChiaro_Dagdas_GMI_ID1586_onbead_dig_15per_control_9_mCherry_TurboID_ATG8E_LDS_Mon.raw
205693		AT3G51250.1	Symbols: Senescence/dehydration-associated protein-related chr3:19028227-19030442 FORWARD LENGTH=463	00081									ü	VPGAILNLIDK	212.92	1	1.14947e+06	Medium				52	0	2	HCD	576.852	1152.7	-1.65555	79.635	93.1887	-60	43098	20240327_E4_NEO8_DelChiaro_Dagdas_GMI_ID1586_onbead_dig_15per_control_9_mCherry_TurboID_ATG8E_LDS_Mon.raw
205694		AT1G48420.1	Symbols: D-CDES, ATACD1, ACD1 D-cysteine desulfhydrase chr1:17896767-17898803 REVERSE LENGTH=401	00198									ü	KPYVIPVGGSNSLGTWGYIEAAR	437.66	1	1.42786e+06	High				893	1	3	HCD	812.431	2435.28	3.1886	0	93.1869	-60	43097	20240327_E4_NEO8_DelChiaro_Dagdas_GMI_ID1586_onbead_dig_15per_control_9_mCherry_TurboID_ATG8E_LDS_Mon.raw
205695		AT3G60190.1	Symbols: ADL4, ADLP2, EDR3, DRP1E, ADL1E, DL1E DYNAMIN-like 1E chr3:22244367-22247651 REVERSE LENGTH=624	00535									ü	IASNVSAYVNMVSDTLR	342.194	1	2.09054e+06	Medium		M11(Oxidation): 100	M11(Oxidation)	1666	0	3	HCD	619.31	1855.92	-2.79879	0	93.1831	-60	43095	20240327_E4_NEO8_DelChiaro_Dagdas_GMI_ID1586_onbead_dig_15per_control_9_mCherry_TurboID_ATG8E_LDS_Mon.raw
205696		AT1G18210.2_x000D_; AT1G18210.1	Symbols: Calcium-binding EF-hand family protein chr1:6268273-6268785 REVERSE LENGTH=170<|>Symbols: Calcium-binding EF-hand family protein chr1:6268273-6268785 REVERSE LENGTH=170	00105									ü	NGLISASELHQVLNR	478.111	1	5.0794e+06	High		N1(Deamidated): 100	N1(Deamidated)	713	0	3	HCD	551.297	1651.88	0.540464	0	93.1813	-60	43094	20240327_E4_NEO8_DelChiaro_Dagdas_GMI_ID1586_onbead_dig_15per_control_9_mCherry_TurboID_ATG8E_LDS_Mon.raw
205697		AT5G16390.1	Symbols: CAC1, CAC1A, BCCP, BCCP1 chloroplastic acetylcoenzyme A carboxylase 1 chr5:5361098-5363020 REVERSE LENGTH=280	00134									ü	QLDCELVIR	199.97	1	1.13255e+09	High			C4(Methylthio)	595	0	2	HCD	567.787	1134.57	2.04329	62.8773	93.1775	-60	43092	20240327_E4_NEO8_DelChiaro_Dagdas_GMI_ID1586_onbead_dig_15per_control_9_mCherry_TurboID_ATG8E_LDS_Mon.raw
205698	ü	cont_C00031	Serum albumin OS=Bos_taurus GN=ALB PE=1 SV=4	00310									ü	SHCIAEVEKDAIPENLPPLTADFAEDK	493.794	1	8.28793e+07	High			C3(Methylthio)	4637	1	4	HCD	750.359	2998.41	-1.54545	8.7286	93.1716	-45	43089	20240327_E4_NEO8_DelChiaro_Dagdas_GMI_ID1586_onbead_dig_15per_control_9_mCherry_TurboID_ATG8E_LDS_Mon.raw
205699		AT1G30230.2	Symbols: Glutathione S-transferase, C-terminal-like;Translation elongation factor EF1B/ribosomal protein S6 chr1:10639286-10640601 FORWARD LENGTH=260	00099									ü	DAAADEEDDDDVDLFGEETEEEK	206.564	1	2.19519e+07	High				1319	0	3	HCD	862.67	2586	-1.7574	92.5664	93.1683	-45	43087	20240327_E4_NEO8_DelChiaro_Dagdas_GMI_ID1586_onbead_dig_15per_control_9_mCherry_TurboID_ATG8E_LDS_Mon.raw
205700		AT1G28420.1	Symbols: HB-1 homeobox-1 chr1:9979936-9987460 FORWARD LENGTH=1705	00538									ü	MPFAISPWK	165.394	1	0	Unknown				541	0	2	HCD	538.783	1076.56	-0.617339	27.3065	93.1613	-75	43083	20240327_E4_NEO8_DelChiaro_Dagdas_GMI_ID1586_onbead_dig_15per_control_9_mCherry_TurboID_ATG8E_LDS_Mon.raw
205701		AT2G21660.1	Symbols: ATGRP7, CCR2, GR-RBP7, GRP7 cold, circadian rhythm, and rna binding 2 chr2:9265477-9266316 REVERSE LENGTH=176	00023									ü	ALETAFAQYGDVIDSK	258.601	1	2.94754e+06	Medium				1544	0	3	HCD	576.62	1727.85	-1.59009	32.523	93.1524	-60	43080	20240327_E4_NEO8_DelChiaro_Dagdas_GMI_ID1586_onbead_dig_15per_control_9_mCherry_TurboID_ATG8E_LDS_Mon.raw
205702		AT1G74960.3_x000D_; AT1G74960.1_x000D_; AT1G74960.2	Symbols: FAB1 fatty acid biosynthesis 1 chr1:28152564-28155948 REVERSE LENGTH=541<|>Symbols: FAB1, KAS2, ATKAS2 fatty acid biosynthesis 1 chr1:28152564-28155948 REVERSE LENGTH=541<|>Symbols: FAB1, KAS2 fatty acid biosynthesis 1 chr1:28152564-28155948 REVERSE LENGTH=541	00243									ü	VFYDAIEALR	256.715	1	2.45215e+06	High				415	0	2	HCD	598.819	1196.63	-0.0174958	17.3391	93.1468	-60	43077	20240327_E4_NEO8_DelChiaro_Dagdas_GMI_ID1586_onbead_dig_15per_control_9_mCherry_TurboID_ATG8E_LDS_Mon.raw
205703		AT1G36160.2_x000D_; AT1G36160.1; AT1G36180.1	Symbols: ACC1 acetyl-CoA carboxylase 1 chr1:13534196-13543773 FORWARD LENGTH=2254<|>Symbols: ACC1, AT-ACC1, EMB22, GK, PAS3 acetyl-CoA carboxylase 1 chr1:13534196-13543773 FORWARD LENGTH=2254 | Symbols: ACC2 acetyl-CoA carboxylase 2 chr1:13546047-13558339 FORWARD LENGTH=2355	01864; 01965									ü	WLGGIFDK	163.649	1	8.67479e+08	High				302	0	2	HCD	468.253	935.498	-0.506664	0	93.143	-60	43075	20240327_E4_NEO8_DelChiaro_Dagdas_GMI_ID1586_onbead_dig_15per_control_9_mCherry_TurboID_ATG8E_LDS_Mon.raw
205704	ü	cont_C00260	Trypsin OS=Sus scrofa PE=1 SV=1	00078									ü	IITHPNFNGNTLDNDIMLIK	456.091	1	0	Unknown		N8(Deamidated): 99.86; N14(Deamidated): 100	N8(Deamidated); N14(Deamidated)	1918	0	3	HCD	762.388	2285.15	0.660242	4.40451	93.1411	-60	43074	20240327_E4_NEO8_DelChiaro_Dagdas_GMI_ID1586_onbead_dig_15per_control_9_mCherry_TurboID_ATG8E_LDS_Mon.raw
205705		AT3G03960.1	Symbols: TCP-1/cpn60 chaperonin family protein chr3:1024432-1027604 FORWARD LENGTH=549	00498									ü	VWDLFATK	233.287	1	1.17188e+07	High				269	0	2	HCD	490.266	979.524	-0.392651	7.27719	93.1181	-75	43062	20240327_E4_NEO8_DelChiaro_Dagdas_GMI_ID1586_onbead_dig_15per_control_9_mCherry_TurboID_ATG8E_LDS_Mon.raw
205706		AT1G23080.1	Symbols: PIN7, ATPIN7 Auxin efflux carrier family protein chr1:8180768-8183406 REVERSE LENGTH=619	00346									ü	ELHMFVWGSNGSPVSDR	371.274	1	0	Unknown		N10(Deamidated): 100	N10(Deamidated)	2388	0	3	HCD	640.296	1918.87	-0.553901	1.79962	93.1143	-75	43060	20240327_E4_NEO8_DelChiaro_Dagdas_GMI_ID1586_onbead_dig_15per_control_9_mCherry_TurboID_ATG8E_LDS_Mon.raw
205707		AT2G21660.1	Symbols: ATGRP7, CCR2, GR-RBP7, GRP7 cold, circadian rhythm, and rna binding 2 chr2:9265477-9266316 REVERSE LENGTH=176	00023									ü	ALETAFAQYGDVIDSK	318.952	1	1.66307e+06	High				1523	0	3	HCD	576.621	1727.85	-0.424603	0.836805	93.1125	-75	43059	20240327_E4_NEO8_DelChiaro_Dagdas_GMI_ID1586_onbead_dig_15per_control_9_mCherry_TurboID_ATG8E_LDS_Mon.raw
205708		AT3G26650.1	Symbols: GAPA, GAPA-1 glyceraldehyde 3-phosphate dehydrogenase A subunit chr3:9795226-9796848 FORWARD LENGTH=396	00108									ü	YDSTLGIFDADVKPSGETAISVDGK	367.886	1	2.28292e+06	High				3044	1	4	HCD	647.071	2585.26	0.579748	9.7035	93.101	-60	43054	20240327_E4_NEO8_DelChiaro_Dagdas_GMI_ID1586_onbead_dig_15per_control_9_mCherry_TurboID_ATG8E_LDS_Mon.raw
205709		AT1G03090.2	Symbols: MCCA methylcrotonyl-CoA carboxylase alpha chain, mitochondrial / 3-methylcrotonyl-CoA carboxylase 1 (MCCA) chr1:739715-743819 FORWARD LENGTH=734	00530									ü	VPSIWYSNPPFR	307.412	1	3.51652e+07	High				941	0	2	HCD	731.877	1462.75	-0.565292	33.7637	93.0991	-60	43053	20240327_E4_NEO8_DelChiaro_Dagdas_GMI_ID1586_onbead_dig_15per_control_9_mCherry_TurboID_ATG8E_LDS_Mon.raw
205710		AT5G22120.1	Symbols: unknown protein; FUNCTIONS IN: molecular_function unknown; INVOLVED IN: biological_process unknown; LOCATED IN: cellular_component unknown; EXPRESSED IN: cultured cell; Has 30201 Blast hits to 17322 proteins in 780 species: Archae - 12; Bacteria - 1396; Metazoa - 17338; Fungi - 3422; Plants - 5037; Viruses - 0; Other Eukaryotes - 2996 (source: NCBI BLink). chr5:7334612-7336755 REVERSE LENGTH=383	00276									ü	WVNDTTALAVFK	292.123	1	6.01643e+06	High				571	0	2	HCD	682.863	1364.72	-1.02958	0	93.0972	-60	43052	20240327_E4_NEO8_DelChiaro_Dagdas_GMI_ID1586_onbead_dig_15per_control_9_mCherry_TurboID_ATG8E_LDS_Mon.raw
205711		AT1G12200.1	Symbols: Flavin-binding monooxygenase family protein chr1:4137627-4139835 FORWARD LENGTH=465	00415									ü	EQMFYIGFK	214.638	1	1.94346e+07	High				801	0	2	HCD	581.783	1162.56	-0.389084	5.23381	93.0953	-60	43051	20240327_E4_NEO8_DelChiaro_Dagdas_GMI_ID1586_onbead_dig_15per_control_9_mCherry_TurboID_ATG8E_LDS_Mon.raw
205712		AT1G14830.1	Symbols: ADL1C, ADL5, DRP1C, DL1C DYNAMIN-like 1C chr1:5107699-5111470 REVERSE LENGTH=614	00300									ü	IPSIVALINK	347.297	1	5.84685e+08	High				17	0	2	HCD	534.345	1067.68	-0.279172	0.102045	93.0802	-45	43043	20240327_E4_NEO8_DelChiaro_Dagdas_GMI_ID1586_onbead_dig_15per_control_9_mCherry_TurboID_ATG8E_LDS_Mon.raw
205713		AT1G02080.2	Symbols: transcription regulators chr1:373694-386682 FORWARD LENGTH=2377	01280									ü	LSAFGMHFPFQR	225.1	1	1.17315e+06	High				1184	0	3	HCD	479.908	1437.71	-0.490359	19.3179	93.0725	-75	43039	20240327_E4_NEO8_DelChiaro_Dagdas_GMI_ID1586_onbead_dig_15per_control_9_mCherry_TurboID_ATG8E_LDS_Mon.raw
205714		AT1G10290.1; AT1G59610.1	Symbols: ADL6, DRP2A dynamin-like protein 6 chr1:3370774-3377120 FORWARD LENGTH=914 | Symbols: ADL3, CF1, DRP2B, DL3 dynamin-like 3 chr1:21893413-21900780 FORWARD LENGTH=920	00052; 00052									ü	SAVLNSLIGHPVLPTGENGATR	584.437	1	0	Unknown		N5(Deamidated): 100; N18(Deamidated): 100	N5(Deamidated); N18(Deamidated)	1034	0	3	HCD	735.722	2205.15	0.0620792	14.904	93.0666	-60	43037	20240327_E4_NEO8_DelChiaro_Dagdas_GMI_ID1586_onbead_dig_15per_control_9_mCherry_TurboID_ATG8E_LDS_Mon.raw
205715		AT5G06600.1	Symbols: UBP12 ubiquitin-specific protease 12 chr5:2019545-2027834 REVERSE LENGTH=1116	01076									ü	RDVYGAFEQYLGLEHADTTPK	374.83	1	1.40534e+06	High				2957	1	4	HCD	603.298	2410.17	0.571084	10.9359	93.0648	-60	43036	20240327_E4_NEO8_DelChiaro_Dagdas_GMI_ID1586_onbead_dig_15per_control_9_mCherry_TurboID_ATG8E_LDS_Mon.raw
205716		AT1G29320.1	Symbols: Transducin/WD40 repeat-like superfamily protein chr1:10255355-10258238 FORWARD LENGTH=468	00004									ü	VIPPENLGCPPFR	175.253	1	5.56572e+07	Low			C9(Methylthio)	1113	0	3	HCD	495.582	1484.73	-5.33761	33.3523	93.0629	-60	43035	20240327_E4_NEO8_DelChiaro_Dagdas_GMI_ID1586_onbead_dig_15per_control_9_mCherry_TurboID_ATG8E_LDS_Mon.raw
205717		AT3G15220.1; AT1G53165.3	Symbols: Protein kinase superfamily protein chr3:5126899-5131752 REVERSE LENGTH=690 | Symbols: ATMAP4K ALPHA1 Protein kinase superfamily protein chr1:19814386-19819233 FORWARD LENGTH=688	00045; 00045									ü	VIDLEESEDEIEDIQK	399.082	1	5.62399e+06	Medium				2136	0	3	HCD	635.305	1903.9	-1.09224	0	93.0591	-60	43033	20240327_E4_NEO8_DelChiaro_Dagdas_GMI_ID1586_onbead_dig_15per_control_9_mCherry_TurboID_ATG8E_LDS_Mon.raw
205718		AT2G27600.1	Symbols: SKD1, VPS4, ATSKD1 AAA-type ATPase family protein chr2:11781226-11783730 FORWARD LENGTH=435	00354									ü	TQDAMFFFK	223.488	1	3.93036e+06	Low				653	0	2	HCD	567.767	1134.53	-2.39824	64.904	93.0572	-60	43032	20240327_E4_NEO8_DelChiaro_Dagdas_GMI_ID1586_onbead_dig_15per_control_9_mCherry_TurboID_ATG8E_LDS_Mon.raw
205719		AT3G50590.1	Symbols: Transducin/WD40 repeat-like superfamily protein chr3:18771292-18779220 FORWARD LENGTH=1614	00377									ü	LSSMGSSGILAEHQLQALLQEHK	348.576	1	3.25883e+06	High				1268	0	4	HCD	620.075	2477.28	-0.652701	12.2608	93.0457	-45	43026	20240327_E4_NEO8_DelChiaro_Dagdas_GMI_ID1586_onbead_dig_15per_control_9_mCherry_TurboID_ATG8E_LDS_Mon.raw
205720		AT5G23120.1	Symbols: HCF136 photosystem II stability/assembly factor, chloroplast (HCF136) chr5:7778154-7780463 FORWARD LENGTH=403	00332									ü	GFGILDVGYR	259.506	1	2.23858e+07	High				464	0	2	HCD	548.793	1096.58	0.373585	3.05349	93.0404	-45	43023	20240327_E4_NEO8_DelChiaro_Dagdas_GMI_ID1586_onbead_dig_15per_control_9_mCherry_TurboID_ATG8E_LDS_Mon.raw
205721		AT3G26650.1	Symbols: GAPA, GAPA-1 glyceraldehyde 3-phosphate dehydrogenase A subunit chr3:9795226-9796848 FORWARD LENGTH=396	00108									ü	YDSTLGIFDADVKPSGETAISVDGK	543.764	1	1.1739e+08	High				3017	1	3	HCD	862.426	2585.26	0.867651	0	93.0385	-45	43022	20240327_E4_NEO8_DelChiaro_Dagdas_GMI_ID1586_onbead_dig_15per_control_9_mCherry_TurboID_ATG8E_LDS_Mon.raw
205722		AT1G10290.1; AT1G59610.1	Symbols: ADL6, DRP2A dynamin-like protein 6 chr1:3370774-3377120 FORWARD LENGTH=914 | Symbols: ADL3, CF1, DRP2B, DL3 dynamin-like 3 chr1:21893413-21900780 FORWARD LENGTH=920	00052; 00052									ü	SAVLNSLIGHPVLPTGENGATR	513.071	1	0	Unknown		N5(Deamidated): 100; N18(Deamidated): 100	N5(Deamidated); N18(Deamidated)	1039	0	3	HCD	735.722	2205.15	0.310935	5.40975	93.027	-75	43016	20240327_E4_NEO8_DelChiaro_Dagdas_GMI_ID1586_onbead_dig_15per_control_9_mCherry_TurboID_ATG8E_LDS_Mon.raw
205723		AT1G50200.1	Symbols: ALATS, ACD Alanyl-tRNA synthetase chr1:18591429-18598311 REVERSE LENGTH=1003	00424									ü	ITDIIKEEEASFCK	388.189	1	1.38519e+06	High			C13(Methylthio)	1613	1	3	HCD	557.937	1671.8	0.0828272	3.06198	93.0252	-75	43015	20240327_E4_NEO8_DelChiaro_Dagdas_GMI_ID1586_onbead_dig_15per_control_9_mCherry_TurboID_ATG8E_LDS_Mon.raw
205724		AT1G30580.1	Symbols: GTP binding chr1:10831953-10835454 REVERSE LENGTH=394	00247									ü	IHAWVQEHGGDTMIPFSGVFER	246.312	1	1.63497e+06	Medium				3391	0	4	HCD	629.058	2513.21	2.37947	30.2651	93.0192	-60	43013	20240327_E4_NEO8_DelChiaro_Dagdas_GMI_ID1586_onbead_dig_15per_control_9_mCherry_TurboID_ATG8E_LDS_Mon.raw
205725		AT1G68790.1	Symbols: LINC3 little nuclei3 chr1:25834932-25839157 REVERSE LENGTH=1085	00688									ü	DITELDVLR	256.719	1	3.06933e+06	High				454	0	2	HCD	537.295	1073.58	-0.771507	20.7067	93.0155	-60	43011	20240327_E4_NEO8_DelChiaro_Dagdas_GMI_ID1586_onbead_dig_15per_control_9_mCherry_TurboID_ATG8E_LDS_Mon.raw
205726		AT3G26650.1	Symbols: GAPA, GAPA-1 glyceraldehyde 3-phosphate dehydrogenase A subunit chr3:9795226-9796848 FORWARD LENGTH=396	00108									ü	YDSTLGIFDADVKPSGETAISVDGK	522.878	1	8.7016e+07	High				3047	1	3	HCD	862.426	2585.26	0.654901	0	93.0081	-60	43007	20240327_E4_NEO8_DelChiaro_Dagdas_GMI_ID1586_onbead_dig_15per_control_9_mCherry_TurboID_ATG8E_LDS_Mon.raw
205727		AT1G03090.2	Symbols: MCCA methylcrotonyl-CoA carboxylase alpha chain, mitochondrial / 3-methylcrotonyl-CoA carboxylase 1 (MCCA) chr1:739715-743819 FORWARD LENGTH=734	00530									ü	VPSIWYSNPPFR	300.386	1	3.61341e+08	High				905	0	3	HCD	488.254	1462.75	0.801453	22.2944	93.0038	-45	43005	20240327_E4_NEO8_DelChiaro_Dagdas_GMI_ID1586_onbead_dig_15per_control_9_mCherry_TurboID_ATG8E_LDS_Mon.raw
205728		AT3G17920.1	Symbols: Outer arm dynein light chain 1 protein chr3:6137255-6142023 FORWARD LENGTH=1010	00021									ü	ADLLIDGTDVLK	360.19	1	1.70834e+07	High				439	0	2	HCD	636.856	1272.71	0.785943	12.5456	92.9981	-45	43002	20240327_E4_NEO8_DelChiaro_Dagdas_GMI_ID1586_onbead_dig_15per_control_9_mCherry_TurboID_ATG8E_LDS_Mon.raw
205729	ü	cont_C00110	Keratin, type I cytoskeletal 10 OS=Homo sapiens GN=KRT10 PE=1 SV=6	00346									ü	ELTTEIDNNIEQISSYK	359.005	1	9.12809e+06	High		N8(Deamidated): 100	N8(Deamidated)	2290	0	3	HCD	666.657	1997.96	0.209819	0	92.9772	-60	42993	20240327_E4_NEO8_DelChiaro_Dagdas_GMI_ID1586_onbead_dig_15per_control_9_mCherry_TurboID_ATG8E_LDS_Mon.raw
205730	ü	cont_C00260	Trypsin OS=Sus scrofa PE=1 SV=1	00078									ü	IITHPNFNGNTLDNDIMLIK	332.732	1	9.42379e+06	Medium		N8(Deamidated): 100; N14(Deamidated): 100; M17(Oxidation): 100	N8(Deamidated); N14(Deamidated); M17(Oxidation)	2030	0	3	HCD	767.723	2301.15	4.66709	61.5595	92.9753	-60	42992	20240327_E4_NEO8_DelChiaro_Dagdas_GMI_ID1586_onbead_dig_15per_control_9_mCherry_TurboID_ATG8E_LDS_Mon.raw
205731		AT5G43470.1_x000D_; AT5G43470.2	Symbols: RPP8, HRT, RCY1 Disease resistance protein (CC-NBS-LRR class) family chr5:17463130-17466658 REVERSE LENGTH=908<|>Symbols: RPP8, HRT, RCY1 Disease resistance protein (CC-NBS-LRR class) family chr5:17463130-17466658 REVERSE LENGTH=908	00013									ü	LWDLLSR	228.727	1	3.72849e+06	High				327	0	2	HCD	451.758	902.51	0.315322	5.83992	92.9716	-60	42990	20240327_E4_NEO8_DelChiaro_Dagdas_GMI_ID1586_onbead_dig_15per_control_9_mCherry_TurboID_ATG8E_LDS_Mon.raw
205732		AT2G45770.2	Symbols: CPFTSY signal recognition particle receptor protein, chloroplast (FTSY) chr2:18851248-18853402 FORWARD LENGTH=373	00142									ü	ESVLEMLAK	204.825	1	1.6217e+06	High				359	0	2	HCD	510.277	1019.55	1.82921	23.9891	92.9697	-60	42989	20240327_E4_NEO8_DelChiaro_Dagdas_GMI_ID1586_onbead_dig_15per_control_9_mCherry_TurboID_ATG8E_LDS_Mon.raw
205733		AT1G16240.2_x000D_; AT1G16240.1	Symbols: SYP51, ATSYP51 syntaxin of plants 51 chr1:5555183-5556340 REVERSE LENGTH=232<|>Symbols: SYP51, ATSYP51 syntaxin of plants 51 chr1:5555183-5556340 REVERSE LENGTH=232	00057									ü	LDSLQSLLAEIHGKPISEK	446.559	1	1.9761e+07	High				305	1	4	HCD	520.291	2078.14	-3.629	20.6887	92.9678	-60	42988	20240327_E4_NEO8_DelChiaro_Dagdas_GMI_ID1586_onbead_dig_15per_control_9_mCherry_TurboID_ATG8E_LDS_Mon.raw
205734		AT1G14830.1	Symbols: ADL1C, ADL5, DRP1C, DL1C DYNAMIN-like 1C chr1:5107699-5111470 REVERSE LENGTH=614	00300									ü	IPSIVALINK	371.437	1	9.27393e+08	High				17	0	2	HCD	534.345	1067.68	-0.280295	0	92.966	-60	42987	20240327_E4_NEO8_DelChiaro_Dagdas_GMI_ID1586_onbead_dig_15per_control_9_mCherry_TurboID_ATG8E_LDS_Mon.raw
205735		AT2G17390.1	Symbols: AKR2B ankyrin repeat-containing 2B chr2:7555870-7557743 FORWARD LENGTH=344	00075									ü	DPSFNQLAEQLQR	414.433	1	1.19043e+07	High				1204	0	2	HCD	773.388	1545.77	1.82242	0	92.9596	-45	42984	20240327_E4_NEO8_DelChiaro_Dagdas_GMI_ID1586_onbead_dig_15per_control_9_mCherry_TurboID_ATG8E_LDS_Mon.raw
205736		AT5G42080.1	Symbols: ADL1, ADL1A, AG68, DRP1A, RSW9, DL1 dynamin-like protein chr5:16820661-16824536 REVERSE LENGTH=610	00332									ü	LYSIMEICR	371.603	1	2.98815e+07	High		M5(Oxidation): 100	M5(Oxidation); C8(Methylthio)	647	0	2	HCD	595.276	1189.54	2.44479	17.6828	92.954	-45	42981	20240327_E4_NEO8_DelChiaro_Dagdas_GMI_ID1586_onbead_dig_15per_control_9_mCherry_TurboID_ATG8E_LDS_Mon.raw
205737		AT2G45770.2	Symbols: CPFTSY signal recognition particle receptor protein, chloroplast (FTSY) chr2:18851248-18853402 FORWARD LENGTH=373	00142									ü	ESVLEMLAK	213.791	1	838279	Medium				388	0	2	HCD	510.277	1019.55	2.72701	33.7908	92.9461	-75	42977	20240327_E4_NEO8_DelChiaro_Dagdas_GMI_ID1586_onbead_dig_15per_control_9_mCherry_TurboID_ATG8E_LDS_Mon.raw
205738		AT5G18520.1	Symbols: Lung seven transmembrane receptor family protein chr5:6145027-6146349 FORWARD LENGTH=440	00028									ü	SLVISDDARPMILFEK	187.506	1	1.23507e+06	High				715	1	3	HCD	611.997	1833.98	-0.120182	2.07238	92.9424	-75	42975	20240327_E4_NEO8_DelChiaro_Dagdas_GMI_ID1586_onbead_dig_15per_control_9_mCherry_TurboID_ATG8E_LDS_Mon.raw
205739		AT1G07110.1	Symbols: F2KP, ATF2KP, FKFBP fructose-2,6-bisphosphatase chr1:2178363-2183980 REVERSE LENGTH=744	00539									ü	IVFFLVNTHLTPR	220.477	1	869086	High				213	0	3	HCD	519.636	1556.89	-0.913403	46.7839	92.9328	-60	42971	20240327_E4_NEO8_DelChiaro_Dagdas_GMI_ID1586_onbead_dig_15per_control_9_mCherry_TurboID_ATG8E_LDS_Mon.raw
205740		AT1G03090.2	Symbols: MCCA methylcrotonyl-CoA carboxylase alpha chain, mitochondrial / 3-methylcrotonyl-CoA carboxylase 1 (MCCA) chr1:739715-743819 FORWARD LENGTH=734	00530									ü	VPSIWYSNPPFR	205.248	1	4.50029e+08	High				917	0	3	HCD	488.254	1462.75	0.112355	40.2885	92.929	-60	42969	20240327_E4_NEO8_DelChiaro_Dagdas_GMI_ID1586_onbead_dig_15per_control_9_mCherry_TurboID_ATG8E_LDS_Mon.raw
205741		AT3G54470.1	Symbols: uridine 5'-monophosphate synthase / UMP synthase (PYRE-F) (UMPS) chr3:20168285-20170245 REVERSE LENGTH=476	00234									ü	LFDIMLK	225.522	1	4.53485e+06	High				152	0	2	HCD	440.254	879.501	0.0989362	10.4277	92.9272	-60	42968	20240327_E4_NEO8_DelChiaro_Dagdas_GMI_ID1586_onbead_dig_15per_control_9_mCherry_TurboID_ATG8E_LDS_Mon.raw
205742		AT5G01010.2	Symbols: EXPRESSED IN: 23 plant structures; EXPRESSED DURING: 14 growth stages; CONTAINS InterPro DOMAIN/s: GOLD (InterPro:IPR009038); Has 85 Blast hits to 85 proteins in 21 species: Archae - 0; Bacteria - 0; Metazoa - 20; Fungi - 0; Plants - 62; Viruses - 0; Other Eukaryotes - 3 (source: NCBI BLink). chr5:1388-4924 REVERSE LENGTH=479	00181									ü	DTYALLWK	231.527	1	3.16416e+06	High				353	0	2	HCD	505.272	1009.54	0.637759	4.47084	92.8939	-60	42952	20240327_E4_NEO8_DelChiaro_Dagdas_GMI_ID1586_onbead_dig_15per_control_9_mCherry_TurboID_ATG8E_LDS_Mon.raw
205743		AT1G65960.2	Symbols: GAD2 glutamate decarboxylase 2 chr1:24552094-24557253 FORWARD LENGTH=494	00369									ü	DQGVPVVAFSLK	300.583	1	2.75396e+06	Medium				389	0	2	HCD	630.356	1259.7	3.71479	34.5861	92.8921	-60	42951	20240327_E4_NEO8_DelChiaro_Dagdas_GMI_ID1586_onbead_dig_15per_control_9_mCherry_TurboID_ATG8E_LDS_Mon.raw
205744		AT5G35360.1	Symbols: CAC2 acetyl Co-enzyme a carboxylase biotin carboxylase subunit chr5:13584300-13588268 FORWARD LENGTH=537	00440									ü	MDSHVYSDYVVPPSYDSLLGK	448.783	1	2.69747e+07	High		M1(Oxidation): 100	M1(Oxidation)	3682	0	3	HCD	796.708	2388.11	0.702749	0	92.8902	-60	42950	20240327_E4_NEO8_DelChiaro_Dagdas_GMI_ID1586_onbead_dig_15per_control_9_mCherry_TurboID_ATG8E_LDS_Mon.raw
205745		AT1G36160.2_x000D_; AT1G36160.1	Symbols: ACC1 acetyl-CoA carboxylase 1 chr1:13534196-13543773 FORWARD LENGTH=2254<|>Symbols: ACC1, AT-ACC1, EMB22, GK, PAS3 acetyl-CoA carboxylase 1 chr1:13534196-13543773 FORWARD LENGTH=2254	01595									ü	LLVIANDVTFK	318.864	1	1.92735e+07	High		N6(Deamidated): 100	N6(Deamidated)	167	0	2	HCD	617.359	1233.71	2.12716	2.77803	92.8858	-45	42948	20240327_E4_NEO8_DelChiaro_Dagdas_GMI_ID1586_onbead_dig_15per_control_9_mCherry_TurboID_ATG8E_LDS_Mon.raw
205746		AT1G03090.2	Symbols: MCCA methylcrotonyl-CoA carboxylase alpha chain, mitochondrial / 3-methylcrotonyl-CoA carboxylase 1 (MCCA) chr1:739715-743819 FORWARD LENGTH=734	00530									ü	VPSIWYSNPPFR	313.637	1	4.63064e+09	High				904	0	2	HCD	731.879	1462.75	2.26984	26.17	92.8802	-45	42945	20240327_E4_NEO8_DelChiaro_Dagdas_GMI_ID1586_onbead_dig_15per_control_9_mCherry_TurboID_ATG8E_LDS_Mon.raw
205747		AT1G04530.1	Symbols: TPR4 Tetratricopeptide repeat (TPR)-like superfamily protein chr1:1234456-1235895 REVERSE LENGTH=310	00127									ü	GMLEEYPLHPLLLK	300.81	1	9.11948e+06	High				405	0	3	HCD	551.642	1652.91	1.41252	11.7197	92.8765	-45	42943	20240327_E4_NEO8_DelChiaro_Dagdas_GMI_ID1586_onbead_dig_15per_control_9_mCherry_TurboID_ATG8E_LDS_Mon.raw
205748		AT2G17390.1	Symbols: AKR2B ankyrin repeat-containing 2B chr2:7555870-7557743 FORWARD LENGTH=344	00075									ü	DPSFNQLAEQLQR	319.017	1	8.60198e+06	High				1229	0	3	HCD	515.927	1545.77	0.0357675	20.1837	92.8549	-60	42933	20240327_E4_NEO8_DelChiaro_Dagdas_GMI_ID1586_onbead_dig_15per_control_9_mCherry_TurboID_ATG8E_LDS_Mon.raw
205749		AT1G50120.1	Symbols: FUNCTIONS IN: molecular_function unknown; INVOLVED IN: biological_process unknown; LOCATED IN: cellular_component unknown; EXPRESSED IN: 23 plant structures; EXPRESSED DURING: 13 growth stages; CONTAINS InterPro DOMAIN/s: Rgp1 (InterPro:IPR014848), Immunoglobulin E-set (InterPro:IPR014756); Has 144 Blast hits to 140 proteins in 61 species: Archae - 0; Bacteria - 0; Metazoa - 86; Fungi - 10; Plants - 39; Viruses - 0; Other Eukaryotes - 9 (source: NCBI BLink). chr1:18562302-18566015 FORWARD LENGTH=532	00181									ü	IPLQVWVIQK	277.829	1	1.92021e+06	High				46	0	2	HCD	612.379	1223.75	-0.170119	55.3053	92.8455	-60	42928	20240327_E4_NEO8_DelChiaro_Dagdas_GMI_ID1586_onbead_dig_15per_control_9_mCherry_TurboID_ATG8E_LDS_Mon.raw
205750		AT4G39330.1	Symbols: ATCAD9, CAD9 cinnamyl alcohol dehydrogenase 9 chr4:18291268-18292772 FORWARD LENGTH=360	00308									ü	ETQEMLDFCAK	186.406	1	3.42595e+06	Medium			C9(Methylthio)	768	0	2	HCD	680.787	1360.57	5.95334	76.7614	92.8395	-45	42925	20240327_E4_NEO8_DelChiaro_Dagdas_GMI_ID1586_onbead_dig_15per_control_9_mCherry_TurboID_ATG8E_LDS_Mon.raw
205751		AT1G03090.2	Symbols: MCCA methylcrotonyl-CoA carboxylase alpha chain, mitochondrial / 3-methylcrotonyl-CoA carboxylase 1 (MCCA) chr1:739715-743819 FORWARD LENGTH=734	00223									ü	EAAASFGVNTILLEK	231.523	1	7.17602e+06	High		N9(Deamidated): 100	N9(Deamidated)	682	0	3	HCD	521.947	1563.83	0.92129	6.48844	92.832	-45	42921	20240327_E4_NEO8_DelChiaro_Dagdas_GMI_ID1586_onbead_dig_15per_control_9_mCherry_TurboID_ATG8E_LDS_Mon.raw
205752		AT2G40860.1	Symbols: protein kinase family protein / protein phosphatase 2C ( PP2C) family protein chr2:17053747-17057108 REVERSE LENGTH=658	00039									ü	GSESVVYEAILDGR	240.515	1	2.10107e+06	Medium				1039	0	3	HCD	498.919	1494.74	-1.4476	0	92.8118	-60	42912	20240327_E4_NEO8_DelChiaro_Dagdas_GMI_ID1586_onbead_dig_15per_control_9_mCherry_TurboID_ATG8E_LDS_Mon.raw
205753		AT4G01800.2	Symbols: AGY1, SECA1 Albino or Glassy Yellow 1 chr4:770926-776134 REVERSE LENGTH=1042	00650									ü	LAEEAVQSAVEAWGQK	266.669	1	1.78007e+06	Medium				1304	0	3	HCD	572.625	1715.86	0.812794	39.7462	92.8098	-60	42911	20240327_E4_NEO8_DelChiaro_Dagdas_GMI_ID1586_onbead_dig_15per_control_9_mCherry_TurboID_ATG8E_LDS_Mon.raw
205754		AT3G27280.1_x000D_; AT3G27280.2	Symbols: ATPHB4, PHB4 prohibitin 4 chr3:10076904-10078051 FORWARD LENGTH=279<|>Symbols: ATPHB4, PHB4 prohibitin 4 chr3:10076904-10078051 FORWARD LENGTH=279	00123									ü	VLPSIGNEVLK	166.591	1	2.10077e+06	High				91	0	2	HCD	584.85	1168.69	-0.419465	2.94046	92.808	-60	42910	20240327_E4_NEO8_DelChiaro_Dagdas_GMI_ID1586_onbead_dig_15per_control_9_mCherry_TurboID_ATG8E_LDS_Mon.raw
205755		ATCG00470.1	Symbols: ATPE ATP synthase epsilon chain chrC:52265-52663 REVERSE LENGTH=132	00069									ü	IGNNEITILVNDAEK	253.368	1	3.14729e+06	Medium				768	0	3	HCD	548.293	1642.87	0.782366	18.9795	92.7998	-45	42906	20240327_E4_NEO8_DelChiaro_Dagdas_GMI_ID1586_onbead_dig_15per_control_9_mCherry_TurboID_ATG8E_LDS_Mon.raw
205756		AT3G15730.1	Symbols: PLDALPHA1, PLD phospholipase D alpha 1 chr3:5330835-5333474 FORWARD LENGTH=810	00469									ü	SIDGGAAAGFPESPEAAAEAGLVSGK	455.853	1	9.81204e+06	Medium				2835	0	3	HCD	787.053	2359.14	0.833785	0	92.7961	-45	42904	20240327_E4_NEO8_DelChiaro_Dagdas_GMI_ID1586_onbead_dig_15per_control_9_mCherry_TurboID_ATG8E_LDS_Mon.raw
205757		AT3G19820.2_x000D_; AT3G19820.1_x000D_; AT3G19820.3	Symbols: DWF1, DIM, EVE1, DIM1, CBB1 cell elongation protein / DWARF1 / DIMINUTO (DIM) chr3:6879835-6881616 REVERSE LENGTH=561<|>Symbols: DWF1, DIM, EVE1, DIM1, CBB1 cell elongation protein / DWARF1 / DIMINUTO (DIM) chr3:6879835-6881616 REVERSE LENGTH=561<|>Symbols: DWF1 cell elongation protein / DWARF1 / DIMINUTO (DIM) chr3:6879835-6881616 REVERSE LENGTH=561	00485									ü	WLIENHGFQPQYAVSELDEK	431.172	1	6.78206e+06	Medium				2877	0	3	HCD	801.727	2403.17	1.82656	5.2071	92.7942	-45	42903	20240327_E4_NEO8_DelChiaro_Dagdas_GMI_ID1586_onbead_dig_15per_control_9_mCherry_TurboID_ATG8E_LDS_Mon.raw
205758		AT1G15750.4_x000D_; AT1G15750.1_x000D_; AT1G15750.2_x000D_; AT1G15750.3; AT3G15880.2	Symbols: WSIP1, TPL Transducin family protein / WD-40 repeat family protein chr1:5415086-5420359 REVERSE LENGTH=1131<|>Symbols: WSIP1, TPL Transducin family protein / WD-40 repeat family protein chr1:5415086-5420359 REVERSE LENGTH=1131<|>Symbols: WSIP1, TPL Transducin family protein / WD-40 repeat family protein chr1:5415086-5420359 REVERSE LENGTH=1131<|>Symbols: WSIP1, TPL Transducin family protein / WD-40 repeat family protein chr1:5415086-5420359 REVERSE LENGTH=1131 | Symbols: WSIP2, TPR4 WUS-interacting protein 2 chr3:5364454-5371869 REVERSE LENGTH=1137	00103; 00103									ü	VFSTFNEELFK	276.124	1	8.37542e+06	Medium				1010	0	2	HCD	680.844	1360.68	1.78436	37.8074	92.7923	-45	42902	20240327_E4_NEO8_DelChiaro_Dagdas_GMI_ID1586_onbead_dig_15per_control_9_mCherry_TurboID_ATG8E_LDS_Mon.raw
205759		AT3G59970.3	Symbols: MTHFR1 methylenetetrahydrofolate reductase 1 chr3:22151303-22154323 FORWARD LENGTH=592	00541									ü	DEAFEIWSR	267.63	1	1.594e+07	Medium				542	0	2	HCD	576.768	1152.53	-2.99728	28.6791	92.7904	-45	42901	20240327_E4_NEO8_DelChiaro_Dagdas_GMI_ID1586_onbead_dig_15per_control_9_mCherry_TurboID_ATG8E_LDS_Mon.raw
205760		AT5G62190.1	Symbols: PRH75 DEAD box RNA helicase (PRH75) chr5:24980542-24983879 REVERSE LENGTH=671	00361									ü	VQVSELSGLLDGSR	171.592	1	0	Unknown				764	0	3	HCD	487.263	1459.78	-0.0515582	0	92.7843	-75	42898	20240327_E4_NEO8_DelChiaro_Dagdas_GMI_ID1586_onbead_dig_15per_control_9_mCherry_TurboID_ATG8E_LDS_Mon.raw
205761		AT2G17390.1	Symbols: AKR2B ankyrin repeat-containing 2B chr2:7555870-7557743 FORWARD LENGTH=344	00075									ü	DPSFNQLAEQLQR	157.6	1	4.43394e+06	High				1245	0	3	HCD	515.926	1545.76	-1.74193	26.3154	92.7824	-75	42897	20240327_E4_NEO8_DelChiaro_Dagdas_GMI_ID1586_onbead_dig_15per_control_9_mCherry_TurboID_ATG8E_LDS_Mon.raw
205762		AT3G15220.1	Symbols: Protein kinase superfamily protein chr3:5126899-5131752 REVERSE LENGTH=690	00242									ü	EFVSLCLK	191.257	1	1.35115e+06	High			C6(Methylthio)	299	0	2	HCD	492.748	984.489	-0.150668	6.05648	92.7787	-75	42895	20240327_E4_NEO8_DelChiaro_Dagdas_GMI_ID1586_onbead_dig_15per_control_9_mCherry_TurboID_ATG8E_LDS_Mon.raw
205763		AT3G59770.1	Symbols: SAC9 sacI homology domain-containing protein / WW domain-containing protein chr3:22079281-22085674 REVERSE LENGTH=1630	00634									ü	QLEMFLGMR	211.697	1	6.22791e+06	High				542	0	2	HCD	562.783	1124.56	-0.994052	58.2947	92.7666	-60	42889	20240327_E4_NEO8_DelChiaro_Dagdas_GMI_ID1586_onbead_dig_15per_control_9_mCherry_TurboID_ATG8E_LDS_Mon.raw
205764		AT4G24280.1	Symbols: cpHsc70-1 chloroplast heat shock protein 70-1 chr4:12590094-12593437 FORWARD LENGTH=718	00703									ü	GGDGDDVIDADFTDSQ	220.252	1	5.34522e+06	Medium				1015	0	2	HCD	813.826	1626.65	3.03361	50.488	92.7474	-45	42879	20240327_E4_NEO8_DelChiaro_Dagdas_GMI_ID1586_onbead_dig_15per_control_9_mCherry_TurboID_ATG8E_LDS_Mon.raw
205765		AT4G32285.1_x000D_; AT4G32285.2; AT2G25430.1	Symbols: ENTH/ANTH/VHS superfamily protein chr4:15586003-15587910 FORWARD LENGTH=635<|>Symbols: ENTH/ANTH/VHS superfamily protein chr4:15586003-15587910 FORWARD LENGTH=635 | Symbols: epsin N-terminal homology (ENTH) domain-containing protein / clathrin assembly protein-related chr2:10822716-10824677 FORWARD LENGTH=653	00149; 00149									ü	LELALFER	244.493	1	6.55581e+06	Medium				192	0	2	HCD	495.786	990.564	2.12923	54.3477	92.7455	-45	42878	20240327_E4_NEO8_DelChiaro_Dagdas_GMI_ID1586_onbead_dig_15per_control_9_mCherry_TurboID_ATG8E_LDS_Mon.raw
205766		AT4G36470.1	Symbols: S-adenosyl-L-methionine-dependent methyltransferases superfamily protein chr4:17215128-17216475 REVERSE LENGTH=371	00223									ü	MVLIILGR	167.788	1	0	Unknown				145	0	2	HCD	457.796	914.585	-0.860459	0	92.738	-75	42875	20240327_E4_NEO8_DelChiaro_Dagdas_GMI_ID1586_onbead_dig_15per_control_9_mCherry_TurboID_ATG8E_LDS_Mon.raw
205767		AT3G19820.2_x000D_; AT3G19820.1_x000D_; AT3G19820.3	Symbols: DWF1, DIM, EVE1, DIM1, CBB1 cell elongation protein / DWARF1 / DIMINUTO (DIM) chr3:6879835-6881616 REVERSE LENGTH=561<|>Symbols: DWF1, DIM, EVE1, DIM1, CBB1 cell elongation protein / DWARF1 / DIMINUTO (DIM) chr3:6879835-6881616 REVERSE LENGTH=561<|>Symbols: DWF1 cell elongation protein / DWARF1 / DIMINUTO (DIM) chr3:6879835-6881616 REVERSE LENGTH=561	00485									ü	WLIENHGFQPQYAVSELDEK	391.838	1	8.38484e+06	High				2917	0	3	HCD	801.725	2403.16	-0.00296866	0	92.7242	-60	42868	20240327_E4_NEO8_DelChiaro_Dagdas_GMI_ID1586_onbead_dig_15per_control_9_mCherry_TurboID_ATG8E_LDS_Mon.raw
205768	ü	cont_C00031	Serum albumin OS=Bos_taurus GN=ALB PE=1 SV=4	00089									ü	SLHTLFGDELCK	174.867	1	1.32073e+10	High			C11(Methylthio)	1123	0	3	HCD	470.225	1408.66	-0.319066	71.1619	92.7186	-60	42865	20240327_E4_NEO8_DelChiaro_Dagdas_GMI_ID1586_onbead_dig_15per_control_9_mCherry_TurboID_ATG8E_LDS_Mon.raw
205769		AT3G18780.2	Symbols: ACT2, DER1, LSR2, ENL2 actin 2 chr3:6475535-6476832 FORWARD LENGTH=377	00218									ü	LSFVAVDYEQEMETSK	282.26	1	3.1765e+06	Medium				2168	0	3	HCD	625.961	1875.87	0.249085	10.6688	92.713	-60	42862	20240327_E4_NEO8_DelChiaro_Dagdas_GMI_ID1586_onbead_dig_15per_control_9_mCherry_TurboID_ATG8E_LDS_Mon.raw
205770		AT1G54710.1	Symbols: ATATG18H, ATG18H homolog of yeast autophagy 18 (ATG18) H chr1:20417019-20420733 REVERSE LENGTH=927	00066									ü	DQVLWSSFDR	194.468	1	3.14812e+06	Medium				869	0	2	HCD	626.801	1252.59	-0.864727	32.057	92.7088	-45	42860	20240327_E4_NEO8_DelChiaro_Dagdas_GMI_ID1586_onbead_dig_15per_control_9_mCherry_TurboID_ATG8E_LDS_Mon.raw
205771		AT3G14790.1; AT1G53500.1	Symbols: RHM3, ATRHM3 rhamnose biosynthesis 3 chr3:4964791-4966875 FORWARD LENGTH=664 | Symbols: MUM4, RHM2, ATRHM2, ATMUM4 NAD-dependent epimerase/dehydratase family protein chr1:19967157-19969239 REVERSE LENGTH=667	00388; 00391									ü	TGWLGGLLGK	303.665	1	5.95468e+06	High				444	0	2	HCD	501.293	1001.58	1.86777	16.8457	92.705	-45	42858	20240327_E4_NEO8_DelChiaro_Dagdas_GMI_ID1586_onbead_dig_15per_control_9_mCherry_TurboID_ATG8E_LDS_Mon.raw
205772		AT3G48500.2	Symbols: PDE312, PTAC10 Nucleic acid-binding, OB-fold-like protein chr3:17962209-17965408 FORWARD LENGTH=697	00497									ü	ELDLEAALTER	165.942	1	6.68845e+06	Medium				754	0	2	HCD	630.329	1259.65	3.03917	61.3855	92.7012	-45	42856	20240327_E4_NEO8_DelChiaro_Dagdas_GMI_ID1586_onbead_dig_15per_control_9_mCherry_TurboID_ATG8E_LDS_Mon.raw
205773		AT2G39730.1; AT2G39730.2	Symbols: RCA rubisco activase chr2:16570951-16573345 REVERSE LENGTH=474 | Symbols: RCA rubisco activase chr2:16571046-16573345 REVERSE LENGTH=446	00393; 00393									ü	LMEYGNMLVMEQENVK	363.349	1	2.03982e+07	High				2369	0	3	HCD	643.305	1927.9	2.13599	0.74136	92.6975	-45	42854	20240327_E4_NEO8_DelChiaro_Dagdas_GMI_ID1586_onbead_dig_15per_control_9_mCherry_TurboID_ATG8E_LDS_Mon.raw
205774		AT5G11580.1	Symbols: Regulator of chromosome condensation (RCC1) family protein chr5:3718913-3721125 FORWARD LENGTH=553	00261									ü	SGLTVYDIACGAHHTALLTYR	222.268	1	0	Unknown			C10(Methylthio)	2638	0	3	HCD	770.046	2308.12	0.362	0	92.6914	-75	42851	20240327_E4_NEO8_DelChiaro_Dagdas_GMI_ID1586_onbead_dig_15per_control_9_mCherry_TurboID_ATG8E_LDS_Mon.raw
205775		AT4G02510.1	Symbols: TOC159, TOC86, PPI2, TOC160, ATTOC159 translocon at the outer envelope membrane of chloroplasts 159 chr4:1104766-1109360 FORWARD LENGTH=1503	01352									ü	TTVGGSVTFLGENIATGVK	256.796	1	1.73987e+07	High				734	0	3	HCD	617.666	1850.98	-1.00602	5.65905	92.682	-75	42846	20240327_E4_NEO8_DelChiaro_Dagdas_GMI_ID1586_onbead_dig_15per_control_9_mCherry_TurboID_ATG8E_LDS_Mon.raw
205776	ü	cont_C00028	Actin, cytoplasmic 1 OS=Bos_taurus GN=ACTB PE=1 SV=1	00239									ü	SYELPDGQVITIGNER	205.823	1	2.7893e+06	High				1370	0	3	HCD	597.637	1790.9	2.21509	0	92.6778	-60	42844	20240327_E4_NEO8_DelChiaro_Dagdas_GMI_ID1586_onbead_dig_15per_control_9_mCherry_TurboID_ATG8E_LDS_Mon.raw
205777		AT1G22430.2_x000D_; AT1G22430.1	Symbols: GroES-like zinc-binding dehydrogenase family protein chr1:7919235-7921594 FORWARD LENGTH=388<|>Symbols: GroES-like zinc-binding dehydrogenase family protein chr1:7919235-7921594 FORWARD LENGTH=388	00024									ü	AGEALVIEDIHVDPPQAYEVR	178.194	1	0	Unknown				1573	0	3	HCD	774.399	2321.18	2.11712	58.8418	92.6741	-60	42842	20240327_E4_NEO8_DelChiaro_Dagdas_GMI_ID1586_onbead_dig_15per_control_9_mCherry_TurboID_ATG8E_LDS_Mon.raw
205778		AT4G14350.2_x000D_; AT4G14350.1	Symbols: AGC (cAMP-dependent, cGMP-dependent and protein kinase C) kinase family protein chr4:8256449-8259934 REVERSE LENGTH=551<|>Symbols: AGC (cAMP-dependent, cGMP-dependent and protein kinase C) kinase family protein chr4:8256449-8259934 REVERSE LENGTH=551	00431									ü	AAFIPQVNDELDTQNFEK	199.271	1	921220	Medium				2629	0	3	HCD	693.671	2079	-2.17141	0	92.6722	-60	42841	20240327_E4_NEO8_DelChiaro_Dagdas_GMI_ID1586_onbead_dig_15per_control_9_mCherry_TurboID_ATG8E_LDS_Mon.raw
205779		AT4G35260.1	Symbols: IDH1, IDH-I isocitrate dehydrogenase 1 chr4:16774494-16776233 REVERSE LENGTH=367	00148									ü	ENTEGEYAGLEHEVVPGVVESLK	389.038	1	1.70941e+06	High				2972	0	3	HCD	829.073	2485.2	-2.14499	0	92.6685	-60	42839	20240327_E4_NEO8_DelChiaro_Dagdas_GMI_ID1586_onbead_dig_15per_control_9_mCherry_TurboID_ATG8E_LDS_Mon.raw
205780		AT2G39730.1; AT2G39730.2	Symbols: RCA rubisco activase chr2:16570951-16573345 REVERSE LENGTH=474 | Symbols: RCA rubisco activase chr2:16571046-16573345 REVERSE LENGTH=446	00393; 00393									ü	LMEYGNMLVMEQENVK	313.278	1	1.10152e+07	Medium				2373	0	3	HCD	643.304	1927.9	0.141121	66.6909	92.6666	-60	42838	20240327_E4_NEO8_DelChiaro_Dagdas_GMI_ID1586_onbead_dig_15per_control_9_mCherry_TurboID_ATG8E_LDS_Mon.raw
205781		AT1G80410.2	Symbols: EMB2753 tetratricopeptide repeat (TPR)-containing protein chr1:30227779-30234832 REVERSE LENGTH=911	00303									ü	RIPLDFLQDENFK	278.166	1	1.13264e+07	High				719	1	3	HCD	545.624	1634.86	2.18652	29.9173	92.661	-45	42836	20240327_E4_NEO8_DelChiaro_Dagdas_GMI_ID1586_onbead_dig_15per_control_9_mCherry_TurboID_ATG8E_LDS_Mon.raw
205782	ü	cont_C00138	Keratin, type II cytoskeletal 2 epidermal OS=Homo sapiens GN=KRT2 PE=1 SV=2	00248									ü	TSQNSELNNMQDLVEDYK	401.93	1	1.22821e+07	Medium				3045	0	3	HCD	709.985	2127.94	-4.16744	27.173	92.6591	-45	42835	20240327_E4_NEO8_DelChiaro_Dagdas_GMI_ID1586_onbead_dig_15per_control_9_mCherry_TurboID_ATG8E_LDS_Mon.raw
205783		AT5G15490.1	Symbols: UDP-glucose 6-dehydrogenase family protein chr5:5027872-5029314 REVERSE LENGTH=480	00204									ü	ILTTNLWSAELSK	390.1	1	3.83176e+06	Medium				341	0	2	HCD	738.411	1475.82	3.29659	6.05469	92.6573	-45	42834	20240327_E4_NEO8_DelChiaro_Dagdas_GMI_ID1586_onbead_dig_15per_control_9_mCherry_TurboID_ATG8E_LDS_Mon.raw
205784		AT2G47000.1	Symbols: MDR4, PGP4, ABCB4, ATPGP4 ATP binding cassette subfamily B4 chr2:19310008-19314750 REVERSE LENGTH=1286	00388									ü	DVYFTYPARPDEQIFR	154.579	1	0	Unknown				2083	1	3	HCD	673	2016.98	1.59505	16.828	92.6417	-75	42826	20240327_E4_NEO8_DelChiaro_Dagdas_GMI_ID1586_onbead_dig_15per_control_9_mCherry_TurboID_ATG8E_LDS_Mon.raw
205785	ü	cont_C00138	Keratin, type II cytoskeletal 2 epidermal OS=Homo sapiens GN=KRT2 PE=1 SV=2	00248									ü	TSQNSELNNMQDLVEDYK	407.125	1	1.27954e+07	Medium				3015	0	3	HCD	709.984	2127.94	-5.28642	9.46872	92.6259	-60	42818	20240327_E4_NEO8_DelChiaro_Dagdas_GMI_ID1586_onbead_dig_15per_control_9_mCherry_TurboID_ATG8E_LDS_Mon.raw
205786		AT1G36160.2_x000D_; AT1G36160.1	Symbols: ACC1 acetyl-CoA carboxylase 1 chr1:13534196-13543773 FORWARD LENGTH=2254<|>Symbols: ACC1, AT-ACC1, EMB22, GK, PAS3 acetyl-CoA carboxylase 1 chr1:13534196-13543773 FORWARD LENGTH=2254	00145									ü	GIIFLGPPASSMAALGDK	545.576	1	1.51812e+07	Medium		M12(Oxidation): 100	M12(Oxidation)	884	0	3	HCD	587.645	1760.92	-2.77942	0	92.6241	-60	42817	20240327_E4_NEO8_DelChiaro_Dagdas_GMI_ID1586_onbead_dig_15per_control_9_mCherry_TurboID_ATG8E_LDS_Mon.raw
205787		AT5G45330.1	Symbols: DCP5-L decapping 5-like chr5:18363701-18366544 REVERSE LENGTH=571	00088									ü	VYDYILFR	247.23	1	3.64773e+06	High				601	0	2	HCD	544.792	1088.58	-0.333815	0	92.6203	-60	42815	20240327_E4_NEO8_DelChiaro_Dagdas_GMI_ID1586_onbead_dig_15per_control_9_mCherry_TurboID_ATG8E_LDS_Mon.raw
205788	ü	cont_C00260	Trypsin OS=Sus scrofa PE=1 SV=1	00058									ü	LGEHNIDVLEGNEQFINAAK	473.832	1	1.47039e+07	High		N5(Deamidated): 100	N5(Deamidated)	2277	0	3	HCD	738.034	2212.09	-0.905122	8.16828	92.6185	-60	42814	20240327_E4_NEO8_DelChiaro_Dagdas_GMI_ID1586_onbead_dig_15per_control_9_mCherry_TurboID_ATG8E_LDS_Mon.raw
205789		AT4G14960.2	Symbols: TUA6 Tubulin/FtsZ family protein chr4:8548769-8550319 REVERSE LENGTH=450	00281									ü	AFHEQLSVAEITNSAFEPASmmAK	515.163	1	3.32739e+06	Medium		M21(Oxidation): 50; M22(Oxidation): 50	M21(Oxidation)	4053	0	3	HCD	875.75	2625.24	1.06239	0	92.6125	-45	42811	20240327_E4_NEO8_DelChiaro_Dagdas_GMI_ID1586_onbead_dig_15per_control_9_mCherry_TurboID_ATG8E_LDS_Mon.raw
205790		AT5G09810.1; AT3G18780.2	Symbols: ACT7 actin 7 chr5:3052809-3054220 FORWARD LENGTH=377 | Symbols: ACT2, DER1, LSR2, ENL2 actin 2 chr3:6475535-6476832 FORWARD LENGTH=377	00241; 00241									ü	NYELPDGQVITIGAER	368.088	1	1.96502e+07	High				1245	0	3	HCD	592.305	1774.9	1.36411	0	92.6106	-45	42810	20240327_E4_NEO8_DelChiaro_Dagdas_GMI_ID1586_onbead_dig_15per_control_9_mCherry_TurboID_ATG8E_LDS_Mon.raw
205791		ATCG00750.1	Symbols: RPS11 ribosomal protein S11 chrC:78960-79376 REVERSE LENGTH=138	00112									ü	SGILLSFVR	266.865	1	8.20511e+06	Medium				66	0	2	HCD	496.301	991.594	0.260362	28.6299	92.6068	-45	42808	20240327_E4_NEO8_DelChiaro_Dagdas_GMI_ID1586_onbead_dig_15per_control_9_mCherry_TurboID_ATG8E_LDS_Mon.raw
205792		AT3G18780.2	Symbols: ACT2, DER1, LSR2, ENL2 actin 2 chr3:6475535-6476832 FORWARD LENGTH=377	00218									ü	LSFVAVDYEQEMETSK	219.976	1	5.93723e+06	High				2172	0	3	HCD	625.96	1875.87	-1.11878	7.93016	92.6007	-75	42805	20240327_E4_NEO8_DelChiaro_Dagdas_GMI_ID1586_onbead_dig_15per_control_9_mCherry_TurboID_ATG8E_LDS_Mon.raw
205793		ATCG00170.1	Symbols: RPOC2 DNA-directed RNA polymerase family protein chrC:15938-20068 REVERSE LENGTH=1376	00861									ü	GLIQDFIR	166.781	1	964876	Medium				182	0	2	HCD	481.278	961.548	1.3635	46.0113	92.5881	-60	42799	20240327_E4_NEO8_DelChiaro_Dagdas_GMI_ID1586_onbead_dig_15per_control_9_mCherry_TurboID_ATG8E_LDS_Mon.raw
205794		AT5G15530.1	Symbols: BCCP2, CAC1-B biotin carboxyl carrier protein 2 chr5:5038955-5040437 FORWARD LENGTH=255	00104									ü	DIVELELK	183.988	1	4.27483e+09	High				258	0	2	HCD	479.775	958.543	-2.6159	21.1395	92.5862	-60	42798	20240327_E4_NEO8_DelChiaro_Dagdas_GMI_ID1586_onbead_dig_15per_control_9_mCherry_TurboID_ATG8E_LDS_Mon.raw
205795		AT5G06600.1; AT3G11910.1	Symbols: UBP12 ubiquitin-specific protease 12 chr5:2019545-2027834 REVERSE LENGTH=1116 | Symbols: UBP13 ubiquitin-specific protease 13 chr3:3761758-3770290 REVERSE LENGTH=1115	00268; 00267									ü	SFGWDTYDSFMQHDVQELNR	179.804	1	847180	Medium		M11(Oxidation): 100	M11(Oxidation)	3552	0	3	HCD	831.024	2491.06	-2.37145	0	92.5825	-60	42796	20240327_E4_NEO8_DelChiaro_Dagdas_GMI_ID1586_onbead_dig_15per_control_9_mCherry_TurboID_ATG8E_LDS_Mon.raw
205796		AT1G18210.2_x000D_; AT1G18210.1	Symbols: Calcium-binding EF-hand family protein chr1:6268273-6268785 REVERSE LENGTH=170<|>Symbols: Calcium-binding EF-hand family protein chr1:6268273-6268785 REVERSE LENGTH=170	00132									ü	MIGPVDADGDGNVNFEEFQK	258.643	1	1.7586e+06	Medium				3074	0	3	HCD	727.995	2181.97	-2.22144	27.9562	92.5806	-60	42795	20240327_E4_NEO8_DelChiaro_Dagdas_GMI_ID1586_onbead_dig_15per_control_9_mCherry_TurboID_ATG8E_LDS_Mon.raw
205797		AT1G22530.1	Symbols: PATL2 PATELLIN 2 chr1:7955773-7958326 REVERSE LENGTH=683	00395									ü	ENKIDDLVSEDLEGSEFEK	342.019	1	5.09529e+06	Medium				3121	1	3	HCD	732.677	2196.02	-0.970742	14.6365	92.5769	-60	42793	20240327_E4_NEO8_DelChiaro_Dagdas_GMI_ID1586_onbead_dig_15per_control_9_mCherry_TurboID_ATG8E_LDS_Mon.raw
205798		AT1G12270.1	Symbols: Hop1 stress-inducible protein, putative chr1:4172105-4174575 FORWARD LENGTH=572	00466									ü	EYDnAMETYqAGLEHDPSNQELLDGVK	215.209	1	1.89792e+06	High		N4(Deamidated): 50; Q10(Deamidated): 50	N4(Deamidated)	4927	0	4	HCD	767.592	3067.35	0.0300146	26.2819	92.5713	-45	42791	20240327_E4_NEO8_DelChiaro_Dagdas_GMI_ID1586_onbead_dig_15per_control_9_mCherry_TurboID_ATG8E_LDS_Mon.raw
205799	ü	cont_C00148	Keratin, type II cytoskeletal 5 OS=Homo sapiens GN=KRT5 PE=1 SV=3	00293									ü	VDALMDEINFMK	374.862	1	2.98009e+06	Medium		M5(Oxidation): 100	M5(Oxidation)	1188	0	2	HCD	721.337	1441.67	-2.89261	31.6665	92.5695	-45	42790	20240327_E4_NEO8_DelChiaro_Dagdas_GMI_ID1586_onbead_dig_15per_control_9_mCherry_TurboID_ATG8E_LDS_Mon.raw
205800		AT1G30470.1	Symbols: SIT4 phosphatase-associated family protein chr1:10779423-10786415 FORWARD LENGTH=811	00474									ü	WVDWQTDVLSK	286.337	1	5.27313e+06	Medium				909	0	2	HCD	688.847	1376.69	1.01883	14.2904	92.562	-45	42786	20240327_E4_NEO8_DelChiaro_Dagdas_GMI_ID1586_onbead_dig_15per_control_9_mCherry_TurboID_ATG8E_LDS_Mon.raw
205801		AT3G07050.1	Symbols: GTP-binding family protein chr3:2229602-2232279 REVERSE LENGTH=582	00222									ü	PSNMLQTSDCLGADTLIK	490.494	1	3.89485e+07	High		M4(Oxidation): 100	M4(Oxidation); C10(Methylthio)	2496	0	3	HCD	656.974	1968.91	0.0110174	4.25623	92.5601	-45	42785	20240327_E4_NEO8_DelChiaro_Dagdas_GMI_ID1586_onbead_dig_15per_control_9_mCherry_TurboID_ATG8E_LDS_Mon.raw
205802		AT1G71230.1	Symbols: CSN5B, CSN5, AJH2 COP9-signalosome 5B chr1:26852560-26854255 FORWARD LENGTH=358	00317									ü	ITVEQVHGLMSQVIK	257.973	1	2.06112e+06	High				370	0	3	HCD	561.315	1681.93	-0.215527	1.23993	92.5524	-75	42781	20240327_E4_NEO8_DelChiaro_Dagdas_GMI_ID1586_onbead_dig_15per_control_9_mCherry_TurboID_ATG8E_LDS_Mon.raw
205803		AT5G19820.1	Symbols: emb2734 ARM repeat superfamily protein chr5:6695731-6701247 REVERSE LENGTH=1116	00184									ü	ELHGVFLQCLSSNSASSDVK	159.465	1	1.28834e+06	Low			C9(Methylthio)	2812	0	3	HCD	723.009	2167.01	-1.81024	0	92.5448	-60	42778	20240327_E4_NEO8_DelChiaro_Dagdas_GMI_ID1586_onbead_dig_15per_control_9_mCherry_TurboID_ATG8E_LDS_Mon.raw
205804		AT4G26630.1_x000D_; AT4G26630.2	Symbols: DEK domain-containing chromatin associated protein chr4:13430873-13434877 REVERSE LENGTH=763<|>Symbols: DEK domain-containing chromatin associated protein chr4:13430873-13434877 REVERSE LENGTH=763	00448									ü	LFEFLEK	238.238	1	2.28219e+07	High				119	0	2	HCD	463.255	925.503	0.183341	3.69755	92.5391	-60	42775	20240327_E4_NEO8_DelChiaro_Dagdas_GMI_ID1586_onbead_dig_15per_control_9_mCherry_TurboID_ATG8E_LDS_Mon.raw
205805		AT1G08800.2_x000D_; AT1G08800.1	Symbols: Protein of unknown function, DUF593 chr1:2813578-2817078 REVERSE LENGTH=1113<|>Symbols: Protein of unknown function, DUF593 chr1:2813578-2817078 REVERSE LENGTH=1113	00188,00255									ü	SVSFNHLPDVGYTELK	455.57	1	7.08459e+06	Medium		S3(Phospho): 100	S3(Phospho)	2216	0	3	HCD	629.294	1885.87	-2.49109	3.99084	92.5373	-60	42774	20240327_E4_NEO8_DelChiaro_Dagdas_GMI_ID1586_onbead_dig_15per_control_9_mCherry_TurboID_ATG8E_LDS_Mon.raw
205806	ü	cont_C00260	Trypsin OS=Sus scrofa PE=1 SV=1	00078									ü	IITHPNFNGNTLDNDIMLIK	446.47	1	2.05739e+09	High				1241	0	3	HCD	761.73	2283.18	-1.50466	0	92.5354	-60	42773	20240327_E4_NEO8_DelChiaro_Dagdas_GMI_ID1586_onbead_dig_15per_control_9_mCherry_TurboID_ATG8E_LDS_Mon.raw
205807		AT2G37040.1	Symbols: PAL1, ATPAL1 PHE ammonia lyase 1 chr2:15557602-15560237 REVERSE LENGTH=725	00173									ü	INTLLQGFSGIR	313.61	1	6.1192e+06	Medium				222	0	2	HCD	659.876	1318.74	-2.29487	25.6504	92.5295	-45	42770	20240327_E4_NEO8_DelChiaro_Dagdas_GMI_ID1586_onbead_dig_15per_control_9_mCherry_TurboID_ATG8E_LDS_Mon.raw
205808		AT5G49910.1; AT4G24280.1	Symbols: CPHSC70-2EAT SHOCK PROTEIN 70-2, HSC70-7, cpHsc70-2 chloroplast heat shock protein 70-2 chr5:20303470-20306295 FORWARD LENGTH=718 | Symbols: cpHsc70-1 chloroplast heat shock protein 70-1 chr4:12590094-12593437 FORWARD LENGTH=718	00494; 00494									ü	SEVFSTAADGQTSVEINVLQGER	399.992	1	7.76524e+06	Medium				2766	0	3	HCD	813.067	2437.19	1.22021	3.21113	92.5276	-45	42769	20240327_E4_NEO8_DelChiaro_Dagdas_GMI_ID1586_onbead_dig_15per_control_9_mCherry_TurboID_ATG8E_LDS_Mon.raw
205809		AT5G23120.1	Symbols: HCF136 photosystem II stability/assembly factor, chloroplast (HCF136) chr5:7778154-7780463 FORWARD LENGTH=403	00389									ü	GFVLGNDGVLLR	316.519	1	1.8833e+07	High				281	0	2	HCD	630.359	1259.71	0.413529	4.15423	92.5201	-45	42765	20240327_E4_NEO8_DelChiaro_Dagdas_GMI_ID1586_onbead_dig_15per_control_9_mCherry_TurboID_ATG8E_LDS_Mon.raw
205810		AT3G56130.1	Symbols: biotin/lipoyl attachment domain-containing protein chr3:20826852-20829007 FORWARD LENGTH=281	00182									ü	LAALEASGSTNYVLVTSPAVGK	321.889	1	2.35109e+09	High				527	0	3	HCD	716.723	2148.16	0.302504	28.5029	92.5026	-60	42757	20240327_E4_NEO8_DelChiaro_Dagdas_GMI_ID1586_onbead_dig_15per_control_9_mCherry_TurboID_ATG8E_LDS_Mon.raw
205811		AT5G35360.1	Symbols: CAC2 acetyl Co-enzyme a carboxylase biotin carboxylase subunit chr5:13584300-13588268 FORWARD LENGTH=537	00197									ü	NAGVPTVPGSDGLLQSTEEAVR	293.065	1	3.90429e+08	High				1578	0	3	HCD	733.043	2197.11	1.9862	50.4438	92.5008	-60	42756	20240327_E4_NEO8_DelChiaro_Dagdas_GMI_ID1586_onbead_dig_15per_control_9_mCherry_TurboID_ATG8E_LDS_Mon.raw
205812		AT2G44210.2	Symbols: Protein of Unknown Function (DUF239) chr2:18280809-18282591 FORWARD LENGTH=445	00405									ü	NPENLQVFTDQENCYNVK	379.122	1	2.55167e+06	Medium		N13(Deamidated): 100	N13(Deamidated); C14(Methylthio)	2782	0	3	HCD	734.651	2201.94	-3.96063	0	92.497	-60	42754	20240327_E4_NEO8_DelChiaro_Dagdas_GMI_ID1586_onbead_dig_15per_control_9_mCherry_TurboID_ATG8E_LDS_Mon.raw
205813		AT4G02510.1	Symbols: TOC159, TOC86, PPI2, TOC160, ATTOC159 translocon at the outer envelope membrane of chloroplasts 159 chr4:1104766-1109360 FORWARD LENGTH=1503	00954									ü	DLNNLPLLR	164.26	1	1.90907e+07	Medium				92	0	2	HCD	534.315	1067.62	1.32818	81.153	92.4896	-45	42751	20240327_E4_NEO8_DelChiaro_Dagdas_GMI_ID1586_onbead_dig_15per_control_9_mCherry_TurboID_ATG8E_LDS_Mon.raw
205814		AT3G17920.1	Symbols: Outer arm dynein light chain 1 protein chr3:6137255-6142023 FORWARD LENGTH=1010	00653									ü	NVSPLEEYSFIK	267.459	1	1.2289e+07	Medium				940	0	2	HCD	713.367	1425.73	-0.150557	33.1441	92.4878	-45	42750	20240327_E4_NEO8_DelChiaro_Dagdas_GMI_ID1586_onbead_dig_15per_control_9_mCherry_TurboID_ATG8E_LDS_Mon.raw
205815		AT5G02500.1	Symbols: HSC70-1, HSP70-1, AT-HSC70-1, HSC70 heat shock cognate protein 70-1 chr5:554055-556334 REVERSE LENGTH=651	00117									ü	EFAAEEISSMVLIK	326.221	1	6.43312e+06	High		M10(Oxidation): 100	M10(Oxidation)	1066	0	3	HCD	528.273	1582.8	-0.106538	2.71148	92.484	-45	42748	20240327_E4_NEO8_DelChiaro_Dagdas_GMI_ID1586_onbead_dig_15per_control_9_mCherry_TurboID_ATG8E_LDS_Mon.raw
205816		AT1G20970.1	Symbols: FUNCTIONS IN: molecular_function unknown; INVOLVED IN: biological_process unknown; LOCATED IN: plasma membrane, vacuole; EXPRESSED IN: guard cell, cultured cell; BEST Arabidopsis thaliana protein match is: proton pump interactor 1 (TAIR:AT4G27500.1); Has 30201 Blast hits to 17322 proteins in 780 species: Archae - 12; Bacteria - 1396; Metazoa - 17338; Fungi - 3422; Plants - 5037; Viruses - 0; Other Eukaryotes - 2996 (source: NCBI BLink). chr1:7314338-7319246 FORWARD LENGTH=1364	00435									ü	EVLDAPASEEISDAVIVAK	401.01	1	5.07358e+06	High				1016	0	3	HCD	652.678	1956.02	0.984108	6.10658	92.4821	-45	42747	20240327_E4_NEO8_DelChiaro_Dagdas_GMI_ID1586_onbead_dig_15per_control_9_mCherry_TurboID_ATG8E_LDS_Mon.raw
205817		AT3G60600.1	Symbols: VAP27-1, VAP, (AT)VAP, VAP27 vesicle associated protein chr3:22400537-22402408 FORWARD LENGTH=256	00103									ü	FLLQGVIASPGVTAK	279.049	1	753489	High				88	0	3	HCD	500.964	1500.88	-0.000926247	0	92.4725	-75	42742	20240327_E4_NEO8_DelChiaro_Dagdas_GMI_ID1586_onbead_dig_15per_control_9_mCherry_TurboID_ATG8E_LDS_Mon.raw
205818		AT5G63950.1	Symbols: CHR24 chromatin remodeling 24 chr5:25592160-25598405 REVERSE LENGTH=1090	00308									ü	LRDLDEDDDDDDCLILSGK	356.809	1	0	Unknown			C13(Methylthio)	2802	1	3	HCD	737.652	2210.94	-0.0152709	0	92.4687	-75	42740	20240327_E4_NEO8_DelChiaro_Dagdas_GMI_ID1586_onbead_dig_15per_control_9_mCherry_TurboID_ATG8E_LDS_Mon.raw
205819		AT1G53750.1	Symbols: RPT1A regulatory particle triple-A 1A chr1:20065921-20068324 REVERSE LENGTH=426	00060									ü	ESDTGLAPPSQWDLVSDK	172.505	1	1.45096e+06	High				2512	0	3	HCD	648.978	1944.92	0.0893409	5.63462	92.4649	-75	42738	20240327_E4_NEO8_DelChiaro_Dagdas_GMI_ID1586_onbead_dig_15per_control_9_mCherry_TurboID_ATG8E_LDS_Mon.raw
205820		AT1G67680.1	Symbols: SRP72 RNA-binding domain chr1:25365962-25368464 REVERSE LENGTH=664	00042									ü	VADQVLSIVPTDEDAIR	353.79	1	1.40063e+07	High				781	0	3	HCD	614.326	1840.96	-0.359878	5.96372	92.459	-60	42736	20240327_E4_NEO8_DelChiaro_Dagdas_GMI_ID1586_onbead_dig_15per_control_9_mCherry_TurboID_ATG8E_LDS_Mon.raw
205821		AT1G12840.1	Symbols: DET3, ATVHA-C vacuolar ATP synthase subunit C (VATC) / V-ATPase C subunit / vacuolar proton pump C subunit (DET3) chr1:4375584-4378220 FORWARD LENGTH=375	00005									ü	YWVVSLPVK	239.456	1	2.03837e+06	Medium				185	0	2	HCD	545.819	1090.63	0.193458	14.92	92.4571	-60	42735	20240327_E4_NEO8_DelChiaro_Dagdas_GMI_ID1586_onbead_dig_15per_control_9_mCherry_TurboID_ATG8E_LDS_Mon.raw
205822		AT4G34030.1	Symbols: MCCB 3-methylcrotonyl-CoA carboxylase chr4:16301298-16303949 FORWARD LENGTH=587	00328									ü	NLVYKEPLYDINELR	396.032	1	6.26942e+06	High		N1(Deamidated): 100	N1(Deamidated)	1013	1	3	HCD	627.332	1879.98	0.182694	14.9896	92.4515	-60	42732	20240327_E4_NEO8_DelChiaro_Dagdas_GMI_ID1586_onbead_dig_15per_control_9_mCherry_TurboID_ATG8E_LDS_Mon.raw
205823		AT1G21630.1	Symbols: Calcium-binding EF hand family protein chr1:7581457-7587796 FORWARD LENGTH=1218	01078									ü	SPFMFDSVPSTPAAHDDFSNNSFSR	533.401	1	5.75113e+06	Medium				4561	0	3	HCD	920.74	2760.21	2.039	9.19326	92.4438	-45	42728	20240327_E4_NEO8_DelChiaro_Dagdas_GMI_ID1586_onbead_dig_15per_control_9_mCherry_TurboID_ATG8E_LDS_Mon.raw
205824		AT5G55070.1; AT4G26910.1	Symbols: Dihydrolipoamide succinyltransferase chr5:22347637-22350409 FORWARD LENGTH=464 | Symbols: Dihydrolipoamide succinyltransferase chr4:13520127-13522889 REVERSE LENGTH=464	00300; 00300									ü	AAVSALQHQPVVNAVIDGDDIIYR	691.97	1	9.07385e+06	Medium				767	0	3	HCD	855.456	2564.35	2.70662	0	92.44	-45	42726	20240327_E4_NEO8_DelChiaro_Dagdas_GMI_ID1586_onbead_dig_15per_control_9_mCherry_TurboID_ATG8E_LDS_Mon.raw
205825		AT1G12270.1	Symbols: Hop1 stress-inducible protein, putative chr1:4172105-4174575 FORWARD LENGTH=572	00466									ü	EYDnAMETYqAGLEHDPSNQELLDGVK	372.379	1	2.40863e+07	Medium		N4(Deamidated): 50; Q10(Deamidated): 50	N4(Deamidated)	4880	0	3	HCD	1023.12	3067.35	2.08232	0	92.4344	-45	42723	20240327_E4_NEO8_DelChiaro_Dagdas_GMI_ID1586_onbead_dig_15per_control_9_mCherry_TurboID_ATG8E_LDS_Mon.raw
205826		AT1G12840.1	Symbols: DET3, ATVHA-C vacuolar ATP synthase subunit C (VATC) / V-ATPase C subunit / vacuolar proton pump C subunit (DET3) chr1:4375584-4378220 FORWARD LENGTH=375	00005									ü	YWVVSLPVK	190.992	1	0	Unknown				185	0	2	HCD	545.818	1090.63	0.0812389	3.60515	92.4247	-75	42718	20240327_E4_NEO8_DelChiaro_Dagdas_GMI_ID1586_onbead_dig_15per_control_9_mCherry_TurboID_ATG8E_LDS_Mon.raw
205827		AT4G06634.1	Symbols: zinc finger (C2H2 type) family protein chr4:3764499-3766439 REVERSE LENGTH=387	00089									ü	TFFDVSALR	175.046	1	1.07337e+06	High				343	0	2	HCD	528.28	1055.55	0.670855	8.53266	92.4229	-75	42717	20240327_E4_NEO8_DelChiaro_Dagdas_GMI_ID1586_onbead_dig_15per_control_9_mCherry_TurboID_ATG8E_LDS_Mon.raw
205828		AT2G19520.1	Symbols: FVE, ACG1, MSI4, NFC4, NFC04, ATMSI4 Transducin family protein / WD-40 repeat family protein chr2:8456006-8459235 FORWARD LENGTH=507	00243									ü	SVVLWSIQDHITTIGTDSK	439.332	1	1.24809e+06	High				890	0	3	HCD	700.705	2100.1	1.1036	6.97704	92.4132	-60	42713	20240327_E4_NEO8_DelChiaro_Dagdas_GMI_ID1586_onbead_dig_15per_control_9_mCherry_TurboID_ATG8E_LDS_Mon.raw
205829		AT1G08680.4	Symbols: ZIGA4 ARF GAP-like zinc finger-containing protein ZIGA4 chr1:2762820-2768387 FORWARD LENGTH=651	00407									ü	STNVITSPGDFQLELK	237.408	1	2.37847e+06	High				1045	0	3	HCD	583.641	1748.91	0.521327	25.8438	92.4075	-60	42710	20240327_E4_NEO8_DelChiaro_Dagdas_GMI_ID1586_onbead_dig_15per_control_9_mCherry_TurboID_ATG8E_LDS_Mon.raw
205830		AT5G16390.1	Symbols: CAC1, CAC1A, BCCP, BCCP1 chloroplastic acetylcoenzyme A carboxylase 1 chr5:5361098-5363020 REVERSE LENGTH=280	00134									ü	QLDCELVIR	225.657	1	1.13255e+09	High			C4(Methylthio)	605	0	2	HCD	567.786	1134.56	0.0981187	19.1196	92.4057	-60	42709	20240327_E4_NEO8_DelChiaro_Dagdas_GMI_ID1586_onbead_dig_15per_control_9_mCherry_TurboID_ATG8E_LDS_Mon.raw
205831		AT5G17920.1_x000D_; AT5G17920.2	Symbols: ATCIMS, ATMETS, ATMS1 Cobalamin-independent synthase family protein chr5:5935771-5939195 FORWARD LENGTH=765<|>Symbols: ATCIMS Cobalamin-independent synthase family protein chr5:5935771-5939195 FORWARD LENGTH=765	00373									ü	DEALFSANAAALASR	385.267	1	3.96898e+06	Medium		N8(Deamidated): 100	N8(Deamidated)	1292	0	2	HCD	754.372	1507.74	-1.51913	21.0343	92.3963	-45	42705	20240327_E4_NEO8_DelChiaro_Dagdas_GMI_ID1586_onbead_dig_15per_control_9_mCherry_TurboID_ATG8E_LDS_Mon.raw
205832		AT1G36160.2_x000D_; AT1G36160.1; AT1G36180.1	Symbols: ACC1 acetyl-CoA carboxylase 1 chr1:13534196-13543773 FORWARD LENGTH=2254<|>Symbols: ACC1, AT-ACC1, EMB22, GK, PAS3 acetyl-CoA carboxylase 1 chr1:13534196-13543773 FORWARD LENGTH=2254 | Symbols: ACC2 acetyl-CoA carboxylase 2 chr1:13546047-13558339 FORWARD LENGTH=2355	01864; 01965									ü	WLGGIFDK	171.767	1	1.0114e+09	High				296	0	2	HCD	468.253	935.499	0.789934	2.88377	92.3888	-45	42701	20240327_E4_NEO8_DelChiaro_Dagdas_GMI_ID1586_onbead_dig_15per_control_9_mCherry_TurboID_ATG8E_LDS_Mon.raw
205833		AT4G02520.1	Symbols: ATGSTF2, ATPM24.1, ATPM24, GST2, GSTF2 glutathione S-transferase PHI 2 chr4:1110673-1111531 REVERSE LENGTH=212	00026									ü	NLDFELVHVELK	312.586	1	6.27885e+06	High				530	0	3	HCD	485.933	1455.78	0.143816	4.53129	92.3809	-75	42697	20240327_E4_NEO8_DelChiaro_Dagdas_GMI_ID1586_onbead_dig_15per_control_9_mCherry_TurboID_ATG8E_LDS_Mon.raw
205834		AT1G09620.1	Symbols: ATP binding;leucine-tRNA ligases;aminoacyl-tRNA ligases;nucleotide binding;ATP binding;aminoacyl-tRNA ligases chr1:3113077-3116455 REVERSE LENGTH=1091	01022									ü	LPFGEIEVLQSNK	164.432	1	1.22345e+06	High				620	0	3	HCD	491.937	1473.8	0.240982	12.0496	92.373	-60	42694	20240327_E4_NEO8_DelChiaro_Dagdas_GMI_ID1586_onbead_dig_15per_control_9_mCherry_TurboID_ATG8E_LDS_Mon.raw
205835		AT1G78870.2	Symbols: UBC35, UBC13A ubiquitin-conjugating enzyme 35 chr1:29650589-29652203 FORWARD LENGTH=153	00088									ü	ICLDILK	237.672	1	1.69834e+06	High			C2(Methylthio)	125	0	2	HCD	432.24	863.473	0.34873	9.51589	92.3712	-60	42693	20240327_E4_NEO8_DelChiaro_Dagdas_GMI_ID1586_onbead_dig_15per_control_9_mCherry_TurboID_ATG8E_LDS_Mon.raw
205836		AT1G24460.2	Symbols: unknown protein; FUNCTIONS IN: molecular_function unknown; INVOLVED IN: biological_process unknown; LOCATED IN: cellular_component unknown; EXPRESSED IN: 22 plant structures; EXPRESSED DURING: 14 growth stages; BEST Arabidopsis thaliana protein match is: unknown protein (TAIR:AT4G31570.1). chr1:8666072-8672338 FORWARD LENGTH=1732	00576									ü	ELDDLSFSLK	216.228	1	1.65523e+06	Medium				576	0	2	HCD	583.801	1166.6	1.49683	46.2295	92.3675	-60	42691	20240327_E4_NEO8_DelChiaro_Dagdas_GMI_ID1586_onbead_dig_15per_control_9_mCherry_TurboID_ATG8E_LDS_Mon.raw
205837		AT1G36160.2_x000D_; AT1G36160.1; AT1G36180.1	Symbols: ACC1 acetyl-CoA carboxylase 1 chr1:13534196-13543773 FORWARD LENGTH=2254<|>Symbols: ACC1, AT-ACC1, EMB22, GK, PAS3 acetyl-CoA carboxylase 1 chr1:13534196-13543773 FORWARD LENGTH=2254 | Symbols: ACC2 acetyl-CoA carboxylase 2 chr1:13546047-13558339 FORWARD LENGTH=2355	01864; 01965									ü	WLGGIFDK	165.868	1	8.67479e+08	High				302	0	2	HCD	468.253	935.498	-0.0585878	0	92.3656	-60	42690	20240327_E4_NEO8_DelChiaro_Dagdas_GMI_ID1586_onbead_dig_15per_control_9_mCherry_TurboID_ATG8E_LDS_Mon.raw
205838		AT1G50500.2	Symbols: HIT1 Membrane trafficking VPS53 family protein chr1:18708217-18715597 REVERSE LENGTH=847	00397									ü	DLSVTGAGFNFR	329.77	1	8.72909e+06	High				829	0	2	HCD	642.323	1283.64	0.891628	19.1558	92.3573	-45	42686	20240327_E4_NEO8_DelChiaro_Dagdas_GMI_ID1586_onbead_dig_15per_control_9_mCherry_TurboID_ATG8E_LDS_Mon.raw
205839		AT1G61520.3_x000D_; AT1G61520.1	Symbols: LHCA3 photosystem I light harvesting complex gene 3 chr1:22700152-22701149 FORWARD LENGTH=273<|>Symbols: LHCA3 photosystem I light harvesting complex gene 3 chr1:22700152-22701149 FORWARD LENGTH=273	00095									ü	WLAYGEIINGR	273.135	1	3.09226e+07	High		N9(Deamidated): 100	N9(Deamidated)	723	0	2	HCD	646.836	1292.67	1.66045	6.82652	92.3555	-45	42685	20240327_E4_NEO8_DelChiaro_Dagdas_GMI_ID1586_onbead_dig_15per_control_9_mCherry_TurboID_ATG8E_LDS_Mon.raw
205840		AT5G52560.1	Symbols: ATUSP, USP UDP-sugar pyrophosphorylase chr5:21331230-21334573 FORWARD LENGTH=614	00057									ü	LAFFDQIAR	289.435	1	1.17512e+07	High				327	0	2	HCD	540.797	1080.59	2.21786	1.96641	92.3536	-45	42684	20240327_E4_NEO8_DelChiaro_Dagdas_GMI_ID1586_onbead_dig_15per_control_9_mCherry_TurboID_ATG8E_LDS_Mon.raw
205841		AT3G53110.1	Symbols: LOS4 P-loop containing nucleoside triphosphate hydrolases superfamily protein chr3:19687968-19690423 FORWARD LENGTH=496	00093									ü	FEDLNLSPELMK	341.126	1	3.89848e+06	Low				968	0	2	HCD	718.364	1435.72	5.08533	28.4431	92.3498	-45	42682	20240327_E4_NEO8_DelChiaro_Dagdas_GMI_ID1586_onbead_dig_15per_control_9_mCherry_TurboID_ATG8E_LDS_Mon.raw
205842		AT1G43170.9_x000D_; AT1G43170.1_x000D_; AT1G43170.3_x000D_; AT1G43170.6_x000D_; AT1G43170.2_x000D_; AT1G43170.8_x000D_; AT1G43170.5_x000D_; AT1G43170.7	Symbols: RP1 ribosomal protein 1 chr1:16266992-16268631 FORWARD LENGTH=389<|>Symbols: ARP1, emb2207, RPL3A, RP1 ribosomal protein 1 chr1:16266992-16268631 FORWARD LENGTH=389<|>Symbols: ARP1, RPL3A, RP1 ribosomal protein 1 chr1:16266992-16268631 FORWARD LENGTH=389<|>Symbols: RP1 ribosomal protein 1 chr1:16266992-16268631 FORWARD LENGTH=389<|>Symbols: ARP1, RPL3A, RP1 ribosomal protein 1 chr1:16266992-16268631 FORWARD LENGTH=389<|>Symbols: RP1 ribosomal protein 1 chr1:16266992-16268631 FORWARD LENGTH=389<|>Symbols: RP1 ribosomal protein 1 chr1:16266992-16268631 FORWARD LENGTH=389<|>Symbols: RP1 ribosomal protein 1 chr1:16266992-16268631 FORWARD LENGTH=389	00308									ü	DVTPMGGFPHYGIVKDDYLMIK	526.88	1	2.18813e+06	High		M20(Oxidation): 100	M20(Oxidation)	2795	1	4	HCD	628.812	2512.23	0.693228	3.13169	92.3267	-60	42671	20240327_E4_NEO8_DelChiaro_Dagdas_GMI_ID1586_onbead_dig_15per_control_9_mCherry_TurboID_ATG8E_LDS_Mon.raw
205843		AT1G59870.1	Symbols: PEN3, PDR8, ATPDR8, ABCG36, ATABCG36 ABC-2 and Plant PDR ABC-type transporter family protein chr1:22034661-22039844 FORWARD LENGTH=1469	01146									ü	LSVDFAELYNQSALHQR	476.988	1	6.93155e+06	Medium				1531	0	3	HCD	664.338	1991	0.729123	3.1818	92.3229	-60	42669	20240327_E4_NEO8_DelChiaro_Dagdas_GMI_ID1586_onbead_dig_15per_control_9_mCherry_TurboID_ATG8E_LDS_Mon.raw
205844		AT1G14830.1	Symbols: ADL1C, ADL5, DRP1C, DL1C DYNAMIN-like 1C chr1:5107699-5111470 REVERSE LENGTH=614	00300									ü	IPSIVALINK	297.017	1	5.84685e+08	High				26	0	2	HCD	534.345	1067.68	0.626655	55.4936	92.317	-45	42667	20240327_E4_NEO8_DelChiaro_Dagdas_GMI_ID1586_onbead_dig_15per_control_9_mCherry_TurboID_ATG8E_LDS_Mon.raw
205845		AT2G43110.1	Symbols: unknown protein; Has 212 Blast hits to 211 proteins in 96 species: Archae - 0; Bacteria - 6; Metazoa - 62; Fungi - 91; Plants - 31; Viruses - 0; Other Eukaryotes - 22 (source: NCBI BLink). chr2:17922067-17924291 FORWARD LENGTH=288	00215									ü	LVDIEALGLSR	289.568	1	3.49383e+06	High				307	0	2	HCD	593.346	1185.68	0.566253	9.02038	92.3133	-45	42665	20240327_E4_NEO8_DelChiaro_Dagdas_GMI_ID1586_onbead_dig_15per_control_9_mCherry_TurboID_ATG8E_LDS_Mon.raw
205846		AT1G59870.1	Symbols: PEN3, PDR8, ATPDR8, ABCG36, ATABCG36 ABC-2 and Plant PDR ABC-type transporter family protein chr1:22034661-22039844 FORWARD LENGTH=1469	01146									ü	LSVDFAELYNQSALHQR	478.387	1	5.69979e+06	Medium				1495	0	3	HCD	664.339	1991	1.92449	2.63033	92.3113	-45	42664	20240327_E4_NEO8_DelChiaro_Dagdas_GMI_ID1586_onbead_dig_15per_control_9_mCherry_TurboID_ATG8E_LDS_Mon.raw
205847		AT5G14040.1	Symbols: PHT3;1 phosphate transporter 3;1 chr5:4531059-4532965 REVERSE LENGTH=375	00115									ü	SISSGFGILLK	261.171	1	4.9424e+07	High				78	0	2	HCD	561.332	1121.66	0.43345	9.40216	92.3076	-45	42662	20240327_E4_NEO8_DelChiaro_Dagdas_GMI_ID1586_onbead_dig_15per_control_9_mCherry_TurboID_ATG8E_LDS_Mon.raw
205848		AT3G08580.1_x000D_; AT3G08580.2; AT5G13490.2_x000D_; AT5G13490.1	Symbols: AAC1 ADP/ATP carrier 1 chr3:2605706-2607030 REVERSE LENGTH=381<|>Symbols: AAC1 ADP/ATP carrier 1 chr3:2605706-2607030 REVERSE LENGTH=381 | Symbols: AAC2 ADP/ATP carrier 2 chr5:4336034-4337379 FORWARD LENGTH=385<|>Symbols: AAC2 ADP/ATP carrier 2 chr5:4336034-4337379 FORWARD LENGTH=385	00371; 00367									ü	LQLIVFGK	237.166	1	0	Unknown		Q2(Deamidated): 100	Q2(Deamidated)	24	0	2	HCD	459.786	918.565	-0.490901	4.07678	92.2978	-75	42657	20240327_E4_NEO8_DelChiaro_Dagdas_GMI_ID1586_onbead_dig_15per_control_9_mCherry_TurboID_ATG8E_LDS_Mon.raw
205849		AT1G08680.4	Symbols: ZIGA4 ARF GAP-like zinc finger-containing protein ZIGA4 chr1:2762820-2768387 FORWARD LENGTH=651	00407									ü	STNVITSPGDFQLELK	265.269	1	2.20305e+06	High				1060	0	3	HCD	583.64	1748.91	-0.317695	33.8012	92.2959	-75	42656	20240327_E4_NEO8_DelChiaro_Dagdas_GMI_ID1586_onbead_dig_15per_control_9_mCherry_TurboID_ATG8E_LDS_Mon.raw
205850		AT5G50920.1; AT3G48870.1	Symbols: CLPC, ATHSP93-V, HSP93-V, DCA1, CLPC1 CLPC homologue 1 chr5:20715710-20719800 REVERSE LENGTH=929 | Symbols: ATCLPC, ATHSP93-III, HSP93-III Clp ATPase chr3:18122363-18126008 REVERSE LENGTH=952	00751; 00772									ü	NTLLIMTSNVGSSVIEK	232.62	1	1.08842e+06	High				602	0	3	HCD	602.661	1805.97	-0.040113	52.0843	92.29	-60	42654	20240327_E4_NEO8_DelChiaro_Dagdas_GMI_ID1586_onbead_dig_15per_control_9_mCherry_TurboID_ATG8E_LDS_Mon.raw
205851		AT3G08530.1; AT3G11130.1	Symbols: Clathrin, heavy chain chr3:2587171-2595411 REVERSE LENGTH=1703 | Symbols: Clathrin, heavy chain chr3:3482575-3491667 REVERSE LENGTH=1705	00983; 00983									ü	QLIDQVVSTALPESK	247.692	1	6.93588e+06	High				530	0	3	HCD	543.302	1627.89	0.537462	19.1234	92.2863	-60	42652	20240327_E4_NEO8_DelChiaro_Dagdas_GMI_ID1586_onbead_dig_15per_control_9_mCherry_TurboID_ATG8E_LDS_Mon.raw
205852		AT1G18080.1	Symbols: ATARCA, RACK1A_AT, RACK1A Transducin/WD40 repeat-like superfamily protein chr1:6222325-6223901 FORWARD LENGTH=327	00158									ü	FSPNTLQPTIVSASWDK	284.87	1	1.59114e+06	High				1434	0	3	HCD	630.992	1890.96	0.445734	0	92.2844	-60	42651	20240327_E4_NEO8_DelChiaro_Dagdas_GMI_ID1586_onbead_dig_15per_control_9_mCherry_TurboID_ATG8E_LDS_Mon.raw
205853		AT2G44160.1	Symbols: MTHFR2 methylenetetrahydrofolate reductase 2 chr2:18262301-18265185 FORWARD LENGTH=594	00408									ü	SSPWSELDGLQPETR	155.902	1	0	Unknown				1750	0	3	HCD	567.941	1701.81	-0.386097	78.5426	92.2806	-60	42649	20240327_E4_NEO8_DelChiaro_Dagdas_GMI_ID1586_onbead_dig_15per_control_9_mCherry_TurboID_ATG8E_LDS_Mon.raw
205854		AT4G31180.1_x000D_; AT4G31180.2	Symbols: Class II aminoacyl-tRNA and biotin synthetases superfamily protein chr4:15156696-15159362 FORWARD LENGTH=558<|>Symbols: Class II aminoacyl-tRNA and biotin synthetases superfamily protein chr4:15156696-15159362 FORWARD LENGTH=558	00403									ü	LTFEEGVQMLK	216.219	1	1.53676e+07	High				647	0	2	HCD	647.84	1294.67	1.1106	6.80261	92.2745	-45	42646	20240327_E4_NEO8_DelChiaro_Dagdas_GMI_ID1586_onbead_dig_15per_control_9_mCherry_TurboID_ATG8E_LDS_Mon.raw
205855		AT4G14350.2_x000D_; AT4G14350.1	Symbols: AGC (cAMP-dependent, cGMP-dependent and protein kinase C) kinase family protein chr4:8256449-8259934 REVERSE LENGTH=551<|>Symbols: AGC (cAMP-dependent, cGMP-dependent and protein kinase C) kinase family protein chr4:8256449-8259934 REVERSE LENGTH=551	00370									ü	IVNWRNYLK	153.478	1	3.14224e+06	Medium				212	1	2	HCD	603.342	1205.68	-1.2257	71.0498	92.2726	-45	42645	20240327_E4_NEO8_DelChiaro_Dagdas_GMI_ID1586_onbead_dig_15per_control_9_mCherry_TurboID_ATG8E_LDS_Mon.raw
205856		AT1G09640.1	Symbols: Translation elongation factor EF1B, gamma chain chr1:3120162-3122152 FORWARD LENGTH=414	00054									ü	VPVLETPEGSVFESNAIAR	449.44	1	5.75955e+06	High				1172	0	3	HCD	672.353	2015.04	-0.440299	0	92.2707	-45	42644	20240327_E4_NEO8_DelChiaro_Dagdas_GMI_ID1586_onbead_dig_15per_control_9_mCherry_TurboID_ATG8E_LDS_Mon.raw
205857		AT3G56150.2_x000D_; AT3G56150.1	Symbols: EIF3C eukaryotic translation initiation factor 3C chr3:20833790-20836820 REVERSE LENGTH=900<|>Symbols: EIF3C, ATEIF3C-1, EIF3C-1, ATTIF3C1, TIF3C1 eukaryotic translation initiation factor 3C chr3:20833790-20836820 REVERSE LENGTH=900	00236									ü	EITWDWVNK	208.535	1	7.18866e+06	High				724	0	2	HCD	595.796	1190.58	-0.271756	11.0741	92.2689	-45	42643	20240327_E4_NEO8_DelChiaro_Dagdas_GMI_ID1586_onbead_dig_15per_control_9_mCherry_TurboID_ATG8E_LDS_Mon.raw
205858		AT3G14840.2	Symbols: Leucine-rich repeat transmembrane protein kinase chr3:4988271-4993891 FORWARD LENGTH=1020	00032									ü	EEVDALQSVATALK	343.933	1	1.46979e+07	Medium				715	0	2	HCD	737.396	1473.78	3.06319	0	92.2651	-45	42641	20240327_E4_NEO8_DelChiaro_Dagdas_GMI_ID1586_onbead_dig_15per_control_9_mCherry_TurboID_ATG8E_LDS_Mon.raw
205859	ü	cont_C00031	Serum albumin OS=Bos_taurus GN=ALB PE=1 SV=4	00421									ü	LGEYGFQNALIVR	395.471	1	3.45836e+09	High				441	0	2	HCD	740.404	1479.8	3.2603	5.77308	92.2632	-45	42640	20240327_E4_NEO8_DelChiaro_Dagdas_GMI_ID1586_onbead_dig_15per_control_9_mCherry_TurboID_ATG8E_LDS_Mon.raw
205860		AT5G59730.1	Symbols: ATEXO70H7, EXO70H7 exocyst subunit exo70 family protein H7 chr5:24064100-24066004 REVERSE LENGTH=634	00196									ü	SIVDETLHNLQMER	210.895	1	671001	Medium				1331	0	3	HCD	562.282	1684.83	-0.91263	0	92.2535	-75	42635	20240327_E4_NEO8_DelChiaro_Dagdas_GMI_ID1586_onbead_dig_15per_control_9_mCherry_TurboID_ATG8E_LDS_Mon.raw
205861		AT4G16990.2	Symbols: RLM3 disease resistance protein (TIR-NBS class), putative chr4:9560155-9565225 FORWARD LENGTH=796	00648									ü	CEPVSEMLFK	186.395	1	1.56253e+06	High			C1(Methylthio)	742	0	2	HCD	614.774	1228.54	0.443929	26.4496	92.2424	-60	42631	20240327_E4_NEO8_DelChiaro_Dagdas_GMI_ID1586_onbead_dig_15per_control_9_mCherry_TurboID_ATG8E_LDS_Mon.raw
205862		AT1G12470.1	Symbols: zinc ion binding chr1:4251359-4257201 FORWARD LENGTH=988	00006									ü	QVFSVDLLER	224.677	1	1.62284e+06	High				460	0	2	HCD	603.33	1205.65	0.293022	36.5232	92.2386	-60	42629	20240327_E4_NEO8_DelChiaro_Dagdas_GMI_ID1586_onbead_dig_15per_control_9_mCherry_TurboID_ATG8E_LDS_Mon.raw
205863		AT4G01290.1	Symbols: unknown protein; FUNCTIONS IN: molecular_function unknown; INVOLVED IN: biological_process unknown; LOCATED IN: cellular_component unknown; EXPRESSED IN: 24 plant structures; EXPRESSED DURING: 15 growth stages; Has 1744 Blast hits to 1308 proteins in 219 species: Archae - 0; Bacteria - 241; Metazoa - 793; Fungi - 253; Plants - 108; Viruses - 0; Other Eukaryotes - 349 (source: NCBI BLink). chr4:538213-543282 REVERSE LENGTH=991	00602									ü	TSVDDQASQHLLSLLQR	431.301	1	3.35679e+06	High				997	0	3	HCD	637.67	1911	1.18616	4.3507	92.2368	-60	42628	20240327_E4_NEO8_DelChiaro_Dagdas_GMI_ID1586_onbead_dig_15per_control_9_mCherry_TurboID_ATG8E_LDS_Mon.raw
205864		AT3G11220.1	Symbols: ELO1 Paxneb protein-related chr3:3513830-3515990 REVERSE LENGTH=355	00219									ü	ESDMLSFIR	248.781	1	4.4847e+06	High				727	0	2	HCD	549.269	1097.53	0.631042	20.67	92.2348	-60	42627	20240327_E4_NEO8_DelChiaro_Dagdas_GMI_ID1586_onbead_dig_15per_control_9_mCherry_TurboID_ATG8E_LDS_Mon.raw
205865		AT5G28840.1_x000D_; AT5G28840.2	Symbols: GME GDP-D-mannose 3',5'-epimerase chr5:10862472-10864024 REVERSE LENGTH=377<|>Symbols: GME GDP-D-mannose 3',5'-epimerase chr5:10862472-10864024 REVERSE LENGTH=377	00331									ü	ITYFWIK	219.448	1	1.76276e+07	High				205	0	2	HCD	485.774	970.54	0.570187	0.849567	92.233	-60	42626	20240327_E4_NEO8_DelChiaro_Dagdas_GMI_ID1586_onbead_dig_15per_control_9_mCherry_TurboID_ATG8E_LDS_Mon.raw
205866		AT1G30580.1	Symbols: GTP binding chr1:10831953-10835454 REVERSE LENGTH=394	00340									ü	GFICAEVMK	215.877	1	6.09439e+06	High			C4(Methylthio)	376	0	2	HCD	522.24	1043.47	0.025495	0	92.2248	-45	42622	20240327_E4_NEO8_DelChiaro_Dagdas_GMI_ID1586_onbead_dig_15per_control_9_mCherry_TurboID_ATG8E_LDS_Mon.raw
205867		AT1G14830.1	Symbols: ADL1C, ADL5, DRP1C, DL1C DYNAMIN-like 1C chr1:5107699-5111470 REVERSE LENGTH=614	00300									ü	IPSIVALINK	341.735	1	9.27393e+08	High				17	0	2	HCD	534.345	1067.68	-0.403798	0	92.2084	-60	42615	20240327_E4_NEO8_DelChiaro_Dagdas_GMI_ID1586_onbead_dig_15per_control_9_mCherry_TurboID_ATG8E_LDS_Mon.raw
205868		AT5G61020.1	Symbols: ECT3 evolutionarily conserved C-terminal region 3 chr5:24557485-24559780 REVERSE LENGTH=495	00002									ü	ANPDHVSDVLHNLSIDPTTK	389.759	1	1.70404e+06	Medium			N-Term(Prot)(Acetyl)	2211	0	3	HCD	739.035	2215.09	-3.68034	0	92.2047	-60	42613	20240327_E4_NEO8_DelChiaro_Dagdas_GMI_ID1586_onbead_dig_15per_control_9_mCherry_TurboID_ATG8E_LDS_Mon.raw
205869		AT3G23540.1	Symbols: alpha/beta-Hydrolases superfamily protein chr3:8443665-8448070 FORWARD LENGTH=566	00221									ü	ASFVPVLFGHALDDDFIRPHHSDR	161.102	1	1.41238e+06	High				2362	1	5	HCD	550.479	2748.36	0.0491142	23.321	92.2029	-60	42612	20240327_E4_NEO8_DelChiaro_Dagdas_GMI_ID1586_onbead_dig_15per_control_9_mCherry_TurboID_ATG8E_LDS_Mon.raw
205870		AT1G49760.1_x000D_; AT1G49760.2	Symbols: PAB8, PABP8 poly(A) binding protein 8 chr1:18416740-18419753 FORWARD LENGTH=671<|>Symbols: PAB8 poly(A) binding protein 8 chr1:18416740-18419753 FORWARD LENGTH=671	00265									ü	GFGFVNFENSDDAAR	374.915	1	4.73268e+06	Medium				1593	0	2	HCD	823.365	1645.72	-0.767958	0	92.1922	-45	42607	20240327_E4_NEO8_DelChiaro_Dagdas_GMI_ID1586_onbead_dig_15per_control_9_mCherry_TurboID_ATG8E_LDS_Mon.raw
205871	ü	cont_C00031	Serum albumin OS=Bos_taurus GN=ALB PE=1 SV=4	00310									ü	SHCIAEVEKDAIPENLPPLTADFAEDK	544.796	1	8.28793e+07	High			C3(Methylthio)	4611	1	4	HCD	750.359	2998.42	-0.661111	0	92.1903	-45	42606	20240327_E4_NEO8_DelChiaro_Dagdas_GMI_ID1586_onbead_dig_15per_control_9_mCherry_TurboID_ATG8E_LDS_Mon.raw
205872		AT2G36880.1_x000D_; AT2G36880.2; AT1G02500.2_x000D_; AT1G02500.1; AT4G01850.1_x000D_; AT4G01850.2	Symbols: MAT3 methionine adenosyltransferase 3 chr2:15479721-15480893 REVERSE LENGTH=390<|>Symbols: MAT3 methionine adenosyltransferase 3 chr2:15479721-15480893 REVERSE LENGTH=390 | Symbols: SAM1, SAM-1, MAT1, AtSAM1 S-adenosylmethionine synthetase 1 chr1:519037-520218 FORWARD LENGTH=393<|>Symbols: SAM1, SAM-1, MAT1, AtSAM1 S-adenosylmethionine synthetase 1 chr1:519037-520218 FORWARD LENGTH=393 | Symbols: SAM-2, MAT2, SAM2, AtSAM2 S-adenosylmethionine synthetase 2 chr4:796298-797479 REVERSE LENGTH=393<|>Symbols: SAM-2, MAT2, SAM2, AtSAM2 S-adenosylmethionine synthetase 2 chr4:796298-797479 REVERSE LENGTH=393	00374; 00374; 00374									ü	DDPDFTWEVVKPLK	356.616	1	2.42829e+07	High				1233	1	3	HCD	563.622	1688.85	-0.313714	17.7265	92.1865	-45	42604	20240327_E4_NEO8_DelChiaro_Dagdas_GMI_ID1586_onbead_dig_15per_control_9_mCherry_TurboID_ATG8E_LDS_Mon.raw
205873		AT1G56110.1	Symbols: NOP56 homolog of nucleolar protein NOP56 chr1:20984544-20986893 REVERSE LENGTH=522	00077									ü	SFLELNLPK	241.38	1	2.39073e+07	High				230	0	2	HCD	530.806	1060.6	0.602536	42.1355	92.1847	-45	42603	20240327_E4_NEO8_DelChiaro_Dagdas_GMI_ID1586_onbead_dig_15per_control_9_mCherry_TurboID_ATG8E_LDS_Mon.raw
205874		AT5G67530.1	Symbols: ATPUB49, PUB49 plant U-box 49 chr5:26941260-26943878 FORWARD LENGTH=595	00428									ü	GVVSMANSGPHTNGSQFFVLYK	318.414	1	1.68085e+06	Medium		N13(Deamidated): 99.85	N13(Deamidated)	2797	0	3	HCD	781.048	2341.13	-0.0774097	0	92.1694	-75	42595	20240327_E4_NEO8_DelChiaro_Dagdas_GMI_ID1586_onbead_dig_15per_control_9_mCherry_TurboID_ATG8E_LDS_Mon.raw
205875		AT1G55540.2	Symbols: emb1011 Nuclear pore complex protein chr1:20734759-20743049 REVERSE LENGTH=1819	00661									ü	VSALSNLSPLLGQNQDTNEGVEK	325.784	1	2.39848e+06	High				1854	0	3	HCD	805.078	2413.22	-0.874735	0	92.1583	-60	42591	20240327_E4_NEO8_DelChiaro_Dagdas_GMI_ID1586_onbead_dig_15per_control_9_mCherry_TurboID_ATG8E_LDS_Mon.raw
205876		AT1G79000.2	Symbols: HAC1 histone acetyltransferase of the CBP family 1 chr1:29716639-29723984 REVERSE LENGTH=1741	01468									ü	DKDEILESEFFDTR	279.951	1	5.53566e+06	High				1873	1	3	HCD	581.94	1743.81	-0.416242	0	92.1508	-60	42587	20240327_E4_NEO8_DelChiaro_Dagdas_GMI_ID1586_onbead_dig_15per_control_9_mCherry_TurboID_ATG8E_LDS_Mon.raw
205877		AT2G31410.1	Symbols: unknown protein; Has 1719 Blast hits to 1091 proteins in 184 species: Archae - 5; Bacteria - 24; Metazoa - 559; Fungi - 169; Plants - 192; Viruses - 1; Other Eukaryotes - 769 (source: NCBI BLink). chr2:13392220-13392819 REVERSE LENGTH=199	00023									ü	RESQEQAAAEAIADEASMDIDGAPPAAK	699.429	1	3.74635e+06	Medium				4557	1	3	HCD	948.112	2842.32	2.2645	0	92.1429	-45	42583	20240327_E4_NEO8_DelChiaro_Dagdas_GMI_ID1586_onbead_dig_15per_control_9_mCherry_TurboID_ATG8E_LDS_Mon.raw
205878		AT4G37910.1	Symbols: mtHsc70-1 mitochondrial heat shock protein 70-1 chr4:17825368-17828099 REVERSE LENGTH=682	00393									ü	VQEIVSEIFGK	323.188	1	1.52419e+07	Medium				337	0	2	HCD	624.846	1248.69	1.28939	7.98448	92.1391	-45	42581	20240327_E4_NEO8_DelChiaro_Dagdas_GMI_ID1586_onbead_dig_15per_control_9_mCherry_TurboID_ATG8E_LDS_Mon.raw
205879		AT3G11710.1	Symbols: ATKRS-1 lysyl-tRNA synthetase 1 chr3:3702359-3705613 REVERSE LENGTH=626	00156									ü	LFFYDLHGDDFK	339.378	1	2.19601e+07	High				1338	0	3	HCD	506.242	1516.71	0.44313	0	92.1373	-45	42580	20240327_E4_NEO8_DelChiaro_Dagdas_GMI_ID1586_onbead_dig_15per_control_9_mCherry_TurboID_ATG8E_LDS_Mon.raw
205880		AT5G35360.1	Symbols: CAC2 acetyl Co-enzyme a carboxylase biotin carboxylase subunit chr5:13584300-13588268 FORWARD LENGTH=537	00219									ü	VANEIGFPVMIK	349.489	1	7.51281e+08	High				441	0	2	HCD	659.366	1317.72	0.901923	0	92.1354	-45	42579	20240327_E4_NEO8_DelChiaro_Dagdas_GMI_ID1586_onbead_dig_15per_control_9_mCherry_TurboID_ATG8E_LDS_Mon.raw
205881		AT4G19610.1	Symbols: nucleotide binding;nucleic acid binding;RNA binding chr4:10677482-10681623 FORWARD LENGTH=816	00043									ü	QFGFIGFR	180.861	1	0	Unknown				241	0	2	HCD	486.258	971.509	-0.755605	34.7157	92.1256	-75	42574	20240327_E4_NEO8_DelChiaro_Dagdas_GMI_ID1586_onbead_dig_15per_control_9_mCherry_TurboID_ATG8E_LDS_Mon.raw
205882		AT5G64100.1	Symbols: Peroxidase superfamily protein chr5:25650824-25652062 REVERSE LENGTH=331	00245									ü	VELDEGSVDKFDTSFLR	370.156	1	1.37593e+06	High				1947	1	3	HCD	652.99	1956.96	0.11081	6.00839	92.1219	-75	42572	20240327_E4_NEO8_DelChiaro_Dagdas_GMI_ID1586_onbead_dig_15per_control_9_mCherry_TurboID_ATG8E_LDS_Mon.raw
205883		AT1G01320.2	Symbols: Tetratricopeptide repeat (TPR)-like superfamily protein chr1:121582-130099 REVERSE LENGTH=1787	00609									ü	TPQTALSSQVDAVSSEADTAASLQSDAEK	306.3	1	2.5458e+06	Medium		Q9(Deamidated): 100	Q9(Deamidated)	4223	0	4	HCD	727.849	2908.37	6.48403	71.7168	92.1143	-60	42569	20240327_E4_NEO8_DelChiaro_Dagdas_GMI_ID1586_onbead_dig_15per_control_9_mCherry_TurboID_ATG8E_LDS_Mon.raw
205884		AT5G66570.1	Symbols: PSBO-1, OEE1, OEE33, OE33, PSBO1, MSP-1 PS II oxygen-evolving complex 1 chr5:26568744-26570124 FORWARD LENGTH=332	00209									ü	VPFLFTVK	241.701	1	1.16237e+07	Medium				41	0	2	HCD	475.789	950.571	-0.306058	50.2548	92.1124	-60	42568	20240327_E4_NEO8_DelChiaro_Dagdas_GMI_ID1586_onbead_dig_15per_control_9_mCherry_TurboID_ATG8E_LDS_Mon.raw
205885		AT5G35360.1	Symbols: CAC2 acetyl Co-enzyme a carboxylase biotin carboxylase subunit chr5:13584300-13588268 FORWARD LENGTH=537	00440									ü	MDSHVYSDYVVPPSYDSLLGK	575.13	1	2.69747e+07	High		M1(Oxidation): 100	M1(Oxidation)	3654	0	3	HCD	796.707	2388.11	-0.303591	0	92.1049	-60	42564	20240327_E4_NEO8_DelChiaro_Dagdas_GMI_ID1586_onbead_dig_15per_control_9_mCherry_TurboID_ATG8E_LDS_Mon.raw
205886		AT3G16940.1	Symbols: calmodulin binding;transcription regulators chr3:5781959-5785985 FORWARD LENGTH=845	00753									ü	ILWSVGVLEK	153.118	1	9.08979e+06	Medium				254	0	2	HCD	572.343	1143.68	1.71645	82.1267	92.0989	-45	42561	20240327_E4_NEO8_DelChiaro_Dagdas_GMI_ID1586_onbead_dig_15per_control_9_mCherry_TurboID_ATG8E_LDS_Mon.raw
205887		AT1G36160.2_x000D_; AT1G36160.1	Symbols: ACC1 acetyl-CoA carboxylase 1 chr1:13534196-13543773 FORWARD LENGTH=2254<|>Symbols: ACC1, AT-ACC1, EMB22, GK, PAS3 acetyl-CoA carboxylase 1 chr1:13534196-13543773 FORWARD LENGTH=2254	01595									ü	LLVIANDVTFK	317.839	1	1.92735e+07	High		N6(Deamidated): 100	N6(Deamidated)	169	0	2	HCD	617.36	1233.71	2.81014	9.57616	92.0933	-45	42558	20240327_E4_NEO8_DelChiaro_Dagdas_GMI_ID1586_onbead_dig_15per_control_9_mCherry_TurboID_ATG8E_LDS_Mon.raw
205888		AT5G09680.2_x000D_; AT5G09680.1	Symbols: RLF reduced lateral root formation chr5:2999362-3000185 REVERSE LENGTH=211<|>Symbols: RLF reduced lateral root formation chr5:2999362-3000185 REVERSE LENGTH=211	00023									ü	DLASDVGSITLK	263.266	1	7.13063e+06	High				546	0	2	HCD	609.834	1218.66	1.77506	19.2444	92.0914	-45	42557	20240327_E4_NEO8_DelChiaro_Dagdas_GMI_ID1586_onbead_dig_15per_control_9_mCherry_TurboID_ATG8E_LDS_Mon.raw
205889		AT5G20840.1	Symbols: Phosphoinositide phosphatase family protein chr5:7061638-7068572 REVERSE LENGTH=831	00399									ü	TENVLALLGK	291.799	1	3.05852e+06	High				176	0	2	HCD	529.316	1057.63	-0.0702473	27.5734	92.069	-60	42547	20240327_E4_NEO8_DelChiaro_Dagdas_GMI_ID1586_onbead_dig_15per_control_9_mCherry_TurboID_ATG8E_LDS_Mon.raw
205890		AT1G55540.2	Symbols: emb1011 Nuclear pore complex protein chr1:20734759-20743049 REVERSE LENGTH=1819	00756									ü	DSCAFILK	259.135	1	3.2835e+06	High			C3(Methylthio)	280	0	2	HCD	471.724	942.442	-0.861676	22.1065	92.067	-60	42546	20240327_E4_NEO8_DelChiaro_Dagdas_GMI_ID1586_onbead_dig_15per_control_9_mCherry_TurboID_ATG8E_LDS_Mon.raw
205891		AT1G30230.2	Symbols: Glutathione S-transferase, C-terminal-like;Translation elongation factor EF1B/ribosomal protein S6 chr1:10639286-10640601 FORWARD LENGTH=260	00143									ü	SSVLIDIKPWDDETDMK	438.627	1	3.70801e+07	High				2044	1	3	HCD	664.659	1991.96	-0.630419	0	92.0577	-60	42541	20240327_E4_NEO8_DelChiaro_Dagdas_GMI_ID1586_onbead_dig_15per_control_9_mCherry_TurboID_ATG8E_LDS_Mon.raw
205892		AT2G44350.2	Symbols: ATCS, CSY4 Citrate synthase family protein chr2:18316673-18320524 FORWARD LENGTH=474	00374									ü	HLPDDPLFQLVSK	312.04	1	4.24692e+06	High				503	0	3	HCD	503.609	1508.81	1.32664	17.6763	92.0536	-45	42539	20240327_E4_NEO8_DelChiaro_Dagdas_GMI_ID1586_onbead_dig_15per_control_9_mCherry_TurboID_ATG8E_LDS_Mon.raw
205893		AT2G07698.1	Symbols: ATPase, F1 complex, alpha subunit protein chr2:3361474-3364028 FORWARD LENGTH=777	00290									ü	NFYANFQVDEIGR	369.667	1	1.50669e+07	High				1340	0	2	HCD	786.877	1572.75	2.07661	4.3091	92.0443	-45	42534	20240327_E4_NEO8_DelChiaro_Dagdas_GMI_ID1586_onbead_dig_15per_control_9_mCherry_TurboID_ATG8E_LDS_Mon.raw
205894		AT1G17190.1	Symbols: ATGSTU26, GSTU26 glutathione S-transferase tau 26 chr1:5875452-5876375 FORWARD LENGTH=220	00098									ü	FWAEFIDK	161.416	1	713993	Medium				606	0	2	HCD	528.263	1055.52	-0.246194	38.4396	92.0308	-75	42527	20240327_E4_NEO8_DelChiaro_Dagdas_GMI_ID1586_onbead_dig_15per_control_9_mCherry_TurboID_ATG8E_LDS_Mon.raw
205895	ü	cont_C00293	Streptavidin OS=Streptomyces avidinii PE=1 SV=1	00109									ü	NAHSATTWSGQYVGGAEAR	152.093	1	3.40996e+10	Medium				2635	0	3	HCD	654.973	1962.9	-0.163701	0	92.0289	-75	42526	20240327_E4_NEO8_DelChiaro_Dagdas_GMI_ID1586_onbead_dig_15per_control_9_mCherry_TurboID_ATG8E_LDS_Mon.raw
205896		AT1G55540.2	Symbols: emb1011 Nuclear pore complex protein chr1:20734759-20743049 REVERSE LENGTH=1819	00756									ü	DSCAFILK	181.807	1	2.33224e+06	High			C3(Methylthio)	236	0	2	HCD	471.725	942.442	-0.0201505	0.831012	92.027	-75	42525	20240327_E4_NEO8_DelChiaro_Dagdas_GMI_ID1586_onbead_dig_15per_control_9_mCherry_TurboID_ATG8E_LDS_Mon.raw
205897		AT3G46220.1	Symbols: unknown protein; CONTAINS InterPro DOMAIN/s: Protein of unknown function DUF2042 (InterPro:IPR018611); Has 559 Blast hits to 533 proteins in 154 species: Archae - 3; Bacteria - 32; Metazoa - 305; Fungi - 42; Plants - 50; Viruses - 3; Other Eukaryotes - 124 (source: NCBI BLink). chr3:16979174-16983970 FORWARD LENGTH=804	00709									ü	VVSLLFIK	183.514	1	3.79685e+06	High				2	0	2	HCD	459.805	918.602	-0.171321	27.4077	92.0217	-60	42523	20240327_E4_NEO8_DelChiaro_Dagdas_GMI_ID1586_onbead_dig_15per_control_9_mCherry_TurboID_ATG8E_LDS_Mon.raw
205898		AT1G59610.1	Symbols: ADL3, CF1, DRP2B, DL3 dynamin-like 3 chr1:21893413-21900780 FORWARD LENGTH=920	00771									ü	SKEDMLNQLYSSISAIGNER	266.209	1	2.98565e+06	Medium		N7(Deamidated): 99.83	N7(Deamidated)	2726	1	3	HCD	752.699	2256.08	1.00866	0	92.0142	-60	42519	20240327_E4_NEO8_DelChiaro_Dagdas_GMI_ID1586_onbead_dig_15per_control_9_mCherry_TurboID_ATG8E_LDS_Mon.raw
205899		AT5G07440.2_x000D_; AT5G07440.1	Symbols: GDH2 glutamate dehydrogenase 2 chr5:2356153-2358012 FORWARD LENGTH=411<|>Symbols: GDH2 glutamate dehydrogenase 2 chr5:2356153-2358012 FORWARD LENGTH=411	00244									ü	NPEGIDINALIK	390.051	1	9.20862e+06	Medium				327	0	2	HCD	648.86	1296.71	-1.9736	39.4501	92.0124	-60	42518	20240327_E4_NEO8_DelChiaro_Dagdas_GMI_ID1586_onbead_dig_15per_control_9_mCherry_TurboID_ATG8E_LDS_Mon.raw
205900		AT5G20280.1	Symbols: ATSPS1F, SPS1F sucrose phosphate synthase 1F chr5:6844994-6849997 REVERSE LENGTH=1043	00150									ü	INSAESMELWASQQK	321.062	1	1.71217e+07	High		S3(Phospho): 100	S3(Phospho)	1845	0	3	HCD	601.265	1801.78	-1.35057	25.1832	92.0105	-60	42517	20240327_E4_NEO8_DelChiaro_Dagdas_GMI_ID1586_onbead_dig_15per_control_9_mCherry_TurboID_ATG8E_LDS_Mon.raw
205901		AT1G78900.1_x000D_; AT1G78900.2	Symbols: VHA-A vacuolar ATP synthase subunit A chr1:29660463-29664575 FORWARD LENGTH=623<|>Symbols: VHA-A vacuolar ATP synthase subunit A chr1:29660463-29664575 FORWARD LENGTH=623	00471									ü	FDPDFINIR	250.655	1	3.16102e+07	High				574	0	2	HCD	568.791	1136.57	1.06162	23.3618	92.0065	-45	42515	20240327_E4_NEO8_DelChiaro_Dagdas_GMI_ID1586_onbead_dig_15per_control_9_mCherry_TurboID_ATG8E_LDS_Mon.raw
205902		AT4G24690.1	Symbols: ubiquitin-associated (UBA)/TS-N domain-containing protein / octicosapeptide/Phox/Bemp1 (PB1) domain-containing protein chr4:12741191-12744202 FORWARD LENGTH=704	00692									ü	GVVMDLLTGEK	265.435	1	3.36168e+06	Medium				541	0	2	HCD	581.315	1161.62	3.57738	63.5572	92.0046	-45	42514	20240327_E4_NEO8_DelChiaro_Dagdas_GMI_ID1586_onbead_dig_15per_control_9_mCherry_TurboID_ATG8E_LDS_Mon.raw
205903	ü	cont_C00260	Trypsin OS=Sus scrofa PE=1 SV=1	00078									ü	IITHPNFNGNTLDNDIMLIK	437.094	1	1.14753e+08	High		M17(Oxidation): 100	M17(Oxidation)	1393	0	3	HCD	767.064	2299.18	0.763169	22.7458	92.0027	-45	42513	20240327_E4_NEO8_DelChiaro_Dagdas_GMI_ID1586_onbead_dig_15per_control_9_mCherry_TurboID_ATG8E_LDS_Mon.raw
205904		AT2G33800.1	Symbols: Ribosomal protein S5 family protein chr2:14300925-14302352 REVERSE LENGTH=303	00295									ü	GIPMEELWK	196.215	1	1.07407e+07	Medium				558	0	2	HCD	551.784	1102.56	-0.310404	1.61058	91.9989	-45	42511	20240327_E4_NEO8_DelChiaro_Dagdas_GMI_ID1586_onbead_dig_15per_control_9_mCherry_TurboID_ATG8E_LDS_Mon.raw
205905		AT1G15690.1	Symbols: AVP1, ATAVP3, AVP-3, AtVHP1;1 Inorganic H pyrophosphatase family protein chr1:5399115-5402185 FORWARD LENGTH=770	00056									ü	NGYGDYLIEEEEGVNDQSVVAK	480.938	1	6.40098e+06	Medium				3807	0	3	HCD	810.046	2428.12	3.04929	69.1869	91.9971	-45	42510	20240327_E4_NEO8_DelChiaro_Dagdas_GMI_ID1586_onbead_dig_15per_control_9_mCherry_TurboID_ATG8E_LDS_Mon.raw
205906		AT3G57290.1	Symbols: EIF3E, TIF3E1, ATEIF3E-1, INT-6, ATINT6, INT6 eukaryotic translation initiation factor 3E chr3:21196786-21199073 REVERSE LENGTH=441	00379									ü	WIVNLIR	159.964	1	1.42755e+06	High				102	0	2	HCD	457.285	913.562	0.0965264	7.53251	91.9857	-75	42505	20240327_E4_NEO8_DelChiaro_Dagdas_GMI_ID1586_onbead_dig_15per_control_9_mCherry_TurboID_ATG8E_LDS_Mon.raw
205907		AT1G30230.2	Symbols: Glutathione S-transferase, C-terminal-like;Translation elongation factor EF1B/ribosomal protein S6 chr1:10639286-10640601 FORWARD LENGTH=260	00143									ü	SSVLIDIKPWDDETDMK	460.186	1	3.68579e+07	High				2015	1	3	HCD	664.659	1991.96	-0.0799081	0	91.9838	-75	42504	20240327_E4_NEO8_DelChiaro_Dagdas_GMI_ID1586_onbead_dig_15per_control_9_mCherry_TurboID_ATG8E_LDS_Mon.raw
205908	ü	cont_C00056	Catalase OS=Homo sapiens GN=CAT PE=1 SV=3	00366									ü	LGPNYLHIPVNCPYR	188.14	1	3.24583e+06	Medium			C12(Methylthio)	1658	0	3	HCD	601.3	1801.88	-1.70102	71.2164	91.9704	-60	42498	20240327_E4_NEO8_DelChiaro_Dagdas_GMI_ID1586_onbead_dig_15per_control_9_mCherry_TurboID_ATG8E_LDS_Mon.raw
205909		AT3G24550.1	Symbols: ATPERK1, PERK1 proline extensin-like receptor kinase 1 chr3:8960411-8963303 FORWARD LENGTH=652	00276									ü	ATNGFSEANLLGQGGFGYVHK	242.395	1	2.6809e+06	High		N3(Deamidated): 100	N3(Deamidated)	2481	0	3	HCD	723.352	2168.04	0.861692	6.03956	91.9532	-45	42489	20240327_E4_NEO8_DelChiaro_Dagdas_GMI_ID1586_onbead_dig_15per_control_9_mCherry_TurboID_ATG8E_LDS_Mon.raw
205910		AT4G20720.1	Symbols: dentin sialophosphoprotein-related chr4:11105409-11107841 FORWARD LENGTH=729	00301									ü	VDESFGFFEGK	277.152	1	7.00196e+07	High				765	0	2	HCD	631.291	1261.57	0.516135	9.57111	91.9494	-45	42487	20240327_E4_NEO8_DelChiaro_Dagdas_GMI_ID1586_onbead_dig_15per_control_9_mCherry_TurboID_ATG8E_LDS_Mon.raw
205911	ü	cont_C00031	Serum albumin OS=Bos_taurus GN=ALB PE=1 SV=4	00089									ü	SLHTLFGDELCK	238.146	1	1.32073e+10	High			C11(Methylthio)	1126	0	3	HCD	470.224	1408.66	-1.04404	0	91.9224	-60	42474	20240327_E4_NEO8_DelChiaro_Dagdas_GMI_ID1586_onbead_dig_15per_control_9_mCherry_TurboID_ATG8E_LDS_Mon.raw
205912		AT1G42970.1	Symbols: GAPB glyceraldehyde-3-phosphate dehydrogenase B subunit chr1:16127552-16129584 FORWARD LENGTH=447	00393									ü	VVAWYDNEWGYSQR	302.646	1	2.94743e+07	High				1828	0	3	HCD	591.606	1772.8	-0.229648	2.45299	91.9187	-60	42472	20240327_E4_NEO8_DelChiaro_Dagdas_GMI_ID1586_onbead_dig_15per_control_9_mCherry_TurboID_ATG8E_LDS_Mon.raw
205913		AT4G25730.1	Symbols: FtsJ-like methyltransferase family protein chr4:13102906-13106718 REVERSE LENGTH=821	00351									ü	LLNELEELTNTVDRK	451.791	1	3.40564e+06	High				720	1	3	HCD	596.324	1786.96	0.924629	9.95474	91.9128	-45	42469	20240327_E4_NEO8_DelChiaro_Dagdas_GMI_ID1586_onbead_dig_15per_control_9_mCherry_TurboID_ATG8E_LDS_Mon.raw
205914		AT4G02520.1	Symbols: ATGSTF2, ATPM24.1, ATPM24, GST2, GSTF2 glutathione S-transferase PHI 2 chr4:1110673-1111531 REVERSE LENGTH=212	00118									ü	LAFEQIFK	236.121	1	1.20588e+07	High				169	0	2	HCD	498.282	995.556	0.345117	3.46275	91.9072	-45	42466	20240327_E4_NEO8_DelChiaro_Dagdas_GMI_ID1586_onbead_dig_15per_control_9_mCherry_TurboID_ATG8E_LDS_Mon.raw
205915		AT1G03090.2	Symbols: MCCA methylcrotonyl-CoA carboxylase alpha chain, mitochondrial / 3-methylcrotonyl-CoA carboxylase 1 (MCCA) chr1:739715-743819 FORWARD LENGTH=734	00223									ü	EAAASFGVNTILLEK	377.806	1	1.57415e+09	High				521	0	2	HCD	781.926	1562.84	1.04062	0	91.9053	-45	42465	20240327_E4_NEO8_DelChiaro_Dagdas_GMI_ID1586_onbead_dig_15per_control_9_mCherry_TurboID_ATG8E_LDS_Mon.raw
205916		AT4G35450.5	Symbols: AKR2 ankyrin repeat-containing protein 2 chr4:16839862-16841759 FORWARD LENGTH=350	00071									ü	DPAFNQLAEQLQR	151.287	1	0	Unknown				1135	0	2	HCD	765.389	1529.77	0.180315	0	91.9013	-75	42463	20240327_E4_NEO8_DelChiaro_Dagdas_GMI_ID1586_onbead_dig_15per_control_9_mCherry_TurboID_ATG8E_LDS_Mon.raw
205917		AT1G12200.1	Symbols: Flavin-binding monooxygenase family protein chr1:4137627-4139835 FORWARD LENGTH=465	00085									ü	ECMGFTDFPFATRPHDGSR	158.537	1	3.54675e+06	High			C2(Methylthio)	2719	1	4	HCD	554.988	2216.93	-0.0518567	32.3545	91.887	-60	42456	20240327_E4_NEO8_DelChiaro_Dagdas_GMI_ID1586_onbead_dig_15per_control_9_mCherry_TurboID_ATG8E_LDS_Mon.raw
205918		AT3G26650.1; AT1G12900.1	Symbols: GAPA, GAPA-1 glyceraldehyde 3-phosphate dehydrogenase A subunit chr3:9795226-9796848 FORWARD LENGTH=396 | Symbols: GAPA-2 glyceraldehyde 3-phosphate dehydrogenase A subunit 2 chr1:4392634-4394283 REVERSE LENGTH=399	00313; 00316									ü	TFAEEVNAAFR	361.328	1	3.48696e+06	Medium		N7(Deamidated): 100	N7(Deamidated)	857	0	2	HCD	628.301	1255.59	-0.315584	6.248	91.8851	-60	42455	20240327_E4_NEO8_DelChiaro_Dagdas_GMI_ID1586_onbead_dig_15per_control_9_mCherry_TurboID_ATG8E_LDS_Mon.raw
205919		AT1G70770.1_x000D_; AT1G70770.2	Symbols: Protein of unknown function DUF2359, transmembrane chr1:26688622-26691185 REVERSE LENGTH=610<|>Symbols: Protein of unknown function DUF2359, transmembrane chr1:26688622-26691185 REVERSE LENGTH=610	00403									ü	FEAIYPLLK	246.348	1	1.53977e+07	High				150	0	2	HCD	547.318	1093.63	-0.848407	34.2099	91.8814	-60	42453	20240327_E4_NEO8_DelChiaro_Dagdas_GMI_ID1586_onbead_dig_15per_control_9_mCherry_TurboID_ATG8E_LDS_Mon.raw
205920		AT1G64190.1; AT5G41670.1_x000D_; AT5G41670.2	Symbols: 6-phosphogluconate dehydrogenase family protein chr1:23825549-23827012 REVERSE LENGTH=487 | Symbols: 6-phosphogluconate dehydrogenase family protein chr5:16665647-16667110 REVERSE LENGTH=487<|>Symbols: 6-phosphogluconate dehydrogenase family protein chr5:16665647-16667110 REVERSE LENGTH=487	00343; 00343									ü	ICSYAQGMNLLR	310.123	1	2.31724e+06	Medium			C2(Methylthio)	1160	0	2	HCD	707.835	1414.66	-1.08223	9.22058	91.8735	-45	42449	20240327_E4_NEO8_DelChiaro_Dagdas_GMI_ID1586_onbead_dig_15per_control_9_mCherry_TurboID_ATG8E_LDS_Mon.raw
205921		AT5G65460.1	Symbols: KCA2, KAC2 kinesin like protein for actin based chloroplast movement 2 chr5:26161831-26169001 REVERSE LENGTH=1264	00548									ü	NQIAQLLQLEQEQK	274.178	1	3.69912e+06	High				535	0	3	HCD	561.641	1682.91	0.683144	0	91.8679	-45	42446	20240327_E4_NEO8_DelChiaro_Dagdas_GMI_ID1586_onbead_dig_15per_control_9_mCherry_TurboID_ATG8E_LDS_Mon.raw
205922		AT1G10290.1; AT1G59610.1	Symbols: ADL6, DRP2A dynamin-like protein 6 chr1:3370774-3377120 FORWARD LENGTH=914 | Symbols: ADL3, CF1, DRP2B, DL3 dynamin-like 3 chr1:21893413-21900780 FORWARD LENGTH=920	00344; 00344									ü	EFEDKFLLHLAGGEGSGWK	275.647	1	528897	High				2087	1	3	HCD	707.354	2120.05	0.624805	44.6141	91.8545	-75	42439	20240327_E4_NEO8_DelChiaro_Dagdas_GMI_ID1586_onbead_dig_15per_control_9_mCherry_TurboID_ATG8E_LDS_Mon.raw
205923		AT3G27190.1; AT5G40870.1	Symbols: UKL2 uridine kinase-like 2 chr3:10039504-10042917 REVERSE LENGTH=483 | Symbols: ATUK/UPRT1, UKL1, UK/UPRT1 uridine kinase/uracil phosphoribosyltransferase 1 chr5:16375021-16378384 FORWARD LENGTH=486	00225; 00225									ü	PAFDDFVLPSK	322.044	1	2.35079e+06	High				792	0	2	HCD	618.318	1235.63	-0.85013	17.0277	91.8448	-60	42435	20240327_E4_NEO8_DelChiaro_Dagdas_GMI_ID1586_onbead_dig_15per_control_9_mCherry_TurboID_ATG8E_LDS_Mon.raw
205924		AT1G01960.1	Symbols: EDA10 SEC7-like guanine nucleotide exchange family protein chr1:330830-337582 REVERSE LENGTH=1750	00656									ü	TLIGDYLGEREDLSLK	195.894	1	1.40635e+06	Medium				716	1	3	HCD	607.992	1821.96	1.24509	16.4434	91.8411	-60	42433	20240327_E4_NEO8_DelChiaro_Dagdas_GMI_ID1586_onbead_dig_15per_control_9_mCherry_TurboID_ATG8E_LDS_Mon.raw
205925		AT4G24280.1	Symbols: cpHsc70-1 chloroplast heat shock protein 70-1 chr4:12590094-12593437 FORWARD LENGTH=718	00306									ü	RVVDWLAAEFK	330.296	1	4.07335e+06	Medium				457	1	2	HCD	667.366	1333.72	-1.8366	22.3861	91.8373	-60	42431	20240327_E4_NEO8_DelChiaro_Dagdas_GMI_ID1586_onbead_dig_15per_control_9_mCherry_TurboID_ATG8E_LDS_Mon.raw
205926		AT4G24280.1	Symbols: cpHsc70-1 chloroplast heat shock protein 70-1 chr4:12590094-12593437 FORWARD LENGTH=718	00306									ü	RVVDWLAAEFK	374.199	1	7.35691e+06	Medium				487	1	2	HCD	667.365	1333.72	-2.6605	44.9332	91.8314	-45	42428	20240327_E4_NEO8_DelChiaro_Dagdas_GMI_ID1586_onbead_dig_15per_control_9_mCherry_TurboID_ATG8E_LDS_Mon.raw
205927		AT5G52310.1	Symbols: COR78, LTI78, RD29A, LTI140 low-temperature-responsive protein 78 (LTI78) / desiccation-responsive protein 29A (RD29A) chr5:21240929-21243326 FORWARD LENGTH=710	00277									ü	EFDQDFDSVLGK	237.572	1	1.28585e+07	High				1261	0	2	HCD	700.323	1399.64	0.305071	7.91259	91.8295	-45	42427	20240327_E4_NEO8_DelChiaro_Dagdas_GMI_ID1586_onbead_dig_15per_control_9_mCherry_TurboID_ATG8E_LDS_Mon.raw
205928	ü	cont_C00260	Trypsin OS=Sus scrofa PE=1 SV=1	00078									ü	IITHPNFNGNTLDNDIMLIK	385.848	1	4.59282e+07	High				1237	0	4	HCD	571.55	2283.18	-0.637811	68.8004	91.8258	-45	42425	20240327_E4_NEO8_DelChiaro_Dagdas_GMI_ID1586_onbead_dig_15per_control_9_mCherry_TurboID_ATG8E_LDS_Mon.raw
205929	ü	cont_C00138	Keratin, type II cytoskeletal 2 epidermal OS=Homo sapiens GN=KRT2 PE=1 SV=2	00093									ü	GGGFGGGSSFGGGSGFSGGGFGGGGFGGGR	449.507	1	2.13917e+07	High				3142	0	3	HCD	800.345	2399.02	0.678661	0	91.8239	-45	42424	20240327_E4_NEO8_DelChiaro_Dagdas_GMI_ID1586_onbead_dig_15per_control_9_mCherry_TurboID_ATG8E_LDS_Mon.raw
205930		AT5G35360.1	Symbols: CAC2 acetyl Co-enzyme a carboxylase biotin carboxylase subunit chr5:13584300-13588268 FORWARD LENGTH=537	00197									ü	NAGVPTVPGSDGLLQSTEEAVR	467.085	1	1.95362e+07	High				1692	0	3	HCD	733.042	2197.11	0.227209	0	91.8221	-45	42423	20240327_E4_NEO8_DelChiaro_Dagdas_GMI_ID1586_onbead_dig_15per_control_9_mCherry_TurboID_ATG8E_LDS_Mon.raw
205931		AT3G54050.1_x000D_; AT3G54050.2	Symbols: HCEF1 high cyclic electron flow 1 chr3:20016951-20018527 FORWARD LENGTH=417<|>Symbols: HCEF1 high cyclic electron flow 1 chr3:20016951-20018527 FORWARD LENGTH=417	00293									ü	IYSFNEGNYQMWDDK	208.084	1	1.41772e+06	High				2064	0	3	HCD	637.273	1909.81	-0.16124	12.3822	91.8072	-75	42416	20240327_E4_NEO8_DelChiaro_Dagdas_GMI_ID1586_onbead_dig_15per_control_9_mCherry_TurboID_ATG8E_LDS_Mon.raw
205932		AT1G19880.1	Symbols: Regulator of chromosome condensation (RCC1) family protein chr1:6900648-6903818 REVERSE LENGTH=538	00409									ü	TDIADRLEQLEVYDGK	269.081	1	1.12787e+06	Medium				1632	1	3	HCD	622.316	1864.93	1.86555	0	91.7975	-60	42412	20240327_E4_NEO8_DelChiaro_Dagdas_GMI_ID1586_onbead_dig_15per_control_9_mCherry_TurboID_ATG8E_LDS_Mon.raw
205933		AT3G12290.1	Symbols: Amino acid dehydrogenase family protein chr3:3919591-3921326 FORWARD LENGTH=299	00153									ü	GCLELLAR	219.286	1	1.82091e+06	High			C2(Methylthio)	257	0	2	HCD	460.738	920.47	0.411295	19.781	91.7938	-60	42410	20240327_E4_NEO8_DelChiaro_Dagdas_GMI_ID1586_onbead_dig_15per_control_9_mCherry_TurboID_ATG8E_LDS_Mon.raw
205934	ü	cont_C00260	Trypsin OS=Sus scrofa PE=1 SV=1	00078									ü	IITHPNFNGNTLDNDIMLIK	484.091	1	2.73802e+08	High		N8(Deamidated): 100; M17(Oxidation): 100	N8(Deamidated); M17(Oxidation)	1651	0	3	HCD	767.394	2300.17	3.46358	0	91.79	-60	42408	20240327_E4_NEO8_DelChiaro_Dagdas_GMI_ID1586_onbead_dig_15per_control_9_mCherry_TurboID_ATG8E_LDS_Mon.raw
205935		AT1G15690.1	Symbols: AVP1, ATAVP3, AVP-3, AtVHP1;1 Inorganic H pyrophosphatase family protein chr1:5399115-5402185 FORWARD LENGTH=770	00615									ü	QFNTIPGLMEGTAKPDYATCVK	428.077	1	3.18422e+06	Medium			C20(Methylthio)	3334	1	4	HCD	608.295	2430.16	3.89647	20.676	91.7857	-45	42406	20240327_E4_NEO8_DelChiaro_Dagdas_GMI_ID1586_onbead_dig_15per_control_9_mCherry_TurboID_ATG8E_LDS_Mon.raw
205936		AT4G35450.5	Symbols: AKR2 ankyrin repeat-containing protein 2 chr4:16839862-16841759 FORWARD LENGTH=350	00071									ü	DPAFNQLAEQLQR	448.492	1	1.38369e+07	Medium				1118	0	2	HCD	765.39	1529.77	1.53526	5.53118	91.7838	-45	42405	20240327_E4_NEO8_DelChiaro_Dagdas_GMI_ID1586_onbead_dig_15per_control_9_mCherry_TurboID_ATG8E_LDS_Mon.raw
205937		AT4G24280.1	Symbols: cpHsc70-1 chloroplast heat shock protein 70-1 chr4:12590094-12593437 FORWARD LENGTH=718	00306									ü	RVVDWLAAEFK	262.498	1	1.562e+07	High				400	1	3	HCD	445.247	1333.73	0.280592	3.22715	91.7801	-45	42403	20240327_E4_NEO8_DelChiaro_Dagdas_GMI_ID1586_onbead_dig_15per_control_9_mCherry_TurboID_ATG8E_LDS_Mon.raw
205938		AT3G59970.3	Symbols: MTHFR1 methylenetetrahydrofolate reductase 1 chr3:22151303-22154323 FORWARD LENGTH=592	00241									ü	IPAELTAALEPIK	317.92	1	7.2969e+06	High				77	0	3	HCD	455.938	1365.8	0.461347	2.47071	91.7782	-45	42402	20240327_E4_NEO8_DelChiaro_Dagdas_GMI_ID1586_onbead_dig_15per_control_9_mCherry_TurboID_ATG8E_LDS_Mon.raw
205939		AT4G19710.2	Symbols: AK-HSDH II, AK-HSDH aspartate kinase-homoserine dehydrogenase ii chr4:10725229-10729536 FORWARD LENGTH=916	00237									ü	DVLIVNPTSSNQVDPDFGESEK	201.861	1	0	Unknown				3298	0	3	HCD	797.384	2390.14	0.446685	6.03615	91.7723	-75	42399	20240327_E4_NEO8_DelChiaro_Dagdas_GMI_ID1586_onbead_dig_15per_control_9_mCherry_TurboID_ATG8E_LDS_Mon.raw
205940		AT4G35450.5	Symbols: AKR2 ankyrin repeat-containing protein 2 chr4:16839862-16841759 FORWARD LENGTH=350	00071									ü	DPAFNQLAEQLQR	304.872	1	3.89422e+07	High				1117	0	3	HCD	510.595	1529.77	0.329118	16.2628	91.7664	-60	42397	20240327_E4_NEO8_DelChiaro_Dagdas_GMI_ID1586_onbead_dig_15per_control_9_mCherry_TurboID_ATG8E_LDS_Mon.raw
205941		AT1G62740.1	Symbols: Hop2 stress-inducible protein, putative chr1:23231026-23233380 FORWARD LENGTH=571	00076									ü	LGAAHLGLNQFDEAVEAYSK	423.611	1	3.27179e+06	Medium				1887	0	3	HCD	711.693	2133.06	1.41071	0	91.7646	-60	42396	20240327_E4_NEO8_DelChiaro_Dagdas_GMI_ID1586_onbead_dig_15per_control_9_mCherry_TurboID_ATG8E_LDS_Mon.raw
205942	ü	cont_C00260	Trypsin OS=Sus scrofa PE=1 SV=1	00078									ü	IITHPNFNGNTLDNDIMLIK	484.9	1	2.05739e+09	High				1185	0	3	HCD	761.732	2283.18	0.650305	13.7495	91.7574	-60	42392	20240327_E4_NEO8_DelChiaro_Dagdas_GMI_ID1586_onbead_dig_15per_control_9_mCherry_TurboID_ATG8E_LDS_Mon.raw
205943		AT2G39730.1; AT2G39730.2	Symbols: RCA rubisco activase chr2:16570951-16573345 REVERSE LENGTH=474 | Symbols: RCA rubisco activase chr2:16571046-16573345 REVERSE LENGTH=446	00182; 00182									ü	MGINPIMMSAGELESGNAGEPAK	508.858	1	1.73925e+07	High		M1(Oxidation): 100	M1(Oxidation)	3236	0	3	HCD	774.026	2320.06	1.05597	2.12512	91.7558	-60	42391	20240327_E4_NEO8_DelChiaro_Dagdas_GMI_ID1586_onbead_dig_15per_control_9_mCherry_TurboID_ATG8E_LDS_Mon.raw
205944		AT1G62750.1	Symbols: ATSCO1, ATSCO1/CPEF-G, SCO1 Translation elongation factor EFG/EF2 protein chr1:23233622-23236321 REVERSE LENGTH=783	00694									ü	VEVVTPEEHLGDVIGDLNSR	349.263	1	6.74875e+06	Medium				1559	0	3	HCD	726.707	2178.11	0.739969	0	91.7514	-45	42389	20240327_E4_NEO8_DelChiaro_Dagdas_GMI_ID1586_onbead_dig_15per_control_9_mCherry_TurboID_ATG8E_LDS_Mon.raw
205945		AT5G35360.1	Symbols: CAC2 acetyl Co-enzyme a carboxylase biotin carboxylase subunit chr5:13584300-13588268 FORWARD LENGTH=537	00219									ü	VANEIGFPVMIK	318.428	1	3.46741e+07	High				448	0	3	HCD	439.913	1317.72	0.353632	5.54954	91.7458	-45	42386	20240327_E4_NEO8_DelChiaro_Dagdas_GMI_ID1586_onbead_dig_15per_control_9_mCherry_TurboID_ATG8E_LDS_Mon.raw
205946		ATCG00770.1	Symbols: RPS8 ribosomal protein S8 chrC:80068-80472 REVERSE LENGTH=134	00002									ü	GKDTIADIITSIR	347.7	1	1.27933e+07	High				312	1	3	HCD	468.268	1402.79	0.392656	4.87522	91.7439	-45	42385	20240327_E4_NEO8_DelChiaro_Dagdas_GMI_ID1586_onbead_dig_15per_control_9_mCherry_TurboID_ATG8E_LDS_Mon.raw
205947		AT1G24300.1; AT1G24300.2	Symbols: GYF domain-containing protein chr1:8614515-8620420 REVERSE LENGTH=1495 | Symbols: GYF domain-containing protein chr1:8614515-8620420 REVERSE LENGTH=1490	01259; 01254									ü	NNSLLSGIIDGGR	262.908	1	1.18923e+07	High				725	0	2	HCD	658.352	1315.7	-0.147787	3.443	91.7421	-45	42384	20240327_E4_NEO8_DelChiaro_Dagdas_GMI_ID1586_onbead_dig_15per_control_9_mCherry_TurboID_ATG8E_LDS_Mon.raw
205948		AT1G19480.1	Symbols: DNA glycosylase superfamily protein chr1:6744520-6746144 FORWARD LENGTH=382	00170									ü	TPFLALIR	199.539	1	489381	Medium				101	0	2	HCD	465.792	930.577	-0.0364921	15.3425	91.7347	-75	42381	20240327_E4_NEO8_DelChiaro_Dagdas_GMI_ID1586_onbead_dig_15per_control_9_mCherry_TurboID_ATG8E_LDS_Mon.raw
205949		AT4G35450.5	Symbols: AKR2 ankyrin repeat-containing protein 2 chr4:16839862-16841759 FORWARD LENGTH=350	00071									ü	DPAFNQLAEQLQR	323.547	1	2.19819e+07	High				1135	0	3	HCD	510.595	1529.77	0.209046	31.3829	91.7328	-75	42380	20240327_E4_NEO8_DelChiaro_Dagdas_GMI_ID1586_onbead_dig_15per_control_9_mCherry_TurboID_ATG8E_LDS_Mon.raw
205950		AT1G19880.1	Symbols: Regulator of chromosome condensation (RCC1) family protein chr1:6900648-6903818 REVERSE LENGTH=538	00409									ü	TDIADRLEQLEVYDGK	253.552	1	898951	High				1726	1	3	HCD	622.314	1864.93	-0.295488	4.30994	91.7309	-75	42379	20240327_E4_NEO8_DelChiaro_Dagdas_GMI_ID1586_onbead_dig_15per_control_9_mCherry_TurboID_ATG8E_LDS_Mon.raw
205951		AT3G13235.2_x000D_; AT3G13235.1	Symbols: ubiquitin family protein chr3:4271492-4274348 REVERSE LENGTH=414<|>Symbols: ubiquitin family protein chr3:4271492-4274348 REVERSE LENGTH=414	00180									ü	GIDENWEAALEHNPEGFAR	377.74	1	1.26377e+06	High				2998	0	3	HCD	718.999	2154.98	-0.200801	1.38116	91.7291	-75	42378	20240327_E4_NEO8_DelChiaro_Dagdas_GMI_ID1586_onbead_dig_15per_control_9_mCherry_TurboID_ATG8E_LDS_Mon.raw
205952		AT3G14940.1; AT1G53310.1_x000D_; AT1G53310.3_x000D_; AT1G53310.2	Symbols: ATPPC3, PPC3 phosphoenolpyruvate carboxylase 3 chr3:5025584-5029476 FORWARD LENGTH=968 | Symbols: ATPPC1, PEPC1, ATPEPC1, PPC1 phosphoenolpyruvate carboxylase 1 chr1:19884261-19888070 REVERSE LENGTH=967<|>Symbols: ATPPC1, PEPC1, ATPEPC1, PPC1 phosphoenolpyruvate carboxylase 1 chr1:19884261-19888070 REVERSE LENGTH=967<|>Symbols: ATPPC1, PEPC1, ATPEPC1, PPC1 phosphoenolpyruvate carboxylase 1 chr1:19884261-19888070 REVERSE LENGTH=967	00153; 00153									ü	SPEEIFDALK	339.233	1	5.48625e+07	High				676	0	2	HCD	574.795	1148.58	0.0823418	29.2815	91.7232	-60	42376	20240327_E4_NEO8_DelChiaro_Dagdas_GMI_ID1586_onbead_dig_15per_control_9_mCherry_TurboID_ATG8E_LDS_Mon.raw
205953		AT4G35850.1	Symbols: Pentatricopeptide repeat (PPR) superfamily protein chr4:16983638-16986681 FORWARD LENGTH=444	00092									ü	LSDAFFFR	241.844	1	2.62012e+06	High				518	0	2	HCD	501.756	1002.5	0.0396144	45.426	91.7194	-60	42374	20240327_E4_NEO8_DelChiaro_Dagdas_GMI_ID1586_onbead_dig_15per_control_9_mCherry_TurboID_ATG8E_LDS_Mon.raw
205954		AT3G56130.1	Symbols: biotin/lipoyl attachment domain-containing protein chr3:20826852-20829007 FORWARD LENGTH=281	00182									ü	LAALEASGSTNYVLVTSPAVGK	370.492	1	2.35109e+09	High				558	0	3	HCD	716.723	2148.15	-0.0488698	0	91.7176	-60	42373	20240327_E4_NEO8_DelChiaro_Dagdas_GMI_ID1586_onbead_dig_15per_control_9_mCherry_TurboID_ATG8E_LDS_Mon.raw
205955		ATCG00770.1	Symbols: RPS8 ribosomal protein S8 chrC:80068-80472 REVERSE LENGTH=134	00002									ü	GKDTIADIITSIR	296.271	1	1.01243e+07	High				312	1	3	HCD	468.268	1402.79	0.392253	5.11872	91.7157	-60	42372	20240327_E4_NEO8_DelChiaro_Dagdas_GMI_ID1586_onbead_dig_15per_control_9_mCherry_TurboID_ATG8E_LDS_Mon.raw
205956		AT5G35360.1	Symbols: CAC2 acetyl Co-enzyme a carboxylase biotin carboxylase subunit chr5:13584300-13588268 FORWARD LENGTH=537	00197									ü	NAGVPTVPGSDGLLQSTEEAVR	446.34	1	3.90429e+08	High				1831	0	3	HCD	733.039	2197.1	-3.35793	0	91.7138	-60	42371	20240327_E4_NEO8_DelChiaro_Dagdas_GMI_ID1586_onbead_dig_15per_control_9_mCherry_TurboID_ATG8E_LDS_Mon.raw
205957		AT3G59970.3	Symbols: MTHFR1 methylenetetrahydrofolate reductase 1 chr3:22151303-22154323 FORWARD LENGTH=592	00241									ü	IPAELTAALEPIK	446.719	1	2.05557e+07	High				84	0	2	HCD	683.403	1365.8	-0.0884311	10.0171	91.712	-60	42370	20240327_E4_NEO8_DelChiaro_Dagdas_GMI_ID1586_onbead_dig_15per_control_9_mCherry_TurboID_ATG8E_LDS_Mon.raw
205958		AT1G15690.1	Symbols: AVP1, ATAVP3, AVP-3, AtVHP1;1 Inorganic H pyrophosphatase family protein chr1:5399115-5402185 FORWARD LENGTH=770	00615									ü	QFNTIPGLMEGTAKPDYATCVK	388.525	1	3.75329e+07	Medium			C20(Methylthio)	3319	1	3	HCD	810.721	2430.15	-0.243336	0	91.6999	-45	42364	20240327_E4_NEO8_DelChiaro_Dagdas_GMI_ID1586_onbead_dig_15per_control_9_mCherry_TurboID_ATG8E_LDS_Mon.raw
205959		AT2G20550.2_x000D_; AT2G20550.1	Symbols: HSP40/DnaJ peptide-binding protein chr2:8846051-8847113 REVERSE LENGTH=284<|>Symbols: HSP40/DnaJ peptide-binding protein chr2:8846051-8847113 REVERSE LENGTH=284	00225									ü	RLTIPVNTVIHPEYVEVVPNEGMPLQK	336.265	1	7.14702e+06	Medium				451	1	4	HCD	768.918	3072.65	-1.60971	17.4175	91.6969	-45	42362	20240327_E4_NEO8_DelChiaro_Dagdas_GMI_ID1586_onbead_dig_15per_control_9_mCherry_TurboID_ATG8E_LDS_Mon.raw
205960		AT3G17850.1	Symbols: Protein kinase superfamily protein chr3:6109854-6116245 REVERSE LENGTH=1296	00744									ü	SPIPTPRPDPIEQILGGK	157.879	1	3.88164e+06	High				237	1	3	HCD	639.027	1915.06	0.128241	6.56989	91.6854	-75	42356	20240327_E4_NEO8_DelChiaro_Dagdas_GMI_ID1586_onbead_dig_15per_control_9_mCherry_TurboID_ATG8E_LDS_Mon.raw
205961		AT1G62750.1	Symbols: ATSCO1, ATSCO1/CPEF-G, SCO1 Translation elongation factor EFG/EF2 protein chr1:23233622-23236321 REVERSE LENGTH=783	00694									ü	VEVVTPEEHLGDVIGDLNSR	371.989	1	2.68136e+06	Medium				1736	0	3	HCD	726.704	2178.1	-2.28745	0	91.6795	-60	42354	20240327_E4_NEO8_DelChiaro_Dagdas_GMI_ID1586_onbead_dig_15per_control_9_mCherry_TurboID_ATG8E_LDS_Mon.raw
205962		AT3G13235.2_x000D_; AT3G13235.1	Symbols: ubiquitin family protein chr3:4271492-4274348 REVERSE LENGTH=414<|>Symbols: ubiquitin family protein chr3:4271492-4274348 REVERSE LENGTH=414	00180									ü	GIDENWEAALEHNPEGFAR	519.88	1	4.77429e+07	High				2999	0	3	HCD	718.999	2154.98	-0.0317236	7.67949	91.672	-60	42350	20240327_E4_NEO8_DelChiaro_Dagdas_GMI_ID1586_onbead_dig_15per_control_9_mCherry_TurboID_ATG8E_LDS_Mon.raw
205963		AT1G15690.1	Symbols: AVP1, ATAVP3, AVP-3, AtVHP1;1 Inorganic H pyrophosphatase family protein chr1:5399115-5402185 FORWARD LENGTH=770	00615									ü	QFNTIPGLMEGTAKPDYATCVK	428.561	1	5.5223e+07	High			C20(Methylthio)	3379	1	3	HCD	810.722	2430.15	-0.0176999	0	91.6702	-60	42349	20240327_E4_NEO8_DelChiaro_Dagdas_GMI_ID1586_onbead_dig_15per_control_9_mCherry_TurboID_ATG8E_LDS_Mon.raw
205964		AT3G59970.3	Symbols: MTHFR1 methylenetetrahydrofolate reductase 1 chr3:22151303-22154323 FORWARD LENGTH=592	00241									ü	IPAELTAALEPIK	416.135	1	5.66495e+07	High				105	0	2	HCD	683.402	1365.8	-1.60864	37.0733	91.6574	-45	42343	20240327_E4_NEO8_DelChiaro_Dagdas_GMI_ID1586_onbead_dig_15per_control_9_mCherry_TurboID_ATG8E_LDS_Mon.raw
205965		AT3G17390.1	Symbols: MTO3, SAMS3, MAT4 S-adenosylmethionine synthetase family protein chr3:5952484-5953665 REVERSE LENGTH=393	00374									ü	DDADFTWEVVKPLK	301.786	1	8.17503e+07	High				1243	1	3	HCD	554.95	1662.84	-1.41113	4.25258	91.6537	-45	42341	20240327_E4_NEO8_DelChiaro_Dagdas_GMI_ID1586_onbead_dig_15per_control_9_mCherry_TurboID_ATG8E_LDS_Mon.raw
205966		AT4G34030.1	Symbols: MCCB 3-methylcrotonyl-CoA carboxylase chr4:16301298-16303949 FORWARD LENGTH=587	00148									ü	ICMFMANDPTVK	326.204	1	3.18244e+06	Medium			C2(Methylthio)	1025	0	2	HCD	708.312	1415.62	-1.39135	0	91.6364	-60	42333	20240327_E4_NEO8_DelChiaro_Dagdas_GMI_ID1586_onbead_dig_15per_control_9_mCherry_TurboID_ATG8E_LDS_Mon.raw
205967		AT1G73450.1; AT1G73460.1	Symbols: Protein kinase superfamily protein chr1:27613856-27618635 FORWARD LENGTH=1152 | Symbols: Protein kinase superfamily protein chr1:27620122-27624899 FORWARD LENGTH=1169	00175; 00174									ü	IVETGEDIVFFGNK	313.883	1	1.10487e+07	Medium				1081	0	3	HCD	523.27	1567.8	-2.61983	53.782	91.6193	-45	42324	20240327_E4_NEO8_DelChiaro_Dagdas_GMI_ID1586_onbead_dig_15per_control_9_mCherry_TurboID_ATG8E_LDS_Mon.raw
205968		AT1G62380.1; AT1G05010.1	Symbols: ACO2, ATACO2 ACC oxidase 2 chr1:23082340-23084068 FORWARD LENGTH=320 | Symbols: EFE, ACO4, EAT1 ethylene-forming enzyme chr1:1431419-1432695 REVERSE LENGTH=323	00179; 00176									ü	AHTDAGGIILLFQDDK	377.506	1	2.05044e+07	High				1095	0	3	HCD	571.965	1713.88	-0.331657	8.78739	91.6136	-45	42321	20240327_E4_NEO8_DelChiaro_Dagdas_GMI_ID1586_onbead_dig_15per_control_9_mCherry_TurboID_ATG8E_LDS_Mon.raw
205969		AT5G20000.1; AT5G19990.1	Symbols: AAA-type ATPase family protein chr5:6756915-6759550 FORWARD LENGTH=419 | Symbols: RPT6A, ATSUG1 regulatory particle triple-A ATPase 6A chr5:6752144-6754918 FORWARD LENGTH=419	00252; 00252									ü	EHAPSIIFMDEIDSIGSAR	171.612	1	0	Unknown		M9(Oxidation): 100	M9(Oxidation)	2690	0	3	HCD	702.005	2104	-0.489126	0	91.6078	-75	42318	20240327_E4_NEO8_DelChiaro_Dagdas_GMI_ID1586_onbead_dig_15per_control_9_mCherry_TurboID_ATG8E_LDS_Mon.raw
205970		AT5G60790.1	Symbols: ATGCN1, GCN1 ABC transporter family protein chr5:24453760-24455767 REVERSE LENGTH=595	00191									ü	RAAEILFGLGFDK	235.336	1	4.53329e+06	High				339	1	3	HCD	479.601	1436.79	-0.535652	60.2631	91.5907	-60	42310	20240327_E4_NEO8_DelChiaro_Dagdas_GMI_ID1586_onbead_dig_15per_control_9_mCherry_TurboID_ATG8E_LDS_Mon.raw
205971		AT4G34030.1	Symbols: MCCB 3-methylcrotonyl-CoA carboxylase chr4:16301298-16303949 FORWARD LENGTH=587	00148									ü	ICMFMANDPTVK	273.039	1	3.15734e+07	High			C2(Methylthio)	978	0	3	HCD	472.544	1415.62	-0.948818	0	91.5851	-60	42307	20240327_E4_NEO8_DelChiaro_Dagdas_GMI_ID1586_onbead_dig_15per_control_9_mCherry_TurboID_ATG8E_LDS_Mon.raw
205972		AT5G21326.1	Symbols: Ca2+regulated serine-threonine protein kinase family protein chr5:7218081-7221743 FORWARD LENGTH=439	00304									ü	KEEQPTSMNAFELISMSR	299.628	1	1.14873e+06	High				2594	1	3	HCD	700.002	2097.99	-1.2512	2.42563	91.5648	-75	42296	20240327_E4_NEO8_DelChiaro_Dagdas_GMI_ID1586_onbead_dig_15per_control_9_mCherry_TurboID_ATG8E_LDS_Mon.raw
205973		AT5G13520.1	Symbols: peptidase M1 family protein chr5:4342117-4344571 REVERSE LENGTH=616	00598									ü	ETYHPIAQGVVESILSK	208.943	1	968156	High				823	0	3	HCD	624.335	1870.99	-0.270823	14.4965	91.5555	-75	42291	20240327_E4_NEO8_DelChiaro_Dagdas_GMI_ID1586_onbead_dig_15per_control_9_mCherry_TurboID_ATG8E_LDS_Mon.raw
205974		AT5G23860.1_x000D_; AT5G23860.2	Symbols: TUB8 tubulin beta 8 chr5:8042962-8044528 FORWARD LENGTH=449<|>Symbols: TUB8 tubulin beta 8 chr5:8042962-8044528 FORWARD LENGTH=449	00020									ü	FWEVVCAEHGIDSTGR	356.169	1	3.07708e+06	Medium			C6(Methylthio)	2131	0	3	HCD	617.942	1851.81	-1.30584	0	91.5496	-60	42289	20240327_E4_NEO8_DelChiaro_Dagdas_GMI_ID1586_onbead_dig_15per_control_9_mCherry_TurboID_ATG8E_LDS_Mon.raw
205975		AT1G57720.1_x000D_; AT1G57720.2; AT1G09640.1	Symbols: Translation elongation factor EF1B, gamma chain chr1:21377873-21380114 FORWARD LENGTH=413<|>Symbols: Translation elongation factor EF1B, gamma chain chr1:21377873-21380114 FORWARD LENGTH=413 | Symbols: Translation elongation factor EF1B, gamma chain chr1:3120162-3122152 FORWARD LENGTH=414	00307; 00308									ü	YNDENMVSFVTLNK	261.951	1	6.62366e+06	High				1686	0	3	HCD	558.599	1673.78	-1.06986	20.3636	91.5383	-60	42283	20240327_E4_NEO8_DelChiaro_Dagdas_GMI_ID1586_onbead_dig_15per_control_9_mCherry_TurboID_ATG8E_LDS_Mon.raw
205976		AT1G57720.1_x000D_; AT1G57720.2; AT1G09640.1	Symbols: Translation elongation factor EF1B, gamma chain chr1:21377873-21380114 FORWARD LENGTH=413<|>Symbols: Translation elongation factor EF1B, gamma chain chr1:21377873-21380114 FORWARD LENGTH=413 | Symbols: Translation elongation factor EF1B, gamma chain chr1:3120162-3122152 FORWARD LENGTH=414	00307; 00308									ü	YNDENMVSFVTLNK	235.149	1	1.53662e+07	High				1641	0	3	HCD	558.599	1673.78	-0.0855296	11.2768	91.5325	-45	42280	20240327_E4_NEO8_DelChiaro_Dagdas_GMI_ID1586_onbead_dig_15per_control_9_mCherry_TurboID_ATG8E_LDS_Mon.raw
205977		AT3G62120.1_x000D_; AT3G62120.2	Symbols: Class II aaRS and biotin synthetases superfamily protein chr3:23001227-23003849 REVERSE LENGTH=530<|>Symbols: Class II aaRS and biotin synthetases superfamily protein chr3:23001227-23003849 REVERSE LENGTH=530	00125									ü	DHIEGFAPEVAWVTK	302.368	1	1.19646e+07	High				1311	0	3	HCD	566.954	1698.85	-0.667652	54.3598	91.5242	-45	42275	20240327_E4_NEO8_DelChiaro_Dagdas_GMI_ID1586_onbead_dig_15per_control_9_mCherry_TurboID_ATG8E_LDS_Mon.raw
205978		AT3G47470.1	Symbols: LHCA4, CAB4 light-harvesting chlorophyll-protein complex I subunit A4 chr3:17493622-17494773 REVERSE LENGTH=251	00091									ü	WFVQAELVNGR	270.943	1	8.79178e+06	High		N9(Deamidated): 100	N9(Deamidated)	791	0	2	HCD	660.341	1319.68	0.940114	58.7259	91.5212	-45	42273	20240327_E4_NEO8_DelChiaro_Dagdas_GMI_ID1586_onbead_dig_15per_control_9_mCherry_TurboID_ATG8E_LDS_Mon.raw
205979		AT4G34110.1	Symbols: PAB2, PABP2, ATPAB2 poly(A) binding protein 2 chr4:16336732-16339892 FORWARD LENGTH=629	00139									ü	ALHDTFSSFGNIVSCK	291.209	1	2.64403e+06	Medium			C15(Methylthio)	1807	0	3	HCD	591.275	1771.81	-2.14065	36.4838	91.5172	-75	42271	20240327_E4_NEO8_DelChiaro_Dagdas_GMI_ID1586_onbead_dig_15per_control_9_mCherry_TurboID_ATG8E_LDS_Mon.raw
205980		AT5G60790.1	Symbols: ATGCN1, GCN1 ABC transporter family protein chr5:24453760-24455767 REVERSE LENGTH=595	00191									ü	RAAEILFGLGFDK	242.667	1	1.07001e+06	High				332	1	3	HCD	479.601	1436.79	-0.0270064	4.31638	91.5079	-75	42266	20240327_E4_NEO8_DelChiaro_Dagdas_GMI_ID1586_onbead_dig_15per_control_9_mCherry_TurboID_ATG8E_LDS_Mon.raw
205981		AT1G10290.1	Symbols: ADL6, DRP2A dynamin-like protein 6 chr1:3370774-3377120 FORWARD LENGTH=914	00392									ü	VVLEADGYQPYLISPEK	298.376	1	1.08101e+07	High				1051	0	3	HCD	641.004	1921	1.27901	5.97275	91.502	-60	42264	20240327_E4_NEO8_DelChiaro_Dagdas_GMI_ID1586_onbead_dig_15per_control_9_mCherry_TurboID_ATG8E_LDS_Mon.raw
205982		AT4G23630.1	Symbols: BTI1, RTNLB1 VIRB2-interacting protein 1 chr4:12318070-12319574 FORWARD LENGTH=275	00089									ü	PADIFMWK	295.504	1	4.01693e+06	High				338	0	2	HCD	504.255	1007.5	-0.0233193	1.91903	91.4983	-60	42262	20240327_E4_NEO8_DelChiaro_Dagdas_GMI_ID1586_onbead_dig_15per_control_9_mCherry_TurboID_ATG8E_LDS_Mon.raw
205983	ü	cont_C00031	Serum albumin OS=Bos_taurus GN=ALB PE=1 SV=4	00421									ü	LGEYGFQNALIVR	372.62	1	3.52522e+08	High				473	0	3	HCD	493.937	1479.8	0.270731	2.47978	91.491	-60	42258	20240327_E4_NEO8_DelChiaro_Dagdas_GMI_ID1586_onbead_dig_15per_control_9_mCherry_TurboID_ATG8E_LDS_Mon.raw
205984		AT3G01290.1	Symbols: SPFH/Band 7/PHB domain-containing membrane-associated protein family chr3:88252-89356 REVERSE LENGTH=285	00112									ü	LNLDDVFEQK	249.886	1	4.86717e+06	High				677	0	2	HCD	610.812	1220.62	0.959006	15.8138	91.4869	-45	42256	20240327_E4_NEO8_DelChiaro_Dagdas_GMI_ID1586_onbead_dig_15per_control_9_mCherry_TurboID_ATG8E_LDS_Mon.raw
205985		AT1G07890.8_x000D_; AT1G07890.7_x000D_; AT1G07890.5_x000D_; AT1G07890.4_x000D_; AT1G07890.2_x000D_; AT1G07890.3_x000D_; AT1G07890.1	Symbols: APX1, MEE6, CS1, ATAPX1, ATAPX01 ascorbate peroxidase 1 chr1:2438005-2439435 FORWARD LENGTH=250<|>Symbols: APX1, MEE6, CS1, ATAPX1, ATAPX01 ascorbate peroxidase 1 chr1:2438005-2439435 FORWARD LENGTH=250<|>Symbols: APX1, MEE6, CS1, ATAPX1, ATAPX01 ascorbate peroxidase 1 chr1:2438005-2439435 FORWARD LENGTH=250<|>Symbols: APX1, MEE6, CS1, ATAPX1, ATAPX01 ascorbate peroxidase 1 chr1:2438005-2439435 FORWARD LENGTH=250<|>Symbols: APX1, MEE6, CS1, ATAPX1, ATAPX01 ascorbate peroxidase 1 chr1:2438005-2439435 FORWARD LENGTH=250<|>Symbols: APX1, MEE6, CS1, ATAPX1, ATAPX01 ascorbate peroxidase 1 chr1:2438005-2439435 FORWARD LENGTH=250<|>Symbols: APX1, MEE6, CS1, ATAPX1, ATAPX01 ascorbate peroxidase 1 chr1:2438005-2439435 FORWARD LENGTH=250	00210									ü	ALLDDPVFRPLVEK	267.778	1	4.40669e+06	High				269	1	3	HCD	537.975	1611.91	0.445886	32.0725	91.4832	-45	42254	20240327_E4_NEO8_DelChiaro_Dagdas_GMI_ID1586_onbead_dig_15per_control_9_mCherry_TurboID_ATG8E_LDS_Mon.raw
205986		AT5G23510.1	Symbols: unknown protein; BEST Arabidopsis thaliana protein match is: unknown protein (TAIR:AT5G23490.1); Has 35333 Blast hits to 34131 proteins in 2444 species: Archae - 798; Bacteria - 22429; Metazoa - 974; Fungi - 991; Plants - 531; Viruses - 0; Other Eukaryotes - 9610 (source: NCBI BLink). chr5:7927266-7929016 FORWARD LENGTH=271	00204									ü	IPFEKPAELVIIGSDGSEHCLR	396.325	1	2.93349e+06	High			C20(Methylthio)	2188	1	4	HCD	614.814	2456.23	0.580958	12.6133	91.4814	-45	42253	20240327_E4_NEO8_DelChiaro_Dagdas_GMI_ID1586_onbead_dig_15per_control_9_mCherry_TurboID_ATG8E_LDS_Mon.raw
205987		AT1G36160.2_x000D_; AT1G36160.1	Symbols: ACC1 acetyl-CoA carboxylase 1 chr1:13534196-13543773 FORWARD LENGTH=2254<|>Symbols: ACC1, AT-ACC1, EMB22, GK, PAS3 acetyl-CoA carboxylase 1 chr1:13534196-13543773 FORWARD LENGTH=2254	02070									ü	QSEAYANIELLQQQIK	405.57	1	5.12084e+08	High				1028	0	3	HCD	625.999	1875.98	0.612201	0	91.4757	-45	42250	20240327_E4_NEO8_DelChiaro_Dagdas_GMI_ID1586_onbead_dig_15per_control_9_mCherry_TurboID_ATG8E_LDS_Mon.raw
205988	ü	cont_C00031	Serum albumin OS=Bos_taurus GN=ALB PE=1 SV=4	00421									ü	LGEYGFQNALIVR	396.451	1	3.45836e+09	High				479	0	2	HCD	740.402	1479.8	0.93951	3.1191	91.4746	-45	42249	20240327_E4_NEO8_DelChiaro_Dagdas_GMI_ID1586_onbead_dig_15per_control_9_mCherry_TurboID_ATG8E_LDS_Mon.raw
205989		AT5G45900.1	Symbols: APG7, ATAPG7, ATG7, ATATG7 ThiF family protein chr5:18615304-18618436 FORWARD LENGTH=697	00460									ü	RLSELIESHDAVFLLTDTR	324.778	1	0	Unknown				797	1	3	HCD	739.063	2215.17	0.5726	2.16554	91.4705	-75	42247	20240327_E4_NEO8_DelChiaro_Dagdas_GMI_ID1586_onbead_dig_15per_control_9_mCherry_TurboID_ATG8E_LDS_Mon.raw
205990		AT1G13160.1	Symbols: ARM repeat superfamily protein chr1:4484634-4488388 FORWARD LENGTH=804	00474									ü	SLIALFR	174.601	1	1.31998e+06	High				33	0	2	HCD	410.258	819.509	-0.0453475	0.743372	91.463	-75	42243	20240327_E4_NEO8_DelChiaro_Dagdas_GMI_ID1586_onbead_dig_15per_control_9_mCherry_TurboID_ATG8E_LDS_Mon.raw
205991		AT5G15650.1; AT3G02230.1	Symbols: RGP2, ATRGP2 reversibly glycosylated polypeptide 2 chr5:5092203-5094093 FORWARD LENGTH=360 | Symbols: RGP1, ATRGP1 reversibly glycosylated polypeptide 1 chr3:415463-417304 FORWARD LENGTH=357	00040; 00040									ü	PFLQPYHLIIVQDGDPSK	541.164	1	5.13614e+06	High				759	0	3	HCD	689.702	2067.09	-0.317123	0	91.4611	-75	42242	20240327_E4_NEO8_DelChiaro_Dagdas_GMI_ID1586_onbead_dig_15per_control_9_mCherry_TurboID_ATG8E_LDS_Mon.raw
205992		AT4G23630.1	Symbols: BTI1, RTNLB1 VIRB2-interacting protein 1 chr4:12318070-12319574 FORWARD LENGTH=275	00089									ü	PADIFMWK	310.594	1	3.18424e+06	High				338	0	2	HCD	504.255	1007.5	0.400291	13.6037	91.4592	-75	42241	20240327_E4_NEO8_DelChiaro_Dagdas_GMI_ID1586_onbead_dig_15per_control_9_mCherry_TurboID_ATG8E_LDS_Mon.raw
205993		AT4G11420.1	Symbols: EIF3A, ATEIF3A-1, EIF3A-1, ATTIF3A1, TIF3A1 eukaryotic translation initiation factor 3A chr4:6947834-6952053 REVERSE LENGTH=987	00145									ü	ELVTPWFK	174.97	1	1.55689e+06	High				353	0	2	HCD	510.282	1019.56	0.807888	23.4272	91.4519	-60	42238	20240327_E4_NEO8_DelChiaro_Dagdas_GMI_ID1586_onbead_dig_15per_control_9_mCherry_TurboID_ATG8E_LDS_Mon.raw
205994		AT5G47690.3	Symbols: binding chr5:19317899-19327014 FORWARD LENGTH=1607	00557									ü	ILTNLLDPNTSITQASR	341.693	1	3.17812e+06	Medium				536	0	3	HCD	619.675	1857.01	0.849352	5.62135	91.45	-60	42237	20240327_E4_NEO8_DelChiaro_Dagdas_GMI_ID1586_onbead_dig_15per_control_9_mCherry_TurboID_ATG8E_LDS_Mon.raw
205995		AT1G22530.1	Symbols: PATL2 PATELLIN 2 chr1:7955773-7958326 REVERSE LENGTH=683	00398									ü	IDDLVSEDLEGSEFEK	188.723	1	1.34744e+06	Medium				2262	0	3	HCD	608.95	1824.84	-1.03879	89.3464	91.4482	-60	42236	20240327_E4_NEO8_DelChiaro_Dagdas_GMI_ID1586_onbead_dig_15per_control_9_mCherry_TurboID_ATG8E_LDS_Mon.raw
205996		AT3G04840.1	Symbols: Ribosomal protein S3Ae chr3:1329751-1331418 FORWARD LENGTH=262	00244									ü	VDRPADEMAVEEPTEIIGA	179.76	1	1.30948e+06	Medium				2368	1	2	HCD	1021.49	2041.98	0.592069	0	91.4463	-60	42235	20240327_E4_NEO8_DelChiaro_Dagdas_GMI_ID1586_onbead_dig_15per_control_9_mCherry_TurboID_ATG8E_LDS_Mon.raw
205997		AT1G80410.2	Symbols: EMB2753 tetratricopeptide repeat (TPR)-containing protein chr1:30227779-30234832 REVERSE LENGTH=911	00684									ü	FLLAFQAVK	237.231	1	3.66587e+06	High				55	0	2	HCD	518.813	1036.62	0.0208127	23.9256	91.4342	-45	42229	20240327_E4_NEO8_DelChiaro_Dagdas_GMI_ID1586_onbead_dig_15per_control_9_mCherry_TurboID_ATG8E_LDS_Mon.raw
205998		AT5G05000.1_x000D_; AT5G05000.2_x000D_; AT5G05000.3	Symbols: TOC34, ATTOC34, OEP34 translocon at the outer envelope membrane of chloroplasts 34 chr5:1474262-1475772 REVERSE LENGTH=313<|>Symbols: TOC34, ATTOC34, OEP34 translocon at the outer envelope membrane of chloroplasts 34 chr5:1474262-1475772 REVERSE LENGTH=313<|>Symbols: TOC34, ATTOC34, OEP34 translocon at the outer envelope membrane of chloroplasts 34 chr5:1474262-1475772 REVERSE LENGTH=313	00031									ü	YKEEDVSSLTVLVMGK	203.655	1	3.74377e+06	High				1015	1	3	HCD	599.982	1797.93	0.577789	33.0391	91.4323	-45	42228	20240327_E4_NEO8_DelChiaro_Dagdas_GMI_ID1586_onbead_dig_15per_control_9_mCherry_TurboID_ATG8E_LDS_Mon.raw
205999		AT4G20850.1	Symbols: TPP2 tripeptidyl peptidase ii chr4:11160935-11169889 REVERSE LENGTH=1380	00294									ü	GPVIDAVVWHDGEVWR	347.341	1	2.70154e+06	High				1483	0	3	HCD	612.313	1834.92	-0.0621751	1.13622	91.4165	-75	42219	20240327_E4_NEO8_DelChiaro_Dagdas_GMI_ID1586_onbead_dig_15per_control_9_mCherry_TurboID_ATG8E_LDS_Mon.raw
206000		AT5G45900.1	Symbols: APG7, ATAPG7, ATG7, ATATG7 ThiF family protein chr5:18615304-18618436 FORWARD LENGTH=697	00460									ü	RLSELIESHDAVFLLTDTR	423.849	1	1.07485e+07	High				815	1	4	HCD	554.548	2215.17	-0.0402893	10.8577	91.4146	-75	42218	20240327_E4_NEO8_DelChiaro_Dagdas_GMI_ID1586_onbead_dig_15per_control_9_mCherry_TurboID_ATG8E_LDS_Mon.raw
206001		AT5G42950.1	Symbols: GYF domain-containing protein chr5:17224436-17231044 FORWARD LENGTH=1714	01606									ü	SEAETLLIENLGSR	329.127	1	4.93255e+06	Medium				995	0	3	HCD	511.269	1531.79	-3.34396	39.0365	91.4127	-75	42217	20240327_E4_NEO8_DelChiaro_Dagdas_GMI_ID1586_onbead_dig_15per_control_9_mCherry_TurboID_ATG8E_LDS_Mon.raw
206002		AT2G26080.1	Symbols: AtGLDP2, GLDP2 glycine decarboxylase P-protein 2 chr2:11109330-11113786 REVERSE LENGTH=1044	00450									ü	KLGTAQVQDLPFFDTVK	314.878	1	2.05778e+06	Medium				467	1	3	HCD	636.348	1907.03	0.910536	20.6685	91.4015	-60	42213	20240327_E4_NEO8_DelChiaro_Dagdas_GMI_ID1586_onbead_dig_15per_control_9_mCherry_TurboID_ATG8E_LDS_Mon.raw
206003		AT5G38410.1	Symbols: Ribulose bisphosphate carboxylase (small chain) family protein chr5:15377501-15378306 REVERSE LENGTH=181	00065									ü	KKFETLSYLPDLSDVELAK	440.103	1	4.67885e+06	Medium				528	2	3	HCD	732.732	2196.18	0.666306	0	91.3996	-60	42212	20240327_E4_NEO8_DelChiaro_Dagdas_GMI_ID1586_onbead_dig_15per_control_9_mCherry_TurboID_ATG8E_LDS_Mon.raw
206004		AT5G45900.1	Symbols: APG7, ATAPG7, ATG7, ATATG7 ThiF family protein chr5:18615304-18618436 FORWARD LENGTH=697	00460									ü	RLSELIESHDAVFLLTDTR	671.715	1	2.05654e+07	High				790	1	3	HCD	739.063	2215.18	1.72894	6.03797	91.3977	-60	42211	20240327_E4_NEO8_DelChiaro_Dagdas_GMI_ID1586_onbead_dig_15per_control_9_mCherry_TurboID_ATG8E_LDS_Mon.raw
206005		AT5G45900.1	Symbols: APG7, ATAPG7, ATG7, ATATG7 ThiF family protein chr5:18615304-18618436 FORWARD LENGTH=697	00460									ü	RLSELIESHDAVFLLTDTR	496.947	1	2.8092e+07	High				803	1	4	HCD	554.549	2215.17	0.730953	35.1512	91.3959	-60	42210	20240327_E4_NEO8_DelChiaro_Dagdas_GMI_ID1586_onbead_dig_15per_control_9_mCherry_TurboID_ATG8E_LDS_Mon.raw
206006		AT5G38410.1	Symbols: Ribulose bisphosphate carboxylase (small chain) family protein chr5:15377501-15378306 REVERSE LENGTH=181	00065									ü	KKFETLSYLPDLSDVELAK	460.076	1	1.15373e+07	High				553	2	4	HCD	549.8	2196.18	-1.06313	20.485	91.3895	-45	42207	20240327_E4_NEO8_DelChiaro_Dagdas_GMI_ID1586_onbead_dig_15per_control_9_mCherry_TurboID_ATG8E_LDS_Mon.raw
206007		AT5G05010.1_x000D_; AT5G05010.2	Symbols: clathrin adaptor complexes medium subunit family protein chr5:1477137-1479872 FORWARD LENGTH=527<|>Symbols: clathrin adaptor complexes medium subunit family protein chr5:1477137-1479872 FORWARD LENGTH=527	00029									ü	IEGLLAAFPK	303.905	1	8.48024e+06	High				317	0	2	HCD	529.817	1058.63	2.91427	0	91.3877	-45	42206	20240327_E4_NEO8_DelChiaro_Dagdas_GMI_ID1586_onbead_dig_15per_control_9_mCherry_TurboID_ATG8E_LDS_Mon.raw
206008		AT3G10530.1	Symbols: Transducin/WD40 repeat-like superfamily protein chr3:3286277-3288670 FORWARD LENGTH=536	00163									ü	DVAFLHNDQFFAAAQK	441.188	1	9.57758e+06	High				1641	0	3	HCD	607.968	1821.89	-0.555129	46.6872	91.382	-45	42203	20240327_E4_NEO8_DelChiaro_Dagdas_GMI_ID1586_onbead_dig_15per_control_9_mCherry_TurboID_ATG8E_LDS_Mon.raw
206009		AT2G26080.1	Symbols: AtGLDP2, GLDP2 glycine decarboxylase P-protein 2 chr2:11109330-11113786 REVERSE LENGTH=1044	00450									ü	KLGTAQVQDLPFFDTVK	154.496	1	557607	Medium				498	1	3	HCD	636.347	1907.03	-0.0500572	66.4886	91.3724	-75	42198	20240327_E4_NEO8_DelChiaro_Dagdas_GMI_ID1586_onbead_dig_15per_control_9_mCherry_TurboID_ATG8E_LDS_Mon.raw
206010		AT2G41900.1	Symbols: CCCH-type zinc finger protein with ARM repeat domain chr2:17491352-17493502 FORWARD LENGTH=716	00624									ü	WGSSnGqPDWGMSSEALGK	300.403	1	1.81622e+06	High		N5(Deamidated): 50; Q7(Deamidated): 50	Q7(Deamidated)	2342	0	3	HCD	665.623	1994.86	0.0634399	23.2073	91.3592	-60	42192	20240327_E4_NEO8_DelChiaro_Dagdas_GMI_ID1586_onbead_dig_15per_control_9_mCherry_TurboID_ATG8E_LDS_Mon.raw
206011		AT5G35360.1	Symbols: CAC2 acetyl Co-enzyme a carboxylase biotin carboxylase subunit chr5:13584300-13588268 FORWARD LENGTH=537	00354									ü	GSFYFMEMNTR	152.778	1	1.07508e+06	High				858	0	3	HCD	461.534	1382.59	-0.309923	1.9588	91.3573	-60	42191	20240327_E4_NEO8_DelChiaro_Dagdas_GMI_ID1586_onbead_dig_15per_control_9_mCherry_TurboID_ATG8E_LDS_Mon.raw
206012		AT4G29440.1	Symbols: Regulator of Vps4 activity in the MVB pathway protein chr4:14473942-14477721 REVERSE LENGTH=1090	01075									ü	LPDYDDIFAK	322.165	1	5.58042e+06	High				793	0	2	HCD	598.796	1196.58	0.377415	11.9502	91.3536	-60	42189	20240327_E4_NEO8_DelChiaro_Dagdas_GMI_ID1586_onbead_dig_15per_control_9_mCherry_TurboID_ATG8E_LDS_Mon.raw
206013		AT3G10530.1	Symbols: Transducin/WD40 repeat-like superfamily protein chr3:3286277-3288670 FORWARD LENGTH=536	00163									ü	DVAFLHNDQFFAAAQK	384.412	1	7.55233e+06	High				1632	0	3	HCD	607.969	1821.89	-0.455072	4.37112	91.3498	-60	42187	20240327_E4_NEO8_DelChiaro_Dagdas_GMI_ID1586_onbead_dig_15per_control_9_mCherry_TurboID_ATG8E_LDS_Mon.raw
206014		ATCG00020.1	Symbols: PSBA photosystem II reaction center protein A chrC:383-1444 REVERSE LENGTH=353	00313									ü	VINTWADIINR	345.451	1	9.36456e+06	High				571	0	2	HCD	657.862	1314.72	0.134131	0	91.3393	-45	42182	20240327_E4_NEO8_DelChiaro_Dagdas_GMI_ID1586_onbead_dig_15per_control_9_mCherry_TurboID_ATG8E_LDS_Mon.raw
206015		AT4G32070.1	Symbols: Phox4 Octicosapeptide/Phox/Bem1p (PB1) domain-containing protein / tetratricopeptide repeat (TPR)-containing protein chr4:15504662-15507097 REVERSE LENGTH=811	00185									ü	DFVDVQPVCAAR	314.35	1	2.16149e+07	High			C9(Methylthio)	1069	0	2	HCD	683.318	1365.63	-0.343342	35.1598	91.3374	-45	42181	20240327_E4_NEO8_DelChiaro_Dagdas_GMI_ID1586_onbead_dig_15per_control_9_mCherry_TurboID_ATG8E_LDS_Mon.raw
206016		AT1G12270.1	Symbols: Hop1 stress-inducible protein, putative chr1:4172105-4174575 FORWARD LENGTH=572	00466									ü	EYDNAMETYQAGLEHDPSNQELLDGVK	418.035	1	0	Unknown		N19(Deamidated): 99.81	N19(Deamidated)	4904	0	3	HCD	1023.12	3067.36	2.54467	0	91.3356	-45	42180	20240327_E4_NEO8_DelChiaro_Dagdas_GMI_ID1586_onbead_dig_15per_control_9_mCherry_TurboID_ATG8E_LDS_Mon.raw
206017		AT3G58140.1	Symbols: phenylalanyl-tRNA synthetase class IIc family protein chr3:21529988-21532386 REVERSE LENGTH=429	00102									ü	NAIYDYFDSNYSNK	160.023	1	1.52299e+06	Medium				1522	0	3	HCD	571.918	1713.74	-0.668896	9.10063	91.3296	-75	42177	20240327_E4_NEO8_DelChiaro_Dagdas_GMI_ID1586_onbead_dig_15per_control_9_mCherry_TurboID_ATG8E_LDS_Mon.raw
206018		AT4G11420.1	Symbols: EIF3A, ATEIF3A-1, EIF3A-1, ATTIF3A1, TIF3A1 eukaryotic translation initiation factor 3A chr4:6947834-6952053 REVERSE LENGTH=987	00145									ü	ELVTPWFK	188.609	1	1.70058e+06	High				329	0	2	HCD	510.282	1019.56	-0.0918307	0	91.324	-75	42174	20240327_E4_NEO8_DelChiaro_Dagdas_GMI_ID1586_onbead_dig_15per_control_9_mCherry_TurboID_ATG8E_LDS_Mon.raw
206019		AT5G35590.1	Symbols: PAA1 proteasome alpha subunit A1 chr5:13765417-13767768 REVERSE LENGTH=246	00229									ü	ALTTEEIEEHLTAISERD	377.011	1	1.23137e+06	Medium				2276	1	3	HCD	686.339	2057	-0.416007	0	91.3144	-60	42170	20240327_E4_NEO8_DelChiaro_Dagdas_GMI_ID1586_onbead_dig_15per_control_9_mCherry_TurboID_ATG8E_LDS_Mon.raw
206020		AT1G20760.1	Symbols: Calcium-binding EF hand family protein chr1:7209515-7214773 FORWARD LENGTH=1019	00026									ü	ISGAEAVGFFQGSGLSK	355.135	1	3.64525e+06	High				1016	0	3	HCD	552.286	1654.84	0.136269	4.6838	91.3069	-60	42166	20240327_E4_NEO8_DelChiaro_Dagdas_GMI_ID1586_onbead_dig_15per_control_9_mCherry_TurboID_ATG8E_LDS_Mon.raw
206021		AT1G07890.8_x000D_; AT1G07890.7_x000D_; AT1G07890.5_x000D_; AT1G07890.4_x000D_; AT1G07890.2_x000D_; AT1G07890.3_x000D_; AT1G07890.1	Symbols: APX1, MEE6, CS1, ATAPX1, ATAPX01 ascorbate peroxidase 1 chr1:2438005-2439435 FORWARD LENGTH=250<|>Symbols: APX1, MEE6, CS1, ATAPX1, ATAPX01 ascorbate peroxidase 1 chr1:2438005-2439435 FORWARD LENGTH=250<|>Symbols: APX1, MEE6, CS1, ATAPX1, ATAPX01 ascorbate peroxidase 1 chr1:2438005-2439435 FORWARD LENGTH=250<|>Symbols: APX1, MEE6, CS1, ATAPX1, ATAPX01 ascorbate peroxidase 1 chr1:2438005-2439435 FORWARD LENGTH=250<|>Symbols: APX1, MEE6, CS1, ATAPX1, ATAPX01 ascorbate peroxidase 1 chr1:2438005-2439435 FORWARD LENGTH=250<|>Symbols: APX1, MEE6, CS1, ATAPX1, ATAPX01 ascorbate peroxidase 1 chr1:2438005-2439435 FORWARD LENGTH=250<|>Symbols: APX1, MEE6, CS1, ATAPX1, ATAPX01 ascorbate peroxidase 1 chr1:2438005-2439435 FORWARD LENGTH=250	00224									ü	YAADEDAFFADYAEAHMK	401.308	1	8.6509e+06	High				2320	0	3	HCD	688.959	2064.86	-0.493583	31.2816	91.3031	-60	42164	20240327_E4_NEO8_DelChiaro_Dagdas_GMI_ID1586_onbead_dig_15per_control_9_mCherry_TurboID_ATG8E_LDS_Mon.raw
206022		AT5G04600.1	Symbols: RNA-binding (RRM/RBD/RNP motifs) family protein chr5:1323700-1325486 FORWARD LENGTH=222	00192									ü	RIEAAGIEYECPELVGNTQPVPK	475.025	1	0	Unknown			C11(Methylthio)	2670	1	3	HCD	853.757	2559.26	-0.645165	7.97282	91.2988	-45	42162	20240327_E4_NEO8_DelChiaro_Dagdas_GMI_ID1586_onbead_dig_15per_control_9_mCherry_TurboID_ATG8E_LDS_Mon.raw
206023		AT1G50500.2	Symbols: HIT1 Membrane trafficking VPS53 family protein chr1:18708217-18715597 REVERSE LENGTH=847	00730									ü	ALFPEGTPMEFQR	227.6	1	6.92315e+06	High				1323	0	2	HCD	761.872	1522.74	0.583613	32.6149	91.2969	-45	42161	20240327_E4_NEO8_DelChiaro_Dagdas_GMI_ID1586_onbead_dig_15per_control_9_mCherry_TurboID_ATG8E_LDS_Mon.raw
206024		AT1G69220.1	Symbols: SIK1 Protein kinase superfamily protein chr1:26020298-26026119 REVERSE LENGTH=836	00472									ü	WSLVFHDFVAK	271.262	1	6.6014e+06	High				666	0	3	HCD	450.24	1348.7	-0.311391	2.35295	91.2951	-45	42160	20240327_E4_NEO8_DelChiaro_Dagdas_GMI_ID1586_onbead_dig_15per_control_9_mCherry_TurboID_ATG8E_LDS_Mon.raw
206025		AT4G34030.1	Symbols: MCCB 3-methylcrotonyl-CoA carboxylase chr4:16301298-16303949 FORWARD LENGTH=587	00550									ü	LWDDGVIDPCDTRK	437.423	1	8.56708e+07	Medium			C10(Methylthio)	1669	1	3	HCD	560.256	1678.75	-1.17552	12.3283	91.2876	-45	42156	20240327_E4_NEO8_DelChiaro_Dagdas_GMI_ID1586_onbead_dig_15per_control_9_mCherry_TurboID_ATG8E_LDS_Mon.raw
206026		AT3G15730.1	Symbols: PLDALPHA1, PLD phospholipase D alpha 1 chr3:5330835-5333474 FORWARD LENGTH=810	00166									ü	FPGVPYTFFSQRQGCK	292.187	1	1.83874e+06	High			C15(Methylthio)	2196	1	3	HCD	636.635	1907.89	-0.876414	36.5515	91.2835	-75	42154	20240327_E4_NEO8_DelChiaro_Dagdas_GMI_ID1586_onbead_dig_15per_control_9_mCherry_TurboID_ATG8E_LDS_Mon.raw
206027		AT3G52190.1	Symbols: PHF1 phosphate transporter traffic facilitator1 chr3:19354117-19356910 REVERSE LENGTH=398	00071									ü	DSDGDPVAVSVHPGGDYFVCSTSK	172.615	1	0	Unknown			C20(Methylthio)	3738	0	3	HCD	829.026	2485.06	-0.0191021	0	91.2798	-75	42152	20240327_E4_NEO8_DelChiaro_Dagdas_GMI_ID1586_onbead_dig_15per_control_9_mCherry_TurboID_ATG8E_LDS_Mon.raw
206028		AT5G13030.1	Symbols: unknown protein; FUNCTIONS IN: molecular_function unknown; INVOLVED IN: biological_process unknown; LOCATED IN: chloroplast; EXPRESSED IN: 23 plant structures; EXPRESSED DURING: 13 growth stages; CONTAINS InterPro DOMAIN/s: Uncharacterised protein family UPF0061 (InterPro:IPR003846); Has 5046 Blast hits to 4997 proteins in 1211 species: Archae - 8; Bacteria - 2327; Metazoa - 120; Fungi - 134; Plants - 48; Viruses - 0; Other Eukaryotes - 2409 (source: NCBI BLink). chr5:4133216-4136461 FORWARD LENGTH=633	00154									ü	EFERPDFPLMLSGAK	243.535	1	1.27544e+06	High				1445	1	3	HCD	579.627	1736.87	-0.399279	0	91.2779	-75	42151	20240327_E4_NEO8_DelChiaro_Dagdas_GMI_ID1586_onbead_dig_15per_control_9_mCherry_TurboID_ATG8E_LDS_Mon.raw
206029		ATCG00280.1	Symbols: PSBC photosystem II reaction center protein C chrC:33720-35141 FORWARD LENGTH=473	00363									ü	APWLEPLRGPNGLDLSR	233.402	1	749971	High				537	1	3	HCD	631.011	1891.02	-0.18925	10.5105	91.2761	-75	42150	20240327_E4_NEO8_DelChiaro_Dagdas_GMI_ID1586_onbead_dig_15per_control_9_mCherry_TurboID_ATG8E_LDS_Mon.raw
206030		AT2G29550.1	Symbols: TUB7 tubulin beta-7 chain chr2:12644258-12645932 REVERSE LENGTH=449	00020									ü	FWEVVNLEHGIDQTGR	435.288	1	7.8749e+06	High				1786	0	3	HCD	633.983	1899.94	0.288146	0	91.2685	-60	42147	20240327_E4_NEO8_DelChiaro_Dagdas_GMI_ID1586_onbead_dig_15per_control_9_mCherry_TurboID_ATG8E_LDS_Mon.raw
206031		AT3G49490.1	Symbols: unknown protein; Has 722 Blast hits to 186 proteins in 64 species: Archae - 0; Bacteria - 30; Metazoa - 72; Fungi - 48; Plants - 38; Viruses - 0; Other Eukaryotes - 534 (source: NCBI BLink). chr3:18344926-18348648 REVERSE LENGTH=953	00675									ü	EISADAVSFMQEPSLNTQK	191.293	1	1.05871e+06	High				2599	0	3	HCD	699.005	2095	0.0134292	31.0957	91.2647	-60	42145	20240327_E4_NEO8_DelChiaro_Dagdas_GMI_ID1586_onbead_dig_15per_control_9_mCherry_TurboID_ATG8E_LDS_Mon.raw
206032		AT1G80270.1_x000D_; AT1G80270.3_x000D_; AT1G80270.2	Symbols: PPR596 PENTATRICOPEPTIDE REPEAT 596 chr1:30181265-30183331 FORWARD LENGTH=596<|>Symbols: PPR596 PENTATRICOPEPTIDE REPEAT 596 chr1:30181265-30183331 FORWARD LENGTH=596<|>Symbols: PPR596 PENTATRICOPEPTIDE REPEAT 596 chr1:30181265-30183331 FORWARD LENGTH=596	00468									ü	IEATTWDALIK	327.802	1	1.42725e+06	High				556	0	2	HCD	630.845	1260.68	-0.0914441	0	91.2609	-60	42143	20240327_E4_NEO8_DelChiaro_Dagdas_GMI_ID1586_onbead_dig_15per_control_9_mCherry_TurboID_ATG8E_LDS_Mon.raw
206033		AT4G27700.1	Symbols: Rhodanese/Cell cycle control phosphatase superfamily protein chr4:13826541-13827673 REVERSE LENGTH=224	00121									ü	EWTAWDIAR	185.276	1	2.63087e+06	High				765	0	2	HCD	574.28	1147.55	-0.00998989	4.92475	91.2572	-60	42141	20240327_E4_NEO8_DelChiaro_Dagdas_GMI_ID1586_onbead_dig_15per_control_9_mCherry_TurboID_ATG8E_LDS_Mon.raw
206034		AT1G03090.2	Symbols: MCCA methylcrotonyl-CoA carboxylase alpha chain, mitochondrial / 3-methylcrotonyl-CoA carboxylase 1 (MCCA) chr1:739715-743819 FORWARD LENGTH=734	00212									ü	DFADSFLGAQR	297.514	1	5.23116e+09	High				831	0	2	HCD	613.793	1226.58	-0.781788	8.81523	91.2511	-45	42138	20240327_E4_NEO8_DelChiaro_Dagdas_GMI_ID1586_onbead_dig_15per_control_9_mCherry_TurboID_ATG8E_LDS_Mon.raw
206035		AT5G40200.1	Symbols: DegP9 DegP protease 9 chr5:16070402-16073101 FORWARD LENGTH=592	00535									ü	GLAGMVENCEDEYMK	583.454	1	8.78558e+06	High		M5(Oxidation): 100	M5(Oxidation); C9(Methylthio)	991	0	2	HCD	875.843	1750.68	-0.116491	0	91.2492	-45	42137	20240327_E4_NEO8_DelChiaro_Dagdas_GMI_ID1586_onbead_dig_15per_control_9_mCherry_TurboID_ATG8E_LDS_Mon.raw
206036		AT2G36460.1	Symbols: Aldolase superfamily protein chr2:15296929-15298387 REVERSE LENGTH=358	00083									ü	SSDGTPFVDMLK	319.436	1	3.92382e+07	High				1002	0	2	HCD	648.809	1296.61	-1.92429	3.27607	91.2473	-45	42136	20240327_E4_NEO8_DelChiaro_Dagdas_GMI_ID1586_onbead_dig_15per_control_9_mCherry_TurboID_ATG8E_LDS_Mon.raw
206037		AT2G39730.1; AT2G39730.2	Symbols: RCA rubisco activase chr2:16570951-16573345 REVERSE LENGTH=474 | Symbols: RCA rubisco activase chr2:16571046-16573345 REVERSE LENGTH=446	00172; 00172									ü	SFQCELVMAK	243.076	1	3.08736e+07	High			C4(Methylthio)	710	0	2	HCD	601.274	1201.54	-0.751681	5.95848	91.246	-45	42135	20240327_E4_NEO8_DelChiaro_Dagdas_GMI_ID1586_onbead_dig_15per_control_9_mCherry_TurboID_ATG8E_LDS_Mon.raw
206038		AT5G05170.1	Symbols: CESA3, IXR1, ATCESA3, ATH-B, CEV1 Cellulose synthase family protein chr5:1530401-1535090 REVERSE LENGTH=1065	00181									ü	IVDPVGLGNVAWK	345.488	1	1.53148e+07	High				264	0	2	HCD	684.387	1367.77	-0.726015	20.7348	91.2446	-45	42134	20240327_E4_NEO8_DelChiaro_Dagdas_GMI_ID1586_onbead_dig_15per_control_9_mCherry_TurboID_ATG8E_LDS_Mon.raw
206039		AT5G35360.1	Symbols: CAC2 acetyl Co-enzyme a carboxylase biotin carboxylase subunit chr5:13584300-13588268 FORWARD LENGTH=537	00354									ü	GSFYFMEMNTR	288.758	1	6.5605e+07	High				833	0	2	HCD	691.797	1382.59	-0.279682	0	91.2428	-45	42133	20240327_E4_NEO8_DelChiaro_Dagdas_GMI_ID1586_onbead_dig_15per_control_9_mCherry_TurboID_ATG8E_LDS_Mon.raw
206040	ü	cont_C00293	Streptavidin OS=Streptomyces avidinii PE=1 SV=1	00109									ü	NAHSATTWSGQYVGGAEAR	245.575	1	3.40996e+10	Medium				2661	0	3	HCD	654.973	1962.9	-0.454936	3.83276	91.2291	-75	42126	20240327_E4_NEO8_DelChiaro_Dagdas_GMI_ID1586_onbead_dig_15per_control_9_mCherry_TurboID_ATG8E_LDS_Mon.raw
206041		AT5G65950.1	Symbols: FUNCTIONS IN: molecular_function unknown; INVOLVED IN: biological_process unknown; LOCATED IN: cellular_component unknown; EXPRESSED IN: 25 plant structures; EXPRESSED DURING: 15 growth stages; CONTAINS InterPro DOMAIN/s: Protein of unknown function DUF1683, C-terminal (InterPro:IPR012880), Foie gras liver health family 1 (InterPro:IPR021773); Has 30201 Blast hits to 17322 proteins in 780 species: Archae - 12; Bacteria - 1396; Metazoa - 17338; Fungi - 3422; Plants - 5037; Viruses - 0; Other Eukaryotes - 2996 (source: NCBI BLink). chr5:26380290-26384960 FORWARD LENGTH=1190	00713									ü	LECLSVLAK	192.921	1	1.25764e+06	Medium			C3(Methylthio)	360	0	2	HCD	511.274	1021.54	-0.853876	52.3795	91.2194	-60	42122	20240327_E4_NEO8_DelChiaro_Dagdas_GMI_ID1586_onbead_dig_15per_control_9_mCherry_TurboID_ATG8E_LDS_Mon.raw
206042		AT3G22660.1	Symbols: rRNA processing protein-related chr3:8016237-8017118 REVERSE LENGTH=293	00060									ü	LQDISWPEDVDWTHK	309.981	1	5.11398e+06	Medium				2003	0	3	HCD	623.631	1868.88	-1.84775	9.35103	91.2156	-60	42120	20240327_E4_NEO8_DelChiaro_Dagdas_GMI_ID1586_onbead_dig_15per_control_9_mCherry_TurboID_ATG8E_LDS_Mon.raw
206043		AT3G04840.1	Symbols: Ribosomal protein S3Ae chr3:1329751-1331418 FORWARD LENGTH=262	00244									ü	VDRPADEMAVEEPTEIIGA	348.083	1	6.86563e+07	High				2387	1	3	HCD	681.329	2041.97	-0.822663	3.72854	91.2138	-60	42119	20240327_E4_NEO8_DelChiaro_Dagdas_GMI_ID1586_onbead_dig_15per_control_9_mCherry_TurboID_ATG8E_LDS_Mon.raw
206044		AT2G36880.1_x000D_; AT2G36880.2	Symbols: MAT3 methionine adenosyltransferase 3 chr2:15479721-15480893 REVERSE LENGTH=390<|>Symbols: MAT3 methionine adenosyltransferase 3 chr2:15479721-15480893 REVERSE LENGTH=390	00332									ü	DILVLIK	235.794	1	1.63322e+07	High				21	0	2	HCD	407.276	813.544	-0.73777	0	91.2119	-60	42118	20240327_E4_NEO8_DelChiaro_Dagdas_GMI_ID1586_onbead_dig_15per_control_9_mCherry_TurboID_ATG8E_LDS_Mon.raw
206045		AT5G60790.1	Symbols: ATGCN1, GCN1 ABC transporter family protein chr5:24453760-24455767 REVERSE LENGTH=595	00031									ü	SAATSSNGVDSLSSGVDALQISDR	478.49	1	3.25494e+06	High		N7(Deamidated): 100	N7(Deamidated)	3257	0	3	HCD	780.04	2338.1	1.56489	0	91.2078	-45	42116	20240327_E4_NEO8_DelChiaro_Dagdas_GMI_ID1586_onbead_dig_15per_control_9_mCherry_TurboID_ATG8E_LDS_Mon.raw
206046		AT5G27640.2; AT5G25780.1	Symbols: TIF3B1, EIF3B, ATEIF3B-1, EIF3B-1, ATTIF3B1 translation initiation factor 3B1 chr5:9781207-9784759 REVERSE LENGTH=738 | Symbols: EIF3B-2, EIF3B, ATEIF3B-2 eukaryotic translation initiation factor 3B-2 chr5:8973420-8976758 REVERSE LENGTH=714	00435; 00460									ü	STYSGFELFR	290.979	1	1.15796e+07	High				657	0	2	HCD	603.793	1206.58	-0.217112	29.9906	91.2022	-45	42113	20240327_E4_NEO8_DelChiaro_Dagdas_GMI_ID1586_onbead_dig_15per_control_9_mCherry_TurboID_ATG8E_LDS_Mon.raw
206047		AT1G20440.1	Symbols: COR47, RD17, AtCOR47 cold-regulated 47 chr1:7084722-7085664 REVERSE LENGTH=265	00080									ü	ITLLEELQEK	300.752	1	2.80846e+07	High				386	0	2	HCD	608.345	1215.68	-0.119418	21.8259	91.2003	-45	42112	20240327_E4_NEO8_DelChiaro_Dagdas_GMI_ID1586_onbead_dig_15per_control_9_mCherry_TurboID_ATG8E_LDS_Mon.raw
206048		AT1G01510.1	Symbols: AN NAD(P)-binding Rossmann-fold superfamily protein chr1:187235-189836 FORWARD LENGTH=636	00298									ü	EMPNVLILPR	217.119	1	3.16134e+07	High				218	0	2	HCD	591.339	1181.67	-0.395746	29.8647	91.197	-45	42110	20240327_E4_NEO8_DelChiaro_Dagdas_GMI_ID1586_onbead_dig_15per_control_9_mCherry_TurboID_ATG8E_LDS_Mon.raw
206049		AT4G16143.1_x000D_; AT4G16143.2	Symbols: IMPA-2 importin alpha isoform 2 chr4:9134450-9137134 REVERSE LENGTH=535<|>Symbols: IMPA-2 importin alpha isoform 2 chr4:9134450-9137134 REVERSE LENGTH=535	00075									ü	KLESLPAMVGGVWSDDR	306.077	1	6.12151e+06	High				1516	1	3	HCD	620.649	1859.93	0.146817	71.9992	91.1796	-60	42102	20240327_E4_NEO8_DelChiaro_Dagdas_GMI_ID1586_onbead_dig_15per_control_9_mCherry_TurboID_ATG8E_LDS_Mon.raw
206050		AT3G02880.1	Symbols: Leucine-rich repeat protein kinase family protein chr3:634819-636982 FORWARD LENGTH=627	00555									ü	WVQSVTEQQTPSDVLDPELTR	205.495	1	0	Unknown				2506	0	3	HCD	810.07	2428.2	-0.942436	23.1902	91.1759	-60	42100	20240327_E4_NEO8_DelChiaro_Dagdas_GMI_ID1586_onbead_dig_15per_control_9_mCherry_TurboID_ATG8E_LDS_Mon.raw
206051		AT5G50920.1; AT3G48870.1	Symbols: CLPC, ATHSP93-V, HSP93-V, DCA1, CLPC1 CLPC homologue 1 chr5:20715710-20719800 REVERSE LENGTH=929 | Symbols: ATCLPC, ATHSP93-III, HSP93-III Clp ATPase chr3:18122363-18126008 REVERSE LENGTH=952	00190; 00210									ü	QLGHNYIGSEHLLLGLLR	202.301	1	2.67139e+06	High				227	0	4	HCD	509.038	2033.13	-0.377443	26.6854	91.1684	-60	42096	20240327_E4_NEO8_DelChiaro_Dagdas_GMI_ID1586_onbead_dig_15per_control_9_mCherry_TurboID_ATG8E_LDS_Mon.raw
206052		AT5G42820.1_x000D_; AT5G42820.2	Symbols: ATU2AF35B, U2AF35B Zinc finger C-x8-C-x5-C-x3-H type family protein chr5:17170445-17171296 REVERSE LENGTH=283<|>Symbols: ATU2AF35B, U2AF35B Zinc finger C-x8-C-x5-C-x3-H type family protein chr5:17170445-17171296 REVERSE LENGTH=283	00002									ü	AEHLASIFGTEK	425.93	1	7.59107e+06	High			N-Term(Prot)(Acetyl)	876	0	2	HCD	672.844	1344.68	0.267428	8.64035	91.1568	-45	42090	20240327_E4_NEO8_DelChiaro_Dagdas_GMI_ID1586_onbead_dig_15per_control_9_mCherry_TurboID_ATG8E_LDS_Mon.raw
206053		AT1G59610.1	Symbols: ADL3, CF1, DRP2B, DL3 dynamin-like 3 chr1:21893413-21900780 FORWARD LENGTH=920	00215									ü	SLAAVQALLSNQGPPK	397.104	1	3.05055e+08	High				208	0	3	HCD	531.97	1593.9	0.064132	8.08188	91.1549	-45	42089	20240327_E4_NEO8_DelChiaro_Dagdas_GMI_ID1586_onbead_dig_15per_control_9_mCherry_TurboID_ATG8E_LDS_Mon.raw
206054		AT5G65950.1	Symbols: FUNCTIONS IN: molecular_function unknown; INVOLVED IN: biological_process unknown; LOCATED IN: cellular_component unknown; EXPRESSED IN: 25 plant structures; EXPRESSED DURING: 15 growth stages; CONTAINS InterPro DOMAIN/s: Protein of unknown function DUF1683, C-terminal (InterPro:IPR012880), Foie gras liver health family 1 (InterPro:IPR021773); Has 30201 Blast hits to 17322 proteins in 780 species: Archae - 12; Bacteria - 1396; Metazoa - 17338; Fungi - 3422; Plants - 5037; Viruses - 0; Other Eukaryotes - 2996 (source: NCBI BLink). chr5:26380290-26384960 FORWARD LENGTH=1190	00713									ü	LECLSVLAK	165.836	1	637936	Medium			C3(Methylthio)	360	0	2	HCD	511.274	1021.54	-0.615809	88.0084	91.145	-75	42084	20240327_E4_NEO8_DelChiaro_Dagdas_GMI_ID1586_onbead_dig_15per_control_9_mCherry_TurboID_ATG8E_LDS_Mon.raw
206055		AT2G17840.1	Symbols: ERD7 Senescence/dehydration-associated protein-related chr2:7755923-7757798 REVERSE LENGTH=452	00187									ü	ILEDYSSFSVQEVSEEAK	294.169	1	2.27734e+06	High				2568	0	3	HCD	687.329	2059.97	0.254868	0	91.1335	-60	42079	20240327_E4_NEO8_DelChiaro_Dagdas_GMI_ID1586_onbead_dig_15per_control_9_mCherry_TurboID_ATG8E_LDS_Mon.raw
206056		AT5G40890.1	Symbols: ATCLC-A, CLC-A, CLCA, ATCLCA chloride channel A chr5:16381645-16384999 REVERSE LENGTH=775	00051									ü	VSHIESLDYEINENDLFK	357.984	1	1.78098e+06	Medium				2502	0	3	HCD	722.352	2165.04	1.23014	0	91.1316	-60	42078	20240327_E4_NEO8_DelChiaro_Dagdas_GMI_ID1586_onbead_dig_15per_control_9_mCherry_TurboID_ATG8E_LDS_Mon.raw
206057		AT3G17850.1	Symbols: Protein kinase superfamily protein chr3:6109854-6116245 REVERSE LENGTH=1296	00762									ü	GTFHDQDDIPQMSELADIAK	358.171	1	3.40289e+06	High				3228	0	3	HCD	744.347	2231.03	-0.838896	0	91.1279	-60	42076	20240327_E4_NEO8_DelChiaro_Dagdas_GMI_ID1586_onbead_dig_15per_control_9_mCherry_TurboID_ATG8E_LDS_Mon.raw
206058		AT5G04130.1; AT3G10270.1	Symbols: GYRB2 DNA GYRASE B2 chr5:1122084-1128031 REVERSE LENGTH=732 | Symbols: GYRB1 DNA GYRASE B1 chr3:3173805-3179756 REVERSE LENGTH=772	00174; 00182									ü	SSLETVLTVLHAGGK	276.435	1	2.05255e+06	High				319	0	3	HCD	504.62	1511.84	0.775483	47.4619	91.1055	-75	42064	20240327_E4_NEO8_DelChiaro_Dagdas_GMI_ID1586_onbead_dig_15per_control_9_mCherry_TurboID_ATG8E_LDS_Mon.raw
206059		AT1G61580.1; AT1G43170.9_x000D_; AT1G43170.1_x000D_; AT1G43170.3_x000D_; AT1G43170.6_x000D_; AT1G43170.2_x000D_; AT1G43170.8_x000D_; AT1G43170.5_x000D_; AT1G43170.7	Symbols: RPL3B, ARP2 R-protein L3 B chr1:22720833-22722402 REVERSE LENGTH=390 | Symbols: RP1 ribosomal protein 1 chr1:16266992-16268631 FORWARD LENGTH=389<|>Symbols: ARP1, emb2207, RPL3A, RP1 ribosomal protein 1 chr1:16266992-16268631 FORWARD LENGTH=389<|>Symbols: ARP1, RPL3A, RP1 ribosomal protein 1 chr1:16266992-16268631 FORWARD LENGTH=389<|>Symbols: RP1 ribosomal protein 1 chr1:16266992-16268631 FORWARD LENGTH=389<|>Symbols: ARP1, RPL3A, RP1 ribosomal protein 1 chr1:16266992-16268631 FORWARD LENGTH=389<|>Symbols: RP1 ribosomal protein 1 chr1:16266992-16268631 FORWARD LENGTH=389<|>Symbols: RP1 ribosomal protein 1 chr1:16266992-16268631 FORWARD LENGTH=389<|>Symbols: RP1 ribosomal protein 1 chr1:16266992-16268631 FORWARD LENGTH=389	00215; 00215									ü	DEMIDIIGVTK	286.615	1	8.17297e+07	High		M3(Oxidation): 100	M3(Oxidation)	691	0	2	HCD	625.321	1249.63	-0.348316	12.1042	91.0996	-60	42062	20240327_E4_NEO8_DelChiaro_Dagdas_GMI_ID1586_onbead_dig_15per_control_9_mCherry_TurboID_ATG8E_LDS_Mon.raw
206060		AT2G20280.1	Symbols: Zinc finger C-x8-C-x5-C-x3-H type family protein chr2:8740054-8742349 REVERSE LENGTH=371	00123									ü	IDIYSDTRDEDGDMDEWDQETLEK	242.179	1	1.05121e+06	High				3662	1	3	HCD	973.411	2918.22	0.969879	3.80108	91.0977	-60	42061	20240327_E4_NEO8_DelChiaro_Dagdas_GMI_ID1586_onbead_dig_15per_control_9_mCherry_TurboID_ATG8E_LDS_Mon.raw
206061		AT1G70320.1	Symbols: UPL2 ubiquitin-protein ligase 2 chr1:26488745-26501281 REVERSE LENGTH=3658	03343									ü	EWYQLLSR	157.724	1	1.57334e+06	Medium				493	0	2	HCD	547.782	1094.56	-6.09671	49.5857	91.0959	-60	42060	20240327_E4_NEO8_DelChiaro_Dagdas_GMI_ID1586_onbead_dig_15per_control_9_mCherry_TurboID_ATG8E_LDS_Mon.raw
206062		AT1G53590.1	Symbols: NTMC2TYPE6.1, NTMC2T6.1 Calcium-dependent lipid-binding (CaLB domain) family protein chr1:19996556-20000127 FORWARD LENGTH=751	00417									ü	EDIQTSFASDTTNLGSFSSDK	320.182	1	4.02648e+06	Medium				3307	0	3	HCD	750.671	2250	-2.3797	12.6438	91.0902	-60	42057	20240327_E4_NEO8_DelChiaro_Dagdas_GMI_ID1586_onbead_dig_15per_control_9_mCherry_TurboID_ATG8E_LDS_Mon.raw
206063	ü	cont_C00031	Serum albumin OS=Bos_taurus GN=ALB PE=1 SV=4	00089									ü	SLHTLFGDELCK	229.117	1	1.32073e+10	High			C11(Methylthio)	1148	0	3	HCD	470.225	1408.66	0.438798	6.05765	91.0883	-60	42056	20240327_E4_NEO8_DelChiaro_Dagdas_GMI_ID1586_onbead_dig_15per_control_9_mCherry_TurboID_ATG8E_LDS_Mon.raw
206064	ü	cont_C00260	Trypsin OS=Sus scrofa PE=1 SV=1	00078									ü	IITHPNFNGNTLDNDIMLIK	572.229	1	6.54656e+07	Medium		N8(Deamidated): 100; M17(Oxidation): 100	N8(Deamidated); M17(Oxidation)	1693	0	3	HCD	767.393	2300.17	2.65703	0.981912	91.0751	-45	42049	20240327_E4_NEO8_DelChiaro_Dagdas_GMI_ID1586_onbead_dig_15per_control_9_mCherry_TurboID_ATG8E_LDS_Mon.raw
206065		AT3G04840.1	Symbols: Ribosomal protein S3Ae chr3:1329751-1331418 FORWARD LENGTH=262	00065									ü	VFEVSLADLQGDEDNAYRK	436.153	1	0	Unknown		N15(Deamidated): 100	N15(Deamidated)	2847	1	3	HCD	724.013	2170.02	-2.98871	24.0468	91.056	-60	42041	20240327_E4_NEO8_DelChiaro_Dagdas_GMI_ID1586_onbead_dig_15per_control_9_mCherry_TurboID_ATG8E_LDS_Mon.raw
206066		AT3G56130.1	Symbols: biotin/lipoyl attachment domain-containing protein chr3:20826852-20829007 FORWARD LENGTH=281	00182									ü	LAALEASGSTNYVLVTSPAVGK	367.513	1	0	Unknown		N11(Deamidated): 100	N11(Deamidated)	623	0	3	HCD	717.055	2149.15	5.81665	11.357	91.0423	-45	42034	20240327_E4_NEO8_DelChiaro_Dagdas_GMI_ID1586_onbead_dig_15per_control_9_mCherry_TurboID_ATG8E_LDS_Mon.raw
206067		AT4G27320.1	Symbols: ATPHOS34, PHOS34 Adenine nucleotide alpha hydrolases-like superfamily protein chr4:13678860-13680717 REVERSE LENGTH=260	00162									ü	LNLSAVIMGSR	315.975	1	5.10142e+06	High				397	0	2	HCD	580.827	1160.65	0.519873	15.8146	91.0405	-45	42033	20240327_E4_NEO8_DelChiaro_Dagdas_GMI_ID1586_onbead_dig_15per_control_9_mCherry_TurboID_ATG8E_LDS_Mon.raw
206068		AT1G66580.1; AT1G26910.1; AT1G14320.1	Symbols: SAG24, RPL10C senescence associated gene 24 chr1:24839208-24840439 FORWARD LENGTH=221 | Symbols: RPL10B Ribosomal protein L16p/L10e family protein chr1:9321709-9322813 FORWARD LENGTH=221 | Symbols: SAC52, RPL10, RPL10A Ribosomal protein L16p/L10e family protein chr1:4888270-4889408 FORWARD LENGTH=220	00129; 00129; 00129									ü	VAIGQVLLSVR	277.534	1	2.05909e+07	High				53	0	2	HCD	577.867	1154.73	1.25525	50.6257	91.0386	-45	42032	20240327_E4_NEO8_DelChiaro_Dagdas_GMI_ID1586_onbead_dig_15per_control_9_mCherry_TurboID_ATG8E_LDS_Mon.raw
206069		AT4G33580.1	Symbols: ATBCA5, BCA5 beta carbonic anhydrase 5 chr4:16139406-16141363 FORWARD LENGTH=301	00115									ü	FLVIACADSR	233.798	1	7.3289e+06	High			C6(Methylthio)	630	0	2	HCD	570.782	1140.56	1.95594	30.8208	91.0367	-45	42031	20240327_E4_NEO8_DelChiaro_Dagdas_GMI_ID1586_onbead_dig_15per_control_9_mCherry_TurboID_ATG8E_LDS_Mon.raw
206070		AT4G16630.1	Symbols: DEA(D/H)-box RNA helicase family protein chr4:9362176-9366449 REVERSE LENGTH=789	00066									ü	DADAQSPWDFASYSSSVGEEHAR	617.714	1	7.46873e+06	High				3416	0	3	HCD	838.028	2512.07	1.52699	2.22927	91.0348	-45	42030	20240327_E4_NEO8_DelChiaro_Dagdas_GMI_ID1586_onbead_dig_15per_control_9_mCherry_TurboID_ATG8E_LDS_Mon.raw
206071		AT1G23290.1	Symbols: RPL27A, RPL27AB Ribosomal protein L18e/L15 superfamily protein chr1:8263007-8263447 FORWARD LENGTH=146	00078									ü	LWSLVPEDVK	252.381	1	1.86034e+08	High				435	0	2	HCD	593.33	1185.65	0.97199	10.1581	91.033	-45	42029	20240327_E4_NEO8_DelChiaro_Dagdas_GMI_ID1586_onbead_dig_15per_control_9_mCherry_TurboID_ATG8E_LDS_Mon.raw
206072		AT1G53590.1	Symbols: NTMC2TYPE6.1, NTMC2T6.1 Calcium-dependent lipid-binding (CaLB domain) family protein chr1:19996556-20000127 FORWARD LENGTH=751	00417									ü	EDIQTSFASDTTNLGSFSSDK	302.973	1	3.2794e+06	High				3358	0	3	HCD	750.672	2250	-1.56684	0	91.0288	-75	42027	20240327_E4_NEO8_DelChiaro_Dagdas_GMI_ID1586_onbead_dig_15per_control_9_mCherry_TurboID_ATG8E_LDS_Mon.raw
206073		AT5G49910.1; AT4G24280.1	Symbols: CPHSC70-2EAT SHOCK PROTEIN 70-2, HSC70-7, cpHsc70-2 chloroplast heat shock protein 70-2 chr5:20303470-20306295 FORWARD LENGTH=718 | Symbols: cpHsc70-1 chloroplast heat shock protein 70-1 chr4:12590094-12593437 FORWARD LENGTH=718	00214; 00214									ü	AVITVPAYFNDSQR	247.722	1	2.66985e+06	High		N10(Deamidated): 100	N10(Deamidated)	1241	0	3	HCD	527.936	1581.79	1.81883	9.86509	91.0154	-60	42021	20240327_E4_NEO8_DelChiaro_Dagdas_GMI_ID1586_onbead_dig_15per_control_9_mCherry_TurboID_ATG8E_LDS_Mon.raw
206074		AT1G65010.1	Symbols: Plant protein of unknown function (DUF827) chr1:24149543-24154024 FORWARD LENGTH=1345	00804									ü	ENENLVDNVANMQNIAEESK	361.103	1	3.18013e+06	High				3247	0	3	HCD	754.351	2261.04	1.45914	2.81456	91.01	-60	42018	20240327_E4_NEO8_DelChiaro_Dagdas_GMI_ID1586_onbead_dig_15per_control_9_mCherry_TurboID_ATG8E_LDS_Mon.raw
206075		AT2G07698.1	Symbols: ATPase, F1 complex, alpha subunit protein chr2:3361474-3364028 FORWARD LENGTH=777	00532									ü	DNGMHALIIYDDLSK	321.055	1	5.23553e+06	High				1486	0	3	HCD	568.948	1704.83	1.32549	18.106	91.0081	-60	42017	20240327_E4_NEO8_DelChiaro_Dagdas_GMI_ID1586_onbead_dig_15per_control_9_mCherry_TurboID_ATG8E_LDS_Mon.raw
206076		AT1G08580.1	Symbols: unknown protein; Has 39 Blast hits to 39 proteins in 15 species: Archae - 0; Bacteria - 0; Metazoa - 0; Fungi - 0; Plants - 35; Viruses - 0; Other Eukaryotes - 4 (source: NCBI BLink). chr1:2715296-2716351 REVERSE LENGTH=123	00063									ü	GLVTMEDVEMASAQAASEDSK	532.655	1	1.76332e+07	Medium		M10(Oxidation): 100	M10(Oxidation)	3076	0	3	HCD	728.993	2184.97	1.0056	0	90.9924	-45	42009	20240327_E4_NEO8_DelChiaro_Dagdas_GMI_ID1586_onbead_dig_15per_control_9_mCherry_TurboID_ATG8E_LDS_Mon.raw
206077		AT1G78370.1	Symbols: ATGSTU20, GSTU20 glutathione S-transferase TAU 20 chr1:29484428-29485204 REVERSE LENGTH=217	00097									ü	FWADFVDK	165.215	1	1.71952e+06	High				509	0	2	HCD	514.247	1027.49	-1.28688	17.4491	90.9844	-75	42005	20240327_E4_NEO8_DelChiaro_Dagdas_GMI_ID1586_onbead_dig_15per_control_9_mCherry_TurboID_ATG8E_LDS_Mon.raw
206078		AT3G63490.1	Symbols: Ribosomal protein L1p/L10e family chr3:23444269-23446020 FORWARD LENGTH=346	00197									ü	SAGADIVGSDDLIEQIK	218.322	1	1.164e+06	Medium				1274	0	3	HCD	577.632	1730.88	-0.337559	12.1488	90.9747	-60	42001	20240327_E4_NEO8_DelChiaro_Dagdas_GMI_ID1586_onbead_dig_15per_control_9_mCherry_TurboID_ATG8E_LDS_Mon.raw
206079		AT5G19770.1_x000D_; AT5G19780.1; AT4G14960.2	Symbols: TUA3 tubulin alpha-3 chr5:6682761-6684474 REVERSE LENGTH=450<|>Symbols: TUA5 tubulin alpha-5 chr5:6687212-6688926 FORWARD LENGTH=450 | Symbols: TUA6 Tubulin/FtsZ family protein chr4:8548769-8550319 REVERSE LENGTH=450	00403; 00403									ü	AFVHWYVGEGMEEGEFSEAR	477.901	1	8.82593e+06	High				3323	0	3	HCD	777.346	2330.02	2.08894	10.1363	90.9729	-60	42000	20240327_E4_NEO8_DelChiaro_Dagdas_GMI_ID1586_onbead_dig_15per_control_9_mCherry_TurboID_ATG8E_LDS_Mon.raw
206080		AT1G09620.1	Symbols: ATP binding;leucine-tRNA ligases;aminoacyl-tRNA ligases;nucleotide binding;ATP binding;aminoacyl-tRNA ligases chr1:3113077-3116455 REVERSE LENGTH=1091	00241									ü	YTIFSPLDGQPCADHDR	313.383	1	3.27941e+06	High			C12(Methylthio)	2262	0	3	HCD	660.958	1980.86	0.281479	26.4387	90.971	-60	41999	20240327_E4_NEO8_DelChiaro_Dagdas_GMI_ID1586_onbead_dig_15per_control_9_mCherry_TurboID_ATG8E_LDS_Mon.raw
206081		AT5G52310.1	Symbols: COR78, LTI78, RD29A, LTI140 low-temperature-responsive protein 78 (LTI78) / desiccation-responsive protein 29A (RD29A) chr5:21240929-21243326 FORWARD LENGTH=710	00410									ü	NESDIDKDVPTGFDGEPDFLAK	390.296	1	1.06975e+07	Medium				3733	1	3	HCD	803.709	2409.11	1.16518	3.44253	90.9672	-60	41997	20240327_E4_NEO8_DelChiaro_Dagdas_GMI_ID1586_onbead_dig_15per_control_9_mCherry_TurboID_ATG8E_LDS_Mon.raw
206082		AT1G59870.1	Symbols: PEN3, PDR8, ATPDR8, ABCG36, ATABCG36 ABC-2 and Plant PDR ABC-type transporter family protein chr1:22034661-22039844 FORWARD LENGTH=1469	00279									ü	YDLLNELAR	262.529	1	1.96982e+07	Medium				419	0	2	HCD	553.797	1106.59	3.00226	50.9609	90.9587	-45	41993	20240327_E4_NEO8_DelChiaro_Dagdas_GMI_ID1586_onbead_dig_15per_control_9_mCherry_TurboID_ATG8E_LDS_Mon.raw
206083		AT5G52310.1	Symbols: COR78, LTI78, RD29A, LTI140 low-temperature-responsive protein 78 (LTI78) / desiccation-responsive protein 29A (RD29A) chr5:21240929-21243326 FORWARD LENGTH=710	00381									ü	NEYSPESDGGLGAPLGGNFPVR	343.935	1	1.00886e+07	Medium				3057	0	3	HCD	745.02	2233.05	-2.56916	3.9475	90.9568	-45	41992	20240327_E4_NEO8_DelChiaro_Dagdas_GMI_ID1586_onbead_dig_15per_control_9_mCherry_TurboID_ATG8E_LDS_Mon.raw
206084		AT1G54920.3	Symbols: unknown protein; FUNCTIONS IN: molecular_function unknown; INVOLVED IN: biological_process unknown; EXPRESSED IN: 23 plant structures; EXPRESSED DURING: 15 growth stages. chr1:20470916-20474898 FORWARD LENGTH=901	00236									ü	AVQNTADVSSGVWSSPAINGTGPNFDTAK	497.397	1	4.41661e+06	Medium		N19(Deamidated): 100	N19(Deamidated)	4149	0	3	HCD	964.795	2892.37	1.54628	0	90.955	-45	41991	20240327_E4_NEO8_DelChiaro_Dagdas_GMI_ID1586_onbead_dig_15per_control_9_mCherry_TurboID_ATG8E_LDS_Mon.raw
206085		AT4G02520.1	Symbols: ATGSTF2, ATPM24.1, ATPM24, GST2, GSTF2 glutathione S-transferase PHI 2 chr4:1110673-1111531 REVERSE LENGTH=212	00050									ü	NPFGQVPAFEDGDLK	380.314	1	9.3154e+06	High				1507	0	2	HCD	817.397	1633.79	0.844309	15.978	90.9531	-45	41990	20240327_E4_NEO8_DelChiaro_Dagdas_GMI_ID1586_onbead_dig_15per_control_9_mCherry_TurboID_ATG8E_LDS_Mon.raw
206086		AT1G22530.1	Symbols: PATL2 PATELLIN 2 chr1:7955773-7958326 REVERSE LENGTH=683	00491									ü	ALWQFIK	215.861	1	6.1153e+06	High				115	0	2	HCD	453.267	905.526	1.60294	5.58265	90.9512	-45	41989	20240327_E4_NEO8_DelChiaro_Dagdas_GMI_ID1586_onbead_dig_15per_control_9_mCherry_TurboID_ATG8E_LDS_Mon.raw
206087		AT2G07698.1	Symbols: ATPase, F1 complex, alpha subunit protein chr2:3361474-3364028 FORWARD LENGTH=777	00532									ü	DNGMHALIIYDDLSK	303.691	1	6.46597e+06	High				1495	0	3	HCD	568.947	1704.83	0.250369	20.1066	90.9471	-75	41987	20240327_E4_NEO8_DelChiaro_Dagdas_GMI_ID1586_onbead_dig_15per_control_9_mCherry_TurboID_ATG8E_LDS_Mon.raw
206088		AT1G05150.1	Symbols: Calcium-binding tetratricopeptide family protein chr1:1484280-1486706 REVERSE LENGTH=808	00129									ü	TAAWAVSPNHGIVFDETWK	346.521	1	699492	High				2280	0	3	HCD	710.354	2129.05	0.451574	1.53626	90.9397	-75	41983	20240327_E4_NEO8_DelChiaro_Dagdas_GMI_ID1586_onbead_dig_15per_control_9_mCherry_TurboID_ATG8E_LDS_Mon.raw
206089		AT4G19210.1	Symbols: ATRLI2, RLI2 RNAse l inhibitor protein 2 chr4:10501906-10504776 FORWARD LENGTH=605	00476									ü	VALTLCLGK	257.318	1	1.12174e+06	High			C6(Methylthio)	158	0	2	HCD	482.272	963.536	-0.349911	9.35488	90.9319	-60	41980	20240327_E4_NEO8_DelChiaro_Dagdas_GMI_ID1586_onbead_dig_15per_control_9_mCherry_TurboID_ATG8E_LDS_Mon.raw
206090		AT4G03190.1	Symbols: GRH1, ATGRH1, AFB1 GRR1-like protein 1 chr4:1405108-1407057 REVERSE LENGTH=585	00486									ü	DCPFGDTALLEHAAK	394.79	1	2.56541e+06	High			C2(Methylthio)	1560	0	3	HCD	545.249	1633.73	-1.18681	14.1526	90.9281	-60	41978	20240327_E4_NEO8_DelChiaro_Dagdas_GMI_ID1586_onbead_dig_15per_control_9_mCherry_TurboID_ATG8E_LDS_Mon.raw
206091		AT5G64220.1_x000D_; AT5G64220.2	Symbols: Calmodulin-binding transcription activator protein with CG-1 and Ankyrin domains chr5:25686434-25691903 FORWARD LENGTH=1050<|>Symbols: Calmodulin-binding transcription activator protein with CG-1 and Ankyrin domains chr5:25686434-25691903 FORWARD LENGTH=1050	00807									ü	DSLTAVLNATQAADR	236.28	1	4.41442e+06	High				1183	0	3	HCD	515.933	1545.79	-0.510899	37.4013	90.9263	-60	41977	20240327_E4_NEO8_DelChiaro_Dagdas_GMI_ID1586_onbead_dig_15per_control_9_mCherry_TurboID_ATG8E_LDS_Mon.raw
206092		AT3G56130.1	Symbols: biotin/lipoyl attachment domain-containing protein chr3:20826852-20829007 FORWARD LENGTH=281	00182									ü	LAALEASGSTNYVLVTSPAVGK	417.998	1	0	Unknown		N11(Deamidated): 100	N11(Deamidated)	702	0	3	HCD	717.053	2149.14	2.91817	0.444636	90.9225	-60	41975	20240327_E4_NEO8_DelChiaro_Dagdas_GMI_ID1586_onbead_dig_15per_control_9_mCherry_TurboID_ATG8E_LDS_Mon.raw
206093		AT5G61210.1	Symbols: SNAP33, ATSNAP33, SNP33, ATSNAP33B soluble N-ethylmaleimide-sensitive factor adaptor protein 33 chr5:24624027-24625366 FORWARD LENGTH=300	00164									ü	LLGSLGGMFSK	277.978	1	4.44596e+06	High				366	0	2	HCD	555.305	1109.6	0.0390444	50.2956	90.9181	-45	41973	20240327_E4_NEO8_DelChiaro_Dagdas_GMI_ID1586_onbead_dig_15per_control_9_mCherry_TurboID_ATG8E_LDS_Mon.raw
206094		AT1G30630.1	Symbols: Coatomer epsilon subunit chr1:10858546-10860173 REVERSE LENGTH=292	00096									ü	EWLADPTVGNNAIIR	404.128	1	4.62044e+06	Medium				838	0	2	HCD	834.94	1668.87	1.61952	12.6721	90.9162	-45	41972	20240327_E4_NEO8_DelChiaro_Dagdas_GMI_ID1586_onbead_dig_15per_control_9_mCherry_TurboID_ATG8E_LDS_Mon.raw
206095		AT3G59770.1	Symbols: SAC9 sacI homology domain-containing protein / WW domain-containing protein chr3:22079281-22085674 REVERSE LENGTH=1630	00661									ü	PSGFFLKPVPNMSESSNDGSSLLSIK	481.374	1	3.07874e+06	Medium		M12(Oxidation): 100	M12(Oxidation)	2340	1	3	HCD	918.795	2754.37	2.24811	0	90.9143	-45	41971	20240327_E4_NEO8_DelChiaro_Dagdas_GMI_ID1586_onbead_dig_15per_control_9_mCherry_TurboID_ATG8E_LDS_Mon.raw
206096		AT5G64330.1	Symbols: NPH3, RPT3, JK218 Phototropic-responsive NPH3 family protein chr5:25727568-25730225 FORWARD LENGTH=746	00175									ü	LSPWAENLQIVR	323.347	1	6.65882e+06	High				425	0	2	HCD	713.396	1425.78	-0.610796	15.2789	90.9125	-45	41970	20240327_E4_NEO8_DelChiaro_Dagdas_GMI_ID1586_onbead_dig_15per_control_9_mCherry_TurboID_ATG8E_LDS_Mon.raw
206097		AT5G06260.1	Symbols: TLD-domain containing nucleolar protein chr5:1902755-1904835 REVERSE LENGTH=424	00146									ü	MVDALLNAATFSK	397.857	1	6.55303e+06	Medium				707	0	2	HCD	690.864	1380.72	1.34412	15.4762	90.9106	-45	41969	20240327_E4_NEO8_DelChiaro_Dagdas_GMI_ID1586_onbead_dig_15per_control_9_mCherry_TurboID_ATG8E_LDS_Mon.raw
206098		AT5G22120.1	Symbols: unknown protein; FUNCTIONS IN: molecular_function unknown; INVOLVED IN: biological_process unknown; LOCATED IN: cellular_component unknown; EXPRESSED IN: cultured cell; Has 30201 Blast hits to 17322 proteins in 780 species: Archae - 12; Bacteria - 1396; Metazoa - 17338; Fungi - 3422; Plants - 5037; Viruses - 0; Other Eukaryotes - 2996 (source: NCBI BLink). chr5:7334612-7336755 REVERSE LENGTH=383	00168									ü	LLPVEELPEISK	255.403	1	1.58e+07	High				133	0	2	HCD	683.896	1366.78	0.877277	35.6238	90.9087	-45	41968	20240327_E4_NEO8_DelChiaro_Dagdas_GMI_ID1586_onbead_dig_15per_control_9_mCherry_TurboID_ATG8E_LDS_Mon.raw
206099		AT3G56150.2_x000D_; AT3G56150.1	Symbols: EIF3C eukaryotic translation initiation factor 3C chr3:20833790-20836820 REVERSE LENGTH=900<|>Symbols: EIF3C, ATEIF3C-1, EIF3C-1, ATTIF3C1, TIF3C1 eukaryotic translation initiation factor 3C chr3:20833790-20836820 REVERSE LENGTH=900	00261									ü	FELVDQLTHLTK	302.868	1	1.46809e+07	High				607	0	3	HCD	481.933	1443.79	0.568468	5.23918	90.9068	-45	41967	20240327_E4_NEO8_DelChiaro_Dagdas_GMI_ID1586_onbead_dig_15per_control_9_mCherry_TurboID_ATG8E_LDS_Mon.raw
206100		AT1G69830.1	Symbols: ATAMY3, AMY3 alpha-amylase-like 3 chr1:26288518-26293003 REVERSE LENGTH=887	00211									ü	VPLVDDVPDNGNLIGAK	211.022	1	0	Unknown		N10(Deamidated): 99.72	N10(Deamidated)	874	0	3	HCD	579.641	1736.91	1.45256	9.30881	90.8937	-75	41961	20240327_E4_NEO8_DelChiaro_Dagdas_GMI_ID1586_onbead_dig_15per_control_9_mCherry_TurboID_ATG8E_LDS_Mon.raw
206101		AT5G45690.1	Symbols: Protein of unknown function (DUF1264) chr5:18535139-18536259 REVERSE LENGTH=247	00166									ü	LPLGAPSLMMSPQDVNMGK	170.161	1	0	Unknown		M9(Oxidation): 99.67	M9(Oxidation)	1986	0	3	HCD	667.999	2001.98	0.787007	74.7148	90.8918	-75	41960	20240327_E4_NEO8_DelChiaro_Dagdas_GMI_ID1586_onbead_dig_15per_control_9_mCherry_TurboID_ATG8E_LDS_Mon.raw
206102		AT1G18150.3_x000D_; AT1G18150.1_x000D_; AT1G18150.2; AT1G73670.1	Symbols: ATMPK8 Protein kinase superfamily protein chr1:6244641-6247582 REVERSE LENGTH=589<|>Symbols: ATMPK8 Protein kinase superfamily protein chr1:6244641-6247582 REVERSE LENGTH=589<|>Symbols: ATMPK8 Protein kinase superfamily protein chr1:6244641-6247582 REVERSE LENGTH=589 | Symbols: ATMPK15, MPK15 MAP kinase 15 chr1:27700212-27703168 FORWARD LENGTH=576	00434; 00420									ü	EILEYHPQMLEEYLR	281.865	1	1.50758e+06	High		M9(Oxidation): 100	M9(Oxidation)	2128	0	3	HCD	660.324	1978.96	0.0363139	44.936	90.8843	-60	41957	20240327_E4_NEO8_DelChiaro_Dagdas_GMI_ID1586_onbead_dig_15per_control_9_mCherry_TurboID_ATG8E_LDS_Mon.raw
206103		AT1G30630.1	Symbols: Coatomer epsilon subunit chr1:10858546-10860173 REVERSE LENGTH=292	00096									ü	EWLADPTVGNNAIIR	283.506	1	1.24867e+06	High				909	0	3	HCD	556.962	1668.87	0.0750831	54.5297	90.8824	-60	41956	20240327_E4_NEO8_DelChiaro_Dagdas_GMI_ID1586_onbead_dig_15per_control_9_mCherry_TurboID_ATG8E_LDS_Mon.raw
206104		AT3G59770.1	Symbols: SAC9 sacI homology domain-containing protein / WW domain-containing protein chr3:22079281-22085674 REVERSE LENGTH=1630	00588									ü	AMHSQILNIFSEESGAFK	482.686	1	5.95843e+06	High		M2(Oxidation): 100	M2(Oxidation)	2155	0	3	HCD	675.664	2024.98	1.5162	3.20686	90.8786	-60	41954	20240327_E4_NEO8_DelChiaro_Dagdas_GMI_ID1586_onbead_dig_15per_control_9_mCherry_TurboID_ATG8E_LDS_Mon.raw
206105		AT1G06720.1	Symbols: P-loop containing nucleoside triphosphate hydrolases superfamily protein chr1:2060615-2067281 REVERSE LENGTH=1147	00280									ü	NITVFGYLR	206.199	1	2.16846e+06	High				234	0	2	HCD	541.804	1082.6	0.478359	33.2071	90.8768	-60	41953	20240327_E4_NEO8_DelChiaro_Dagdas_GMI_ID1586_onbead_dig_15per_control_9_mCherry_TurboID_ATG8E_LDS_Mon.raw
206106		AT4G33010.1	Symbols: AtGLDP1, GLDP1 glycine decarboxylase P-protein 1 chr4:15926852-15931150 REVERSE LENGTH=1037	00431									ü	VHGLAGIFSLGLNK	246.3	1	2.83536e+06	Medium				182	0	3	HCD	475.946	1425.82	1.94188	62.4313	90.8749	-60	41952	20240327_E4_NEO8_DelChiaro_Dagdas_GMI_ID1586_onbead_dig_15per_control_9_mCherry_TurboID_ATG8E_LDS_Mon.raw
206107		AT3G56150.2_x000D_; AT3G56150.1	Symbols: EIF3C eukaryotic translation initiation factor 3C chr3:20833790-20836820 REVERSE LENGTH=900<|>Symbols: EIF3C, ATEIF3C-1, EIF3C-1, ATTIF3C1, TIF3C1 eukaryotic translation initiation factor 3C chr3:20833790-20836820 REVERSE LENGTH=900	00700									ü	DSILDMVK	253.821	1	7.89735e+06	High				305	0	2	HCD	460.742	920.477	1.79661	14.1192	90.8706	-45	41950	20240327_E4_NEO8_DelChiaro_Dagdas_GMI_ID1586_onbead_dig_15per_control_9_mCherry_TurboID_ATG8E_LDS_Mon.raw
206108		AT5G17920.1_x000D_; AT5G17920.2	Symbols: ATCIMS, ATMETS, ATMS1 Cobalamin-independent synthase family protein chr5:5935771-5939195 FORWARD LENGTH=765<|>Symbols: ATCIMS Cobalamin-independent synthase family protein chr5:5935771-5939195 FORWARD LENGTH=765	00618									ü	SEHAFYLDWAVHSFR	407.43	1	1.61548e+07	High				2136	0	4	HCD	466.975	1864.88	1.73028	6.15222	90.8687	-45	41949	20240327_E4_NEO8_DelChiaro_Dagdas_GMI_ID1586_onbead_dig_15per_control_9_mCherry_TurboID_ATG8E_LDS_Mon.raw
206109		AT1G23190.1; AT1G70730.3	Symbols: PGM3 Phosphoglucomutase/phosphomannomutase family protein chr1:8219946-8224186 FORWARD LENGTH=583 | Symbols: PGM2 Phosphoglucomutase/phosphomannomutase family protein chr1:26669020-26673166 REVERSE LENGTH=662	00362; 00441									ü	FFEVPTGWK	259.3	1	4.94951e+06	High				586	0	2	HCD	555.786	1110.56	2.08832	51.4037	90.8668	-45	41948	20240327_E4_NEO8_DelChiaro_Dagdas_GMI_ID1586_onbead_dig_15per_control_9_mCherry_TurboID_ATG8E_LDS_Mon.raw
206110		AT3G07230.1	Symbols: wound-responsive protein-related chr3:2299920-2300183 FORWARD LENGTH=46	00001									ü	MIYDVNSGLFR	326.909	1	1.28878e+07	Medium				845	0	2	HCD	657.831	1314.65	2.50176	5.86095	90.865	-45	41947	20240327_E4_NEO8_DelChiaro_Dagdas_GMI_ID1586_onbead_dig_15per_control_9_mCherry_TurboID_ATG8E_LDS_Mon.raw
206111		AT3G60190.1	Symbols: ADL4, ADLP2, EDR3, DRP1E, ADL1E, DL1E DYNAMIN-like 1E chr3:22244367-22247651 REVERSE LENGTH=624	00615									ü	DEIDAVAWVR	311.578	1	1.23116e+08	High				792	0	2	HCD	587.3	1173.59	1.72044	6.69623	90.8631	-45	41946	20240327_E4_NEO8_DelChiaro_Dagdas_GMI_ID1586_onbead_dig_15per_control_9_mCherry_TurboID_ATG8E_LDS_Mon.raw
206112		AT3G62870.1; AT2G47610.1	Symbols: Ribosomal protein L7Ae/L30e/S12e/Gadd45 family protein chr3:23242862-23244273 REVERSE LENGTH=256 | Symbols: Ribosomal protein L7Ae/L30e/S12e/Gadd45 family protein chr2:19529854-19531401 FORWARD LENGTH=257	00167; 00168									ü	MEVPYCIVK	249.042	1	3.26427e+07	Medium			C6(Methylthio)	589	0	2	HCD	564.27	1127.53	1.93155	5.90252	90.8613	-45	41945	20240327_E4_NEO8_DelChiaro_Dagdas_GMI_ID1586_onbead_dig_15per_control_9_mCherry_TurboID_ATG8E_LDS_Mon.raw
206113		AT1G29880.1	Symbols: glycyl-tRNA synthetase / glycine--tRNA ligase chr1:10459662-10462781 REVERSE LENGTH=729	00155									ü	SNVLSFWR	229.663	1	1.65046e+06	High				332	0	2	HCD	504.767	1008.53	0.0782961	7.16328	90.8486	-60	41939	20240327_E4_NEO8_DelChiaro_Dagdas_GMI_ID1586_onbead_dig_15per_control_9_mCherry_TurboID_ATG8E_LDS_Mon.raw
206114		AT3G59970.3	Symbols: MTHFR1 methylenetetrahydrofolate reductase 1 chr3:22151303-22154323 FORWARD LENGTH=592	00408									ü	SSPWSELDGLQPETK	308.108	1	9.9848e+06	High				1569	0	3	HCD	558.605	1673.8	0.124873	5.78035	90.8412	-60	41935	20240327_E4_NEO8_DelChiaro_Dagdas_GMI_ID1586_onbead_dig_15per_control_9_mCherry_TurboID_ATG8E_LDS_Mon.raw
206115		AT1G76810.1	Symbols: eukaryotic translation initiation factor 2 (eIF-2) family protein chr1:28831366-28836310 REVERSE LENGTH=1294	00767									ü	VPGLLVIDTPGHESFTNLR	549.834	1	1.9504e+06	High				556	0	3	HCD	689.041	2065.11	-0.291597	0	90.8393	-60	41934	20240327_E4_NEO8_DelChiaro_Dagdas_GMI_ID1586_onbead_dig_15per_control_9_mCherry_TurboID_ATG8E_LDS_Mon.raw
206116		AT5G07350.2	Symbols: Tudor1, AtTudor1, TSN1 TUDOR-SN protein 1 chr5:2320021-2324892 REVERSE LENGTH=1007	00093									ü	EFGSVFLGNENLAK	168.906	1	0	Unknown				1113	0	2	HCD	762.889	1524.77	1.40186	81.183	90.835	-45	41932	20240327_E4_NEO8_DelChiaro_Dagdas_GMI_ID1586_onbead_dig_15per_control_9_mCherry_TurboID_ATG8E_LDS_Mon.raw
206117		AT1G52670.1	Symbols: Single hybrid motif superfamily protein chr1:19615119-19617420 REVERSE LENGTH=274	00180									ü	AADQGLVILQSPTVGYFRR	407.318	1	6.41607e+06	High				486	1	3	HCD	697.717	2091.14	0.981774	6.62789	90.8332	-45	41931	20240327_E4_NEO8_DelChiaro_Dagdas_GMI_ID1586_onbead_dig_15per_control_9_mCherry_TurboID_ATG8E_LDS_Mon.raw
206118		AT3G56940.1	Symbols: CRD1, CHL27, ACSF dicarboxylate diiron protein, putative (Crd1) chr3:21076594-21078269 FORWARD LENGTH=409	00356									ü	LLAIGETDDASFIK	362.713	1	1.17602e+07	Medium				674	0	2	HCD	746.899	1492.79	1.40183	52.7192	90.8257	-45	41927	20240327_E4_NEO8_DelChiaro_Dagdas_GMI_ID1586_onbead_dig_15per_control_9_mCherry_TurboID_ATG8E_LDS_Mon.raw
206119		AT2G37040.1; AT3G53260.1	Symbols: PAL1, ATPAL1 PHE ammonia lyase 1 chr2:15557602-15560237 REVERSE LENGTH=725 | Symbols: PAL2, ATPAL2 phenylalanine ammonia-lyase 2 chr3:19744256-19746619 REVERSE LENGTH=717	00319; 00311									ü	HHPGQIEAAAIMEHILDGSSYMK	224.184	1	0	Unknown		M22(Oxidation): 100	M22(Oxidation)	3730	0	4	HCD	638.557	2551.21	-0.501648	21.9587	90.8102	-75	41919	20240327_E4_NEO8_DelChiaro_Dagdas_GMI_ID1586_onbead_dig_15per_control_9_mCherry_TurboID_ATG8E_LDS_Mon.raw
206120		AT1G23190.1; AT1G70730.3	Symbols: PGM3 Phosphoglucomutase/phosphomannomutase family protein chr1:8219946-8224186 FORWARD LENGTH=583 | Symbols: PGM2 Phosphoglucomutase/phosphomannomutase family protein chr1:26669020-26673166 REVERSE LENGTH=662	00362; 00441									ü	FFEVPTGWK	252.463	1	4.6904e+06	Medium				546	0	2	HCD	555.78	1110.55	-7.80543	87.2304	90.8028	-60	41916	20240327_E4_NEO8_DelChiaro_Dagdas_GMI_ID1586_onbead_dig_15per_control_9_mCherry_TurboID_ATG8E_LDS_Mon.raw
206121		AT2G37040.1; AT3G53260.1	Symbols: PAL1, ATPAL1 PHE ammonia lyase 1 chr2:15557602-15560237 REVERSE LENGTH=725 | Symbols: PAL2, ATPAL2 phenylalanine ammonia-lyase 2 chr3:19744256-19746619 REVERSE LENGTH=717	00319; 00311									ü	HHPGQIEAAAIMEHILDGSSYMK	664.591	1	5.22003e+06	High		M22(Oxidation): 100	M22(Oxidation)	3616	0	5	HCD	511.047	2551.21	0.0430987	7.50403	90.7953	-60	41912	20240327_E4_NEO8_DelChiaro_Dagdas_GMI_ID1586_onbead_dig_15per_control_9_mCherry_TurboID_ATG8E_LDS_Mon.raw
206122		AT5G62690.1_x000D_; AT5G62700.1	Symbols: TUB2 tubulin beta chain 2 chr5:25181560-25183501 FORWARD LENGTH=450<|>Symbols: TUB3 tubulin beta chain 3 chr5:25184501-25186426 FORWARD LENGTH=450	00078									ü	SGPYGQTFRPDNFVFGQSGAGNNWAK	494.104	1	1.26086e+07	Medium				4620	1	3	HCD	934.773	2802.3	0.84638	0	90.7815	-45	41905	20240327_E4_NEO8_DelChiaro_Dagdas_GMI_ID1586_onbead_dig_15per_control_9_mCherry_TurboID_ATG8E_LDS_Mon.raw
206123	ü	cont_C00148	Keratin, type II cytoskeletal 5 OS=Homo sapiens GN=KRT5 PE=1 SV=3	00246									ü	NMQDLVEDFK	287.74	1	4.55489e+07	High				714	0	2	HCD	619.79	1238.57	0.737049	9.5181	90.7796	-45	41904	20240327_E4_NEO8_DelChiaro_Dagdas_GMI_ID1586_onbead_dig_15per_control_9_mCherry_TurboID_ATG8E_LDS_Mon.raw
206124		AT2G07698.1	Symbols: ATPase, F1 complex, alpha subunit protein chr2:3361474-3364028 FORWARD LENGTH=777	00288									ü	IRNFYANFQVDEIGR	209.823	1	0	Unknown		N3(Deamidated): 100	N3(Deamidated)	1554	1	3	HCD	614.975	1842.91	-1.17688	7.41019	90.7643	-75	41896	20240327_E4_NEO8_DelChiaro_Dagdas_GMI_ID1586_onbead_dig_15per_control_9_mCherry_TurboID_ATG8E_LDS_Mon.raw
206125		AT2G44640.1	Symbols: FUNCTIONS IN: molecular_function unknown; INVOLVED IN: biological_process unknown; LOCATED IN: mitochondrion, chloroplast, plasma membrane, plastid, chloroplast envelope; EXPRESSED IN: 23 plant structures; EXPRESSED DURING: 13 growth stages; CONTAINS InterPro DOMAIN/s: Protein of unknown function DUF3769 (InterPro:IPR022244); BEST Arabidopsis thaliana protein match is: pigment defective 320 (TAIR:AT3G06960.1); Has 49 Blast hits to 48 proteins in 15 species: Archae - 0; Bacteria - 0; Metazoa - 0; Fungi - 0; Plants - 48; Viruses - 0; Other Eukaryotes - 1 (source: NCBI BLink). chr2:18417286-18419063 FORWARD LENGTH=451	00356									ü	VDLPSAFALAK	288.216	1	3.39999e+06	High				338	0	2	HCD	566.324	1131.64	-0.00243837	0	90.7554	-60	41892	20240327_E4_NEO8_DelChiaro_Dagdas_GMI_ID1586_onbead_dig_15per_control_9_mCherry_TurboID_ATG8E_LDS_Mon.raw
206126		AT4G34670.1	Symbols: Ribosomal protein S3Ae chr4:16548724-16550222 FORWARD LENGTH=262	00244									ü	VDRPADETMVEEPTEIIGA	327.896	1	2.79519e+07	High				2430	1	3	HCD	691.334	2071.99	1.15233	0	90.7516	-60	41890	20240327_E4_NEO8_DelChiaro_Dagdas_GMI_ID1586_onbead_dig_15per_control_9_mCherry_TurboID_ATG8E_LDS_Mon.raw
206127	ü	cont_C00260	Trypsin OS=Sus scrofa PE=1 SV=1	00058									ü	LGEHNIDVLEGNEQFINAAK	271.744	1	1.11123e+06	High		N5(Deamidated): 100; N17(Deamidated): 100	N5(Deamidated); N17(Deamidated)	2454	0	3	HCD	738.362	2213.07	-0.27222	68.0712	90.7497	-60	41889	20240327_E4_NEO8_DelChiaro_Dagdas_GMI_ID1586_onbead_dig_15per_control_9_mCherry_TurboID_ATG8E_LDS_Mon.raw
206128		AT1G63660.1	Symbols: GMP synthase (glutamine-hydrolyzing), putative / glutamine amidotransferase, putative chr1:23604127-23607080 REVERSE LENGTH=534	00483									ü	AVTSQDGMTADWFNFEHK	279.279	1	926154	Low				2492	0	3	HCD	695.308	2083.91	-4.2011	3.5739	90.7479	-60	41888	20240327_E4_NEO8_DelChiaro_Dagdas_GMI_ID1586_onbead_dig_15per_control_9_mCherry_TurboID_ATG8E_LDS_Mon.raw
206129		AT3G62120.1_x000D_; AT3G62120.2	Symbols: Class II aaRS and biotin synthetases superfamily protein chr3:23001227-23003849 REVERSE LENGTH=530<|>Symbols: Class II aaRS and biotin synthetases superfamily protein chr3:23001227-23003849 REVERSE LENGTH=530	00330									ü	VASVQVVVIPVPYK	321.467	1	2.69245e+06	High				45	0	3	HCD	499.973	1497.91	1.11269	6.82433	90.7399	-45	41885	20240327_E4_NEO8_DelChiaro_Dagdas_GMI_ID1586_onbead_dig_15per_control_9_mCherry_TurboID_ATG8E_LDS_Mon.raw
206130		AT3G13300.1	Symbols: VCS Transducin/WD40 repeat-like superfamily protein chr3:4304085-4309949 FORWARD LENGTH=1344	00821									ü	VFCSQVSNLSTEMAR	382.148	1	2.75443e+06	Medium			C3(Methylthio)	1896	0	2	HCD	859.389	1717.77	0.597549	0	90.7381	-45	41884	20240327_E4_NEO8_DelChiaro_Dagdas_GMI_ID1586_onbead_dig_15per_control_9_mCherry_TurboID_ATG8E_LDS_Mon.raw
206131		AT3G14420.2_x000D_; AT3G14420.1; AT3G14415.3_x000D_; AT3G14415.1	Symbols: Aldolase-type TIM barrel family protein chr3:4821804-4823899 FORWARD LENGTH=367<|>Symbols: Aldolase-type TIM barrel family protein chr3:4821804-4823899 FORWARD LENGTH=367 | Symbols: Aldolase-type TIM barrel family protein chr3:4818667-4820748 FORWARD LENGTH=367<|>Symbols: Aldolase-type TIM barrel family protein chr3:4818667-4820748 FORWARD LENGTH=367	00172; 00172									ü	FTLPPNLTLK	226.114	1	6.49346e+07	Medium				255	0	2	HCD	572.343	1143.68	0.94971	32.1692	90.7324	-45	41881	20240327_E4_NEO8_DelChiaro_Dagdas_GMI_ID1586_onbead_dig_15per_control_9_mCherry_TurboID_ATG8E_LDS_Mon.raw
206132		AT4G04640.1	Symbols: ATPC1 ATPase, F1 complex, gamma subunit protein chr4:2350761-2351882 REVERSE LENGTH=373	00159									ü	GLGLEYTVISVGK	307.142	1	1.9463e+07	Medium				137	0	2	HCD	668.383	1335.76	5.43602	26.4042	90.7287	-45	41879	20240327_E4_NEO8_DelChiaro_Dagdas_GMI_ID1586_onbead_dig_15per_control_9_mCherry_TurboID_ATG8E_LDS_Mon.raw
206133		AT5G17380.1	Symbols: Thiamine pyrophosphate dependent pyruvate decarboxylase family protein chr5:5724920-5726720 REVERSE LENGTH=572	00549									ü	KPAVVNVIIDPFAGAESGR	250.056	1	637846	High				424	1	3	HCD	647.358	1940.06	0.169492	4.35505	90.7245	-75	41877	20240327_E4_NEO8_DelChiaro_Dagdas_GMI_ID1586_onbead_dig_15per_control_9_mCherry_TurboID_ATG8E_LDS_Mon.raw
206134		AT2G37040.1; AT3G53260.1	Symbols: PAL1, ATPAL1 PHE ammonia lyase 1 chr2:15557602-15560237 REVERSE LENGTH=725 | Symbols: PAL2, ATPAL2 phenylalanine ammonia-lyase 2 chr3:19744256-19746619 REVERSE LENGTH=717	00319; 00311									ü	HHPGQIEAAAIMEHILDGSSYMK	489.695	1	5.60626e+06	High		M22(Oxidation): 100	M22(Oxidation)	3678	0	5	HCD	511.047	2551.21	-0.316882	0.73073	90.7152	-75	41872	20240327_E4_NEO8_DelChiaro_Dagdas_GMI_ID1586_onbead_dig_15per_control_9_mCherry_TurboID_ATG8E_LDS_Mon.raw
206135		AT5G04870.1	Symbols: CPK1, ATCPK1 calcium dependent protein kinase 1 chr5:1417015-1419877 REVERSE LENGTH=610	00257									ü	TIVGVVEACHSLGVMHR	376.387	1	1.58145e+06	High			C9(Methylthio)	1637	0	4	HCD	464.235	1853.92	-0.236463	9.27023	90.7095	-60	41870	20240327_E4_NEO8_DelChiaro_Dagdas_GMI_ID1586_onbead_dig_15per_control_9_mCherry_TurboID_ATG8E_LDS_Mon.raw
206136		AT2G41840.1; AT1G58380.1; AT3G57490.1	Symbols: Ribosomal protein S5 family protein chr2:17460016-17461398 REVERSE LENGTH=285 | Symbols: XW6 Ribosomal protein S5 family protein chr1:21689115-21690085 FORWARD LENGTH=284 | Symbols: Ribosomal protein S5 family protein chr3:21279824-21280887 REVERSE LENGTH=276	00205; 00206; 00197									ü	KVLQFAGIDDVFTSSR	373.545	1	3.26108e+06	High				798	1	3	HCD	594.985	1782.94	0.288395	5.30001	90.7057	-60	41868	20240327_E4_NEO8_DelChiaro_Dagdas_GMI_ID1586_onbead_dig_15per_control_9_mCherry_TurboID_ATG8E_LDS_Mon.raw
206137		AT3G13300.1	Symbols: VCS Transducin/WD40 repeat-like superfamily protein chr3:4304085-4309949 FORWARD LENGTH=1344	00821									ü	VFCSQVSNLSTEMAR	233.656	1	1.11529e+06	High			C3(Methylthio)	1921	0	3	HCD	573.261	1717.77	-0.512215	28.9369	90.7039	-60	41867	20240327_E4_NEO8_DelChiaro_Dagdas_GMI_ID1586_onbead_dig_15per_control_9_mCherry_TurboID_ATG8E_LDS_Mon.raw
206138		AT1G03350.1	Symbols: BSD domain-containing protein chr1:822834-824246 REVERSE LENGTH=470	00209									ü	VVPSMVDHETFWFR	377.478	1	4.19226e+07	High				1719	0	3	HCD	583.952	1749.84	-0.718387	1.45612	90.6982	-60	41864	20240327_E4_NEO8_DelChiaro_Dagdas_GMI_ID1586_onbead_dig_15per_control_9_mCherry_TurboID_ATG8E_LDS_Mon.raw
206139		AT3G13920.1; AT1G54270.1; AT1G72730.1	Symbols: EIF4A1, RH4, TIF4A1 eukaryotic translation initiation factor 4A1 chr3:4592635-4594128 REVERSE LENGTH=412 | Symbols: EIF4A-2 eif4a-2 chr1:20260495-20262018 FORWARD LENGTH=412 | Symbols: DEA(D/H)-box RNA helicase family protein chr1:27378040-27379593 REVERSE LENGTH=414	00184; 00184; 00186									ü	MFVLDEADEMLSR	470.493	1	2.2836e+06	High		M10(Oxidation): 100	M10(Oxidation)	1494	0	2	HCD	786.357	1571.71	-0.431416	7.47548	90.6938	-45	41862	20240327_E4_NEO8_DelChiaro_Dagdas_GMI_ID1586_onbead_dig_15per_control_9_mCherry_TurboID_ATG8E_LDS_Mon.raw
206140		AT1G62820.1; AT1G12310.1	Symbols: Calcium-binding EF-hand family protein chr1:23263822-23264268 REVERSE LENGTH=148 | Symbols: Calcium-binding EF-hand family protein chr1:4187500-4187946 REVERSE LENGTH=148	00029; 00029									ü	IAPSELGILMR	270.138	1	3.60918e+06	High				399	0	2	HCD	600.344	1199.68	-0.0469443	4.38831	90.69	-45	41860	20240327_E4_NEO8_DelChiaro_Dagdas_GMI_ID1586_onbead_dig_15per_control_9_mCherry_TurboID_ATG8E_LDS_Mon.raw
206141		AT2G37040.1; AT3G53260.1	Symbols: PAL1, ATPAL1 PHE ammonia lyase 1 chr2:15557602-15560237 REVERSE LENGTH=725 | Symbols: PAL2, ATPAL2 phenylalanine ammonia-lyase 2 chr3:19744256-19746619 REVERSE LENGTH=717	00319; 00311									ü	HHPGQIEAAAIMEHILDGSSYMK	918.112	1	4.87885e+07	High		M22(Oxidation): 100	M22(Oxidation)	3633	0	4	HCD	638.557	2551.21	0.357792	6.75928	90.6882	-45	41859	20240327_E4_NEO8_DelChiaro_Dagdas_GMI_ID1586_onbead_dig_15per_control_9_mCherry_TurboID_ATG8E_LDS_Mon.raw
206142	ü	cont_C00031	Serum albumin OS=Bos_taurus GN=ALB PE=1 SV=4	00569									ü	TVMENFVAFVDK	420.092	1	7.99954e+06	High		M3(Oxidation): 100; N5(Deamidated): 100	M3(Oxidation); N5(Deamidated)	1111	0	2	HCD	708.841	1416.67	1.6571	19.5983	90.6844	-45	41857	20240327_E4_NEO8_DelChiaro_Dagdas_GMI_ID1586_onbead_dig_15per_control_9_mCherry_TurboID_ATG8E_LDS_Mon.raw
206143		AT1G03350.1	Symbols: BSD domain-containing protein chr1:822834-824246 REVERSE LENGTH=470	00279									ü	LEGNDGMGGGDVSETVKDEVESTYSVAK	614.125	1	5.96588e+07	Medium				4957	1	3	HCD	958.439	2873.3	1.23816	0	90.6827	-45	41856	20240327_E4_NEO8_DelChiaro_Dagdas_GMI_ID1586_onbead_dig_15per_control_9_mCherry_TurboID_ATG8E_LDS_Mon.raw
206144		AT1G03350.1	Symbols: BSD domain-containing protein chr1:822834-824246 REVERSE LENGTH=470	00209									ü	VVPSMVDHETFWFR	383.045	1	5.59779e+07	High				1722	0	3	HCD	583.952	1749.84	-0.195608	14.672	90.673	-75	41851	20240327_E4_NEO8_DelChiaro_Dagdas_GMI_ID1586_onbead_dig_15per_control_9_mCherry_TurboID_ATG8E_LDS_Mon.raw
206145		AT3G13300.1	Symbols: VCS Transducin/WD40 repeat-like superfamily protein chr3:4304085-4309949 FORWARD LENGTH=1344	00821									ü	VFCSQVSNLSTEMAR	237.432	1	855253	High			C3(Methylthio)	1943	0	3	HCD	573.262	1717.77	-0.0862622	61.9026	90.6693	-75	41849	20240327_E4_NEO8_DelChiaro_Dagdas_GMI_ID1586_onbead_dig_15per_control_9_mCherry_TurboID_ATG8E_LDS_Mon.raw
206146		AT3G48560.1	Symbols: CSR1, ALS, AHAS, TZP5, IMR1 chlorsulfuron/imidazolinone resistant 1 chr3:18001530-18003542 REVERSE LENGTH=670	00435									ü	LDFGVWR	195.722	1	1.70003e+06	High				224	0	2	HCD	446.737	892.468	0.145261	36.4083	90.6607	-60	41846	20240327_E4_NEO8_DelChiaro_Dagdas_GMI_ID1586_onbead_dig_15per_control_9_mCherry_TurboID_ATG8E_LDS_Mon.raw
206147		AT1G36160.2_x000D_; AT1G36160.1; AT1G36180.1	Symbols: ACC1 acetyl-CoA carboxylase 1 chr1:13534196-13543773 FORWARD LENGTH=2254<|>Symbols: ACC1, AT-ACC1, EMB22, GK, PAS3 acetyl-CoA carboxylase 1 chr1:13534196-13543773 FORWARD LENGTH=2254 | Symbols: ACC2 acetyl-CoA carboxylase 2 chr1:13546047-13558339 FORWARD LENGTH=2355	01697; 01798									ü	WVIDTIVGK	173.71	1	6.59745e+08	High				404	0	2	HCD	515.8	1030.59	0.0720596	68.4042	90.6569	-60	41844	20240327_E4_NEO8_DelChiaro_Dagdas_GMI_ID1586_onbead_dig_15per_control_9_mCherry_TurboID_ATG8E_LDS_Mon.raw
206148		AT3G52930.1	Symbols: Aldolase superfamily protein chr3:19627383-19628874 REVERSE LENGTH=358	00088									ü	LFVDILK	234.371	1	1.41192e+08	High				17	0	2	HCD	424.268	847.53	0.966795	1.87365	90.6532	-60	41842	20240327_E4_NEO8_DelChiaro_Dagdas_GMI_ID1586_onbead_dig_15per_control_9_mCherry_TurboID_ATG8E_LDS_Mon.raw
206149		AT2G34480.1	Symbols: Ribosomal protein L18ae/LX family protein chr2:14532916-14534161 REVERSE LENGTH=178	00076									ü	NFGIWLR	202.145	1	1.07961e+07	High				170	0	2	HCD	453.253	905.5	0.526334	31.4331	90.6513	-60	41841	20240327_E4_NEO8_DelChiaro_Dagdas_GMI_ID1586_onbead_dig_15per_control_9_mCherry_TurboID_ATG8E_LDS_Mon.raw
206150		AT3G04910.1	Symbols: WNK1, ZIK4, ATWNK1 with no lysine (K) kinase 1 chr3:1355084-1358057 FORWARD LENGTH=700	00658									ü	DGFLGSVSGLGR	214.694	1	2.87814e+06	Medium				514	0	2	HCD	582.804	1164.6	-0.814618	26.2743	90.6449	-45	41838	20240327_E4_NEO8_DelChiaro_Dagdas_GMI_ID1586_onbead_dig_15per_control_9_mCherry_TurboID_ATG8E_LDS_Mon.raw
206151		AT4G09320.1	Symbols: NDPK1 Nucleoside diphosphate kinase family protein chr4:5923424-5924366 FORWARD LENGTH=169	00036									ü	GLIGEVICR	264.488	1	8.44483e+06	High			C8(Methylthio)	382	0	2	HCD	503.265	1005.52	0.325319	7.09181	90.6429	-45	41837	20240327_E4_NEO8_DelChiaro_Dagdas_GMI_ID1586_onbead_dig_15per_control_9_mCherry_TurboID_ATG8E_LDS_Mon.raw
206152		AT4G17520.1; AT5G47210.1	Symbols: Hyaluronan / mRNA binding family chr4:9771496-9773313 FORWARD LENGTH=360 | Symbols: Hyaluronan / mRNA binding family chr5:19169222-19171012 REVERSE LENGTH=357	00299; 00285									ü	SLSINEFLK	189.321	1	3.7192e+06	High				211	0	2	HCD	525.796	1050.58	0.919476	7.21092	90.6411	-45	41836	20240327_E4_NEO8_DelChiaro_Dagdas_GMI_ID1586_onbead_dig_15per_control_9_mCherry_TurboID_ATG8E_LDS_Mon.raw
206153		AT5G27640.2; AT5G25780.1	Symbols: TIF3B1, EIF3B, ATEIF3B-1, EIF3B-1, ATTIF3B1 translation initiation factor 3B1 chr5:9781207-9784759 REVERSE LENGTH=738 | Symbols: EIF3B-2, EIF3B, ATEIF3B-2 eukaryotic translation initiation factor 3B-2 chr5:8973420-8976758 REVERSE LENGTH=714	00464; 00489									ü	IIAFAWEPK	240.945	1	2.07851e+07	High				491	0	2	HCD	537.803	1074.6	0.104483	16.0791	90.6392	-45	41835	20240327_E4_NEO8_DelChiaro_Dagdas_GMI_ID1586_onbead_dig_15per_control_9_mCherry_TurboID_ATG8E_LDS_Mon.raw
206154		AT5G49910.1	Symbols: CPHSC70-2EAT SHOCK PROTEIN 70-2, HSC70-7, cpHsc70-2 chloroplast heat shock protein 70-2 chr5:20303470-20306295 FORWARD LENGTH=718	00244									ü	IINEPTAASLAYGFER	410.371	1	1.45497e+07	High				1205	0	3	HCD	584.637	1751.9	0.0636609	18.7796	90.6374	-45	41834	20240327_E4_NEO8_DelChiaro_Dagdas_GMI_ID1586_onbead_dig_15per_control_9_mCherry_TurboID_ATG8E_LDS_Mon.raw
206155		AT3G23540.1	Symbols: alpha/beta-Hydrolases superfamily protein chr3:8443665-8448070 FORWARD LENGTH=566	00449									ü	IHGGSAFLNAVQCISSR	444.113	1	1.60867e+07	High			C13(Methylthio)	1634	0	3	HCD	602.631	1805.88	-0.0530265	14.6043	90.6276	-75	41829	20240327_E4_NEO8_DelChiaro_Dagdas_GMI_ID1586_onbead_dig_15per_control_9_mCherry_TurboID_ATG8E_LDS_Mon.raw
206156		AT5G62670.1	Symbols: AHA11, HA11 H(+)-ATPase 11 chr5:25159495-25164957 FORWARD LENGTH=956	00002									ü	GDKEEVLEAVLK	461.51	1	2.65732e+06	High			N-Term(Prot)(Acetyl)	633	1	2	HCD	686.372	1371.74	-0.496558	0	90.6258	-75	41828	20240327_E4_NEO8_DelChiaro_Dagdas_GMI_ID1586_onbead_dig_15per_control_9_mCherry_TurboID_ATG8E_LDS_Mon.raw
206157		AT1G36160.2_x000D_; AT1G36160.1; AT1G36180.1	Symbols: ACC1 acetyl-CoA carboxylase 1 chr1:13534196-13543773 FORWARD LENGTH=2254<|>Symbols: ACC1, AT-ACC1, EMB22, GK, PAS3 acetyl-CoA carboxylase 1 chr1:13534196-13543773 FORWARD LENGTH=2254 | Symbols: ACC2 acetyl-CoA carboxylase 2 chr1:13546047-13558339 FORWARD LENGTH=2355	01697; 01798									ü	WVIDTIVGK	220.554	1	8.66467e+08	High				414	0	2	HCD	515.8	1030.59	-0.283723	0.573552	90.622	-75	41826	20240327_E4_NEO8_DelChiaro_Dagdas_GMI_ID1586_onbead_dig_15per_control_9_mCherry_TurboID_ATG8E_LDS_Mon.raw
206158		AT5G62670.1	Symbols: AHA11, HA11 H(+)-ATPase 11 chr5:25159495-25164957 FORWARD LENGTH=956	00002									ü	GDKEEVLEAVLK	482.44	1	4.43001e+06	High			N-Term(Prot)(Acetyl)	642	1	2	HCD	686.373	1371.74	1.63892	13.9228	90.6124	-60	41822	20240327_E4_NEO8_DelChiaro_Dagdas_GMI_ID1586_onbead_dig_15per_control_9_mCherry_TurboID_ATG8E_LDS_Mon.raw
206159		AT3G42050.1	Symbols: vacuolar ATP synthase subunit H family protein chr3:14228846-14232228 REVERSE LENGTH=441	00094									ü	LFHDESLANEDTYEPFLR	158.545	1	1.15845e+06	High				3052	0	3	HCD	732.679	2196.02	-0.354288	14.909	90.6105	-60	41821	20240327_E4_NEO8_DelChiaro_Dagdas_GMI_ID1586_onbead_dig_15per_control_9_mCherry_TurboID_ATG8E_LDS_Mon.raw
206160		AT3G15940.1_x000D_; AT3G15940.2	Symbols: UDP-Glycosyltransferase superfamily protein chr3:5393632-5396187 REVERSE LENGTH=697<|>Symbols: UDP-Glycosyltransferase superfamily protein chr3:5393632-5396187 REVERSE LENGTH=697	00368									ü	QWLTWCEEDHVK	164.496	1	2.3048e+06	Medium			C6(Methylthio)	1452	0	3	HCD	540.571	1619.7	1.00661	20.4879	90.6005	-45	41816	20240327_E4_NEO8_DelChiaro_Dagdas_GMI_ID1586_onbead_dig_15per_control_9_mCherry_TurboID_ATG8E_LDS_Mon.raw
206161		AT3G60190.1	Symbols: ADL4, ADLP2, EDR3, DRP1E, ADL1E, DL1E DYNAMIN-like 1E chr3:22244367-22247651 REVERSE LENGTH=624	00455									ü	RFPSLQVELAAAANSSLEK	521.514	1	1.41821e+07	High				704	1	3	HCD	677.7	2031.09	-0.517403	17.5361	90.5949	-45	41813	20240327_E4_NEO8_DelChiaro_Dagdas_GMI_ID1586_onbead_dig_15per_control_9_mCherry_TurboID_ATG8E_LDS_Mon.raw
206162		AT5G39740.2_x000D_; AT5G39740.1; AT3G25520.1	Symbols: RPL5B ribosomal protein L5 B chr5:15903484-15905185 FORWARD LENGTH=301<|>Symbols: OLI7, RPL5B ribosomal protein L5 B chr5:15903365-15905185 FORWARD LENGTH=301 | Symbols: ATL5, PGY3, OLI5, RPL5A ribosomal protein L5 chr3:9269573-9271327 REVERSE LENGTH=301	00143; 00143									ü	ALLDVGLIR	280.685	1	5.82193e+07	High				45	0	2	HCD	485.309	969.61	0.779796	38.6767	90.5912	-45	41811	20240327_E4_NEO8_DelChiaro_Dagdas_GMI_ID1586_onbead_dig_15per_control_9_mCherry_TurboID_ATG8E_LDS_Mon.raw
206163		AT1G59870.1	Symbols: PEN3, PDR8, ATPDR8, ABCG36, ATABCG36 ABC-2 and Plant PDR ABC-type transporter family protein chr1:22034661-22039844 FORWARD LENGTH=1469	01111									ü	VVEYFESFPGVSK	331.158	1	9.95601e+06	High				1012	0	2	HCD	744.375	1487.74	0.548558	8.16366	90.5893	-45	41810	20240327_E4_NEO8_DelChiaro_Dagdas_GMI_ID1586_onbead_dig_15per_control_9_mCherry_TurboID_ATG8E_LDS_Mon.raw
206164		AT3G02260.1	Symbols: BIG, DOC1, TIR3, UMB1, ASA1, LPR1, CRM1 auxin transport protein (BIG) chr3:431152-448489 REVERSE LENGTH=5098	02005									ü	LLFISYHDGSSFMGR	228.01	1	576935	High				1729	0	3	HCD	577.284	1729.84	0.271565	13.6435	90.5814	-75	41806	20240327_E4_NEO8_DelChiaro_Dagdas_GMI_ID1586_onbead_dig_15per_control_9_mCherry_TurboID_ATG8E_LDS_Mon.raw
206165		AT5G46860.1	Symbols: VAM3, ATVAM3, SYP22, ATSYP22, SGR3 Syntaxin/t-SNARE family protein chr5:19012342-19013795 REVERSE LENGTH=268	00182									ü	EQGIQEIHQQIGEVNEIFK	341.519	1	1.59501e+06	High				1646	0	3	HCD	747.051	2239.14	1.18336	0	90.5683	-60	41801	20240327_E4_NEO8_DelChiaro_Dagdas_GMI_ID1586_onbead_dig_15per_control_9_mCherry_TurboID_ATG8E_LDS_Mon.raw
206166		AT3G13300.1; AT3G13290.1	Symbols: VCS Transducin/WD40 repeat-like superfamily protein chr3:4304085-4309949 FORWARD LENGTH=1344 | Symbols: VCR varicose-related chr3:4297529-4303113 FORWARD LENGTH=1340	00355; 00339									ü	HDGEVTDLSMCQWMTTR	310.782	1	1.46577e+06	Medium		M10(Oxidation): 100	M10(Oxidation); C11(Methylthio)	1793	0	3	HCD	691.283	2071.83	0.41992	4.12239	90.5665	-60	41800	20240327_E4_NEO8_DelChiaro_Dagdas_GMI_ID1586_onbead_dig_15per_control_9_mCherry_TurboID_ATG8E_LDS_Mon.raw
206167		AT5G40340.1	Symbols: Tudor/PWWP/MBT superfamily protein chr5:16131654-16134680 REVERSE LENGTH=1008	00254									ü	EMISSLLIGK	182.221	1	1.11495e+06	Medium				230	0	2	HCD	545.813	1090.62	0.319448	50.9098	90.5646	-60	41799	20240327_E4_NEO8_DelChiaro_Dagdas_GMI_ID1586_onbead_dig_15per_control_9_mCherry_TurboID_ATG8E_LDS_Mon.raw
206168		AT1G10290.1; AT1G59610.1	Symbols: ADL6, DRP2A dynamin-like protein 6 chr1:3370774-3377120 FORWARD LENGTH=914 | Symbols: ADL3, CF1, DRP2B, DL3 dynamin-like 3 chr1:21893413-21900780 FORWARD LENGTH=920	00435; 00435									ü	VLVDIVSASANATPGLGR	277.246	1	3.93513e+06	Medium		N11(Deamidated): 100	N11(Deamidated)	454	0	3	HCD	580.989	1740.95	1.27328	17.8404	90.5557	-60	41794	20240327_E4_NEO8_DelChiaro_Dagdas_GMI_ID1586_onbead_dig_15per_control_9_mCherry_TurboID_ATG8E_LDS_Mon.raw
206169	ü	cont_C00260	Trypsin OS=Sus scrofa PE=1 SV=1	00078									ü	IITHPNFNGNTLDNDIMLIK	315.676	1	0	Unknown		N14(Deamidated): 100	N14(Deamidated)	1411	0	4	HCD	571.798	2284.17	2.3868	29.6906	90.5515	-45	41792	20240327_E4_NEO8_DelChiaro_Dagdas_GMI_ID1586_onbead_dig_15per_control_9_mCherry_TurboID_ATG8E_LDS_Mon.raw
206170		AT3G17850.1	Symbols: Protein kinase superfamily protein chr3:6109854-6116245 REVERSE LENGTH=1296	00813									ü	FDALTVETFGTR	306.757	1	2.81949e+06	Medium				827	0	2	HCD	678.843	1356.68	-0.37415	13.5805	90.5477	-45	41790	20240327_E4_NEO8_DelChiaro_Dagdas_GMI_ID1586_onbead_dig_15per_control_9_mCherry_TurboID_ATG8E_LDS_Mon.raw
206171		AT1G53750.1	Symbols: RPT1A regulatory particle triple-A 1A chr1:20065921-20068324 REVERSE LENGTH=426	00150									ü	IDPSVTMMTVEEKPDVTYNDVGGCK	484.627	1	1.37299e+06	Medium			C24(Methylthio)	4749	1	3	HCD	925.414	2774.23	-3.76568	12.1414	90.5459	-45	41789	20240327_E4_NEO8_DelChiaro_Dagdas_GMI_ID1586_onbead_dig_15per_control_9_mCherry_TurboID_ATG8E_LDS_Mon.raw
206172		AT3G17750.1	Symbols: Protein kinase superfamily protein chr3:6074228-6078428 FORWARD LENGTH=1138	00506									ü	GIEPVTASNDPMGLSMTETYSTTK	462.569	1	5.78569e+06	Medium				4053	0	3	HCD	844.063	2530.17	2.45222	5.11591	90.5422	-45	41787	20240327_E4_NEO8_DelChiaro_Dagdas_GMI_ID1586_onbead_dig_15per_control_9_mCherry_TurboID_ATG8E_LDS_Mon.raw
206173		AT5G46860.1	Symbols: VAM3, ATVAM3, SYP22, ATSYP22, SGR3 Syntaxin/t-SNARE family protein chr5:19012342-19013795 REVERSE LENGTH=268	00182									ü	EQGIQEIHQQIGEVNEIFK	311.134	1	1.45122e+06	High				1685	0	3	HCD	747.05	2239.13	-0.6161	5.55761	90.5286	-75	41780	20240327_E4_NEO8_DelChiaro_Dagdas_GMI_ID1586_onbead_dig_15per_control_9_mCherry_TurboID_ATG8E_LDS_Mon.raw
206174		AT5G42080.1	Symbols: ADL1, ADL1A, AG68, DRP1A, RSW9, DL1 dynamin-like protein chr5:16820661-16824536 REVERSE LENGTH=610	00341									ü	LFDQIFK	197.693	1	2.98097e+08	High				176	0	2	HCD	455.756	910.504	0.595788	16.7751	90.519	-60	41776	20240327_E4_NEO8_DelChiaro_Dagdas_GMI_ID1586_onbead_dig_15per_control_9_mCherry_TurboID_ATG8E_LDS_Mon.raw
206175		AT5G22780.1; AT5G22770.1_x000D_; AT5G22770.3_x000D_; AT5G22770.2	Symbols: Adaptor protein complex AP-2, alpha subunit chr5:7590100-7597828 REVERSE LENGTH=1013 | Symbols: alpha-ADR alpha-adaptin chr5:7579844-7588026 REVERSE LENGTH=1012<|>Symbols: alpha-ADR alpha-adaptin chr5:7579844-7588026 REVERSE LENGTH=1012<|>Symbols: alpha-ADR alpha-adaptin chr5:7579844-7588026 REVERSE LENGTH=1012	00488; 00488									ü	VSAYILGEYGHLLAR	360.786	1	1.62937e+06	Low				417	0	3	HCD	554.641	1661.91	3.63671	86.7118	90.5171	-60	41775	20240327_E4_NEO8_DelChiaro_Dagdas_GMI_ID1586_onbead_dig_15per_control_9_mCherry_TurboID_ATG8E_LDS_Mon.raw
206176		AT3G13870.1	Symbols: RHD3 Root hair defective 3 GTP-binding protein (RHD3) chr3:4565762-4571109 REVERSE LENGTH=802	00051									ü	STLLNHLFGTNFR	244.007	1	2.16124e+06	Medium				685	0	3	HCD	507.273	1519.81	2.84885	15.3667	90.5152	-60	41774	20240327_E4_NEO8_DelChiaro_Dagdas_GMI_ID1586_onbead_dig_15per_control_9_mCherry_TurboID_ATG8E_LDS_Mon.raw
206177		AT5G26260.1; AT5G26280.1	Symbols: TRAF-like family protein chr5:9200492-9202153 FORWARD LENGTH=351 | Symbols: TRAF-like family protein chr5:9208724-9210403 FORWARD LENGTH=350	00063; 00064									ü	IVTITSFSVIK	298.427	1	4.56927e+07	High				37	0	2	HCD	604.369	1207.73	0.942595	12.5645	90.5133	-60	41773	20240327_E4_NEO8_DelChiaro_Dagdas_GMI_ID1586_onbead_dig_15per_control_9_mCherry_TurboID_ATG8E_LDS_Mon.raw
206178		AT5G07220.1	Symbols: ATBAG3, BAG3 BCL-2-associated athanogene 3 chr5:2265545-2266720 REVERSE LENGTH=303	00208									ü	YVEALDLLK	251.469	1	5.06738e+06	High				155	0	2	HCD	532.305	1063.6	-0.027106	15.7855	90.5115	-60	41772	20240327_E4_NEO8_DelChiaro_Dagdas_GMI_ID1586_onbead_dig_15per_control_9_mCherry_TurboID_ATG8E_LDS_Mon.raw
206179		AT5G02500.1; AT3G12580.1	Symbols: HSC70-1, HSP70-1, AT-HSC70-1, HSC70 heat shock cognate protein 70-1 chr5:554055-556334 REVERSE LENGTH=651 | Symbols: HSP70, ATHSP70 heat shock protein 70 chr3:3991487-3993689 REVERSE LENGTH=650	00306; 00306									ü	ARFEELNMDLFR	311.149	1	2.90837e+07	High				1258	1	3	HCD	514.258	1540.76	0.471152	28.8987	90.5096	-60	41771	20240327_E4_NEO8_DelChiaro_Dagdas_GMI_ID1586_onbead_dig_15per_control_9_mCherry_TurboID_ATG8E_LDS_Mon.raw
206180		AT5G26260.1; AT5G26280.1	Symbols: TRAF-like family protein chr5:9200492-9202153 FORWARD LENGTH=351 | Symbols: TRAF-like family protein chr5:9208724-9210403 FORWARD LENGTH=350	00063; 00064									ü	IVTITSFSVIK	315.523	1	1.35789e+08	High				36	0	2	HCD	604.37	1207.73	2.05419	15.4701	90.5053	-45	41769	20240327_E4_NEO8_DelChiaro_Dagdas_GMI_ID1586_onbead_dig_15per_control_9_mCherry_TurboID_ATG8E_LDS_Mon.raw
206181		AT5G07350.2	Symbols: Tudor1, AtTudor1, TSN1 TUDOR-SN protein 1 chr5:2320021-2324892 REVERSE LENGTH=1007	00760									ü	IASIQNQLASLSIK	342.35	1	3.10621e+06	Medium				148	0	2	HCD	743.438	1485.87	2.83472	22.6651	90.4978	-45	41765	20240327_E4_NEO8_DelChiaro_Dagdas_GMI_ID1586_onbead_dig_15per_control_9_mCherry_TurboID_ATG8E_LDS_Mon.raw
206182	ü	cont_C00031	Serum albumin OS=Bos_taurus GN=ALB PE=1 SV=4	00089									ü	SLHTLFGDELCK	413.069	1	7.71509e+08	High			C11(Methylthio)	1174	0	2	HCD	704.836	1408.66	2.71435	29.4322	90.4959	-45	41764	20240327_E4_NEO8_DelChiaro_Dagdas_GMI_ID1586_onbead_dig_15per_control_9_mCherry_TurboID_ATG8E_LDS_Mon.raw
206183		AT3G13300.1; AT3G13290.1	Symbols: VCS Transducin/WD40 repeat-like superfamily protein chr3:4304085-4309949 FORWARD LENGTH=1344 | Symbols: VCR varicose-related chr3:4297529-4303113 FORWARD LENGTH=1340	00355; 00339									ü	HDGEVTDLSMCQWMTTR	320.02	1	1.42862e+06	High		M10(Oxidation): 100	M10(Oxidation); C11(Methylthio)	1754	0	3	HCD	691.282	2071.83	-0.6417	18.1857	90.4847	-75	41759	20240327_E4_NEO8_DelChiaro_Dagdas_GMI_ID1586_onbead_dig_15per_control_9_mCherry_TurboID_ATG8E_LDS_Mon.raw
206184		AT3G28860.1	Symbols: ATMDR1, ATMDR11, PGP19, MDR11, MDR1, ATPGP19, ABCB19, ATABCB19 ATP binding cassette subfamily B19 chr3:10870287-10877286 REVERSE LENGTH=1252	00338									ü	LMEIINQRPTIIQDPLDGK	299.624	1	1.35658e+06	High				456	1	3	HCD	732.068	2194.19	-0.0950459	2.23096	90.4827	-75	41758	20240327_E4_NEO8_DelChiaro_Dagdas_GMI_ID1586_onbead_dig_15per_control_9_mCherry_TurboID_ATG8E_LDS_Mon.raw
206185		AT3G46780.1	Symbols: PTAC16 plastid transcriptionally active 16 chr3:17228766-17231021 FORWARD LENGTH=510	00055									ü	NPFQFDFGK	233.12	1	7.82378e+06	High				513	0	2	HCD	550.265	1099.52	2.32511	31.6702	90.475	-60	41755	20240327_E4_NEO8_DelChiaro_Dagdas_GMI_ID1586_onbead_dig_15per_control_9_mCherry_TurboID_ATG8E_LDS_Mon.raw
206186		AT5G07350.2	Symbols: Tudor1, AtTudor1, TSN1 TUDOR-SN protein 1 chr5:2320021-2324892 REVERSE LENGTH=1007	00760									ü	IASIQNQLASLSIK	305.219	1	1.22283e+06	High				165	0	3	HCD	495.96	1485.87	1.07944	6.4421	90.4712	-60	41753	20240327_E4_NEO8_DelChiaro_Dagdas_GMI_ID1586_onbead_dig_15per_control_9_mCherry_TurboID_ATG8E_LDS_Mon.raw
206187		AT3G02360.2_x000D_; AT3G02360.1	Symbols: 6-phosphogluconate dehydrogenase family protein chr3:482498-483958 FORWARD LENGTH=486<|>Symbols: 6-phosphogluconate dehydrogenase family protein chr3:482498-483958 FORWARD LENGTH=486	00051									ü	EGNLPLYGFHDPESFVK	329.503	1	8.21931e+06	Medium				2150	0	3	HCD	650.317	1948.94	-4.37366	17.7601	90.4656	-60	41750	20240327_E4_NEO8_DelChiaro_Dagdas_GMI_ID1586_onbead_dig_15per_control_9_mCherry_TurboID_ATG8E_LDS_Mon.raw
206188	ü	cont_C00260	Trypsin OS=Sus scrofa PE=1 SV=1	00078									ü	IITHPNFNGNTLDNDIMLIK	473.356	1	0	Unknown		N14(Deamidated): 100	N14(Deamidated)	1551	0	3	HCD	762.061	2284.17	1.34946	0.62665	90.4637	-60	41749	20240327_E4_NEO8_DelChiaro_Dagdas_GMI_ID1586_onbead_dig_15per_control_9_mCherry_TurboID_ATG8E_LDS_Mon.raw
206189		AT3G13930.1	Symbols: Dihydrolipoamide acetyltransferase, long form protein chr3:4596240-4600143 FORWARD LENGTH=539	00514									ü	VIDGAIGAEWLK	375.58	1	4.92326e+06	Medium				500	0	2	HCD	636.354	1271.7	1.05417	10.6843	90.4574	-45	41746	20240327_E4_NEO8_DelChiaro_Dagdas_GMI_ID1586_onbead_dig_15per_control_9_mCherry_TurboID_ATG8E_LDS_Mon.raw
206190		AT5G05210.1	Symbols: Surfeit locus protein 6 chr5:1548198-1549534 FORWARD LENGTH=386	00085									ü	SALTTLDLLK	271.346	1	3.75161e+06	High				86	0	2	HCD	537.824	1074.64	0.876175	11.9307	90.4555	-45	41745	20240327_E4_NEO8_DelChiaro_Dagdas_GMI_ID1586_onbead_dig_15per_control_9_mCherry_TurboID_ATG8E_LDS_Mon.raw
206191		AT4G27430.2_x000D_; AT4G27430.1	Symbols: CIP7 COP1-interacting protein 7 chr4:13718817-13722736 FORWARD LENGTH=1058<|>Symbols: CIP7 COP1-interacting protein 7 chr4:13718817-13722736 FORWARD LENGTH=1058	01008									ü	YYFSPAVSEIDISTPPATEADHSR	462.464	1	4.40252e+06	High				3949	0	3	HCD	885.086	2653.24	1.01121	0	90.4537	-45	41744	20240327_E4_NEO8_DelChiaro_Dagdas_GMI_ID1586_onbead_dig_15per_control_9_mCherry_TurboID_ATG8E_LDS_Mon.raw
206192	ü	cont_C00031	Serum albumin OS=Bos_taurus GN=ALB PE=1 SV=4	00089									ü	SLHTLFGDELCK	367.298	1	2.0719e+08	High			C11(Methylthio)	1160	0	3	HCD	470.225	1408.66	0.884366	12.5426	90.448	-45	41741	20240327_E4_NEO8_DelChiaro_Dagdas_GMI_ID1586_onbead_dig_15per_control_9_mCherry_TurboID_ATG8E_LDS_Mon.raw
206193		AT3G19820.2_x000D_; AT3G19820.1_x000D_; AT3G19820.3	Symbols: DWF1, DIM, EVE1, DIM1, CBB1 cell elongation protein / DWARF1 / DIMINUTO (DIM) chr3:6879835-6881616 REVERSE LENGTH=561<|>Symbols: DWF1, DIM, EVE1, DIM1, CBB1 cell elongation protein / DWARF1 / DIMINUTO (DIM) chr3:6879835-6881616 REVERSE LENGTH=561<|>Symbols: DWF1 cell elongation protein / DWARF1 / DIMINUTO (DIM) chr3:6879835-6881616 REVERSE LENGTH=561	00384									ü	NYYHDMHVIQDMLVPLYK	157.852	1	0	Unknown		M6(Oxidation): 100	M6(Oxidation)	2887	0	3	HCD	765.703	2295.09	-0.294845	0	90.4399	-75	41737	20240327_E4_NEO8_DelChiaro_Dagdas_GMI_ID1586_onbead_dig_15per_control_9_mCherry_TurboID_ATG8E_LDS_Mon.raw
206194	ü	cont_C00293	Streptavidin OS=Streptomyces avidinii PE=1 SV=1	00109									ü	NAHSATTWSGQYVGGAEAR	214.373	1	3.40996e+10	Medium				2669	0	3	HCD	654.973	1962.9	-0.373217	6.28142	90.4343	-75	41734	20240327_E4_NEO8_DelChiaro_Dagdas_GMI_ID1586_onbead_dig_15per_control_9_mCherry_TurboID_ATG8E_LDS_Mon.raw
206195		AT1G36160.2_x000D_; AT1G36160.1; AT1G36180.1	Symbols: ACC1 acetyl-CoA carboxylase 1 chr1:13534196-13543773 FORWARD LENGTH=2254<|>Symbols: ACC1, AT-ACC1, EMB22, GK, PAS3 acetyl-CoA carboxylase 1 chr1:13534196-13543773 FORWARD LENGTH=2254 | Symbols: ACC2 acetyl-CoA carboxylase 2 chr1:13546047-13558339 FORWARD LENGTH=2355	00470; 00572									ü	SGGGIHEFSDSQFGHVFAFGESR	178.468	1	636061	Medium		Q12(Deamidated): 100	Q12(Deamidated)	3866	0	4	HCD	614.78	2456.1	2.8262	8.18427	90.4284	-60	41732	20240327_E4_NEO8_DelChiaro_Dagdas_GMI_ID1586_onbead_dig_15per_control_9_mCherry_TurboID_ATG8E_LDS_Mon.raw
206196		AT5G52560.1	Symbols: ATUSP, USP UDP-sugar pyrophosphorylase chr5:21331230-21334573 FORWARD LENGTH=614	00128									ü	NAAFVLVAGGLGER	243.12	1	921826	High				468	0	3	HCD	458.59	1373.76	1.14339	13.0721	90.4266	-60	41731	20240327_E4_NEO8_DelChiaro_Dagdas_GMI_ID1586_onbead_dig_15per_control_9_mCherry_TurboID_ATG8E_LDS_Mon.raw
206197		AT5G58140.1_x000D_; AT5G58140.2	Symbols: PHOT2, NPL1 phototropin 2 chr5:23524771-23529993 FORWARD LENGTH=915<|>Symbols: PHOT2, NPL1 phototropin 2 chr5:23524771-23529993 FORWARD LENGTH=915	00866									ü	GINWPLIR	197.132	1	5.93913e+06	High				72	0	2	HCD	484.788	968.569	0.994772	26.0709	90.4247	-60	41730	20240327_E4_NEO8_DelChiaro_Dagdas_GMI_ID1586_onbead_dig_15per_control_9_mCherry_TurboID_ATG8E_LDS_Mon.raw
206198		AT5G11170.1_x000D_; AT5G11200.1	Symbols: DEAD/DEAH box RNA helicase family protein chr5:3553334-3556646 FORWARD LENGTH=427<|>Symbols: DEAD/DEAH box RNA helicase family protein chr5:3567389-3570686 FORWARD LENGTH=427	00050									ü	DFLLKPELLR	291.014	1	7.65422e+06	High				127	1	3	HCD	415.252	1243.74	-0.107563	4.98872	90.4123	-45	41724	20240327_E4_NEO8_DelChiaro_Dagdas_GMI_ID1586_onbead_dig_15per_control_9_mCherry_TurboID_ATG8E_LDS_Mon.raw
206199		AT1G10290.1	Symbols: ADL6, DRP2A dynamin-like protein 6 chr1:3370774-3377120 FORWARD LENGTH=914	00215									ü	ALAAVQALLSNQGPPK	409.278	1	9.87241e+06	Medium		N11(Deamidated): 100	N11(Deamidated)	250	0	3	HCD	526.967	1578.89	1.6225	16.1032	90.4105	-45	41723	20240327_E4_NEO8_DelChiaro_Dagdas_GMI_ID1586_onbead_dig_15per_control_9_mCherry_TurboID_ATG8E_LDS_Mon.raw
206200		AT3G56240.1	Symbols: CCH copper chaperone chr3:20863460-20864402 REVERSE LENGTH=121	00027									ü	MEGVESFDIDIK	315.781	1	6.02383e+06	High				1169	0	2	HCD	691.828	1382.65	-1.40561	43.4245	90.4086	-45	41722	20240327_E4_NEO8_DelChiaro_Dagdas_GMI_ID1586_onbead_dig_15per_control_9_mCherry_TurboID_ATG8E_LDS_Mon.raw
206201		AT2G18020.1; AT4G36130.1	Symbols: EMB2296 Ribosomal protein L2 family chr2:7837151-7838160 FORWARD LENGTH=258 | Symbols: Ribosomal protein L2 family chr4:17097613-17098656 FORWARD LENGTH=258	00094; 00094									ü	ATLVVGNVLPLR	341.962	1	2.72079e+07	High				29	0	2	HCD	626.393	1251.78	0.242239	0	90.4049	-45	41720	20240327_E4_NEO8_DelChiaro_Dagdas_GMI_ID1586_onbead_dig_15per_control_9_mCherry_TurboID_ATG8E_LDS_Mon.raw
206202		AT5G25460.1	Symbols: Protein of unknown function, DUF642 chr5:8863430-8865394 FORWARD LENGTH=369	00028									ü	DGMLPNGDFELGPKPSDMK	256.516	1	1.50962e+06	High		N6(Deamidated): 100	N6(Deamidated)	2669	1	3	HCD	683.648	2048.93	-0.596079	73.2154	90.3873	-60	41712	20240327_E4_NEO8_DelChiaro_Dagdas_GMI_ID1586_onbead_dig_15per_control_9_mCherry_TurboID_ATG8E_LDS_Mon.raw
206203		AT2G18110.1	Symbols: Translation elongation factor EF1B/ribosomal protein S6 family protein chr2:7872636-7873713 FORWARD LENGTH=231	00143									ü	SSVLMDIKPWDDETDMK	426.209	1	6.41514e+06	High				2536	1	3	HCD	670.645	2009.92	0.0794691	2.99503	90.3854	-60	41711	20240327_E4_NEO8_DelChiaro_Dagdas_GMI_ID1586_onbead_dig_15per_control_9_mCherry_TurboID_ATG8E_LDS_Mon.raw
206204		AT3G11964.1	Symbols: RNA binding;RNA binding chr3:3793957-3806626 REVERSE LENGTH=1896	01217									ü	TDKPDSSIPGDDDTLFIHEGDILGGR	209.704	1	2.82341e+06	High				4201	1	4	HCD	693.335	2770.32	0.86957	1.64363	90.3835	-60	41710	20240327_E4_NEO8_DelChiaro_Dagdas_GMI_ID1586_onbead_dig_15per_control_9_mCherry_TurboID_ATG8E_LDS_Mon.raw
206205		ATCG00480.1	Symbols: ATPB, PB ATP synthase subunit beta chrC:52660-54156 REVERSE LENGTH=498	00040									ü	MPNIYNALVVK	384.301	1	1.7934e+07	High				397	0	2	HCD	631.353	1261.7	0.798255	28.0913	90.3798	-60	41708	20240327_E4_NEO8_DelChiaro_Dagdas_GMI_ID1586_onbead_dig_15per_control_9_mCherry_TurboID_ATG8E_LDS_Mon.raw
206206		AT2G22300.2_x000D_; AT2G22300.1	Symbols: CAMTA3, SR1 signal responsive 1 chr2:9471599-9476472 FORWARD LENGTH=1032<|>Symbols: CAMTA3, SR1 signal responsive 1 chr2:9471599-9476472 FORWARD LENGTH=1032	00407									ü	ELGDVGVIADANESFTQSSSR	462.46	1	3.97217e+06	High				3000	0	3	HCD	728.014	2182.03	0.120101	0	90.3761	-60	41706	20240327_E4_NEO8_DelChiaro_Dagdas_GMI_ID1586_onbead_dig_15per_control_9_mCherry_TurboID_ATG8E_LDS_Mon.raw
206207		AT5G08680.1	Symbols: ATP synthase alpha/beta family protein chr5:2821992-2824683 FORWARD LENGTH=559	00516									ü	ENINSFQGLLDGK	337.87	1	5.38936e+06	High				1037	0	2	HCD	717.864	1434.72	-1.77803	47.7846	90.3693	-45	41703	20240327_E4_NEO8_DelChiaro_Dagdas_GMI_ID1586_onbead_dig_15per_control_9_mCherry_TurboID_ATG8E_LDS_Mon.raw
206208		AT5G50920.1; AT3G48870.1	Symbols: CLPC, ATHSP93-V, HSP93-V, DCA1, CLPC1 CLPC homologue 1 chr5:20715710-20719800 REVERSE LENGTH=929 | Symbols: ATCLPC, ATHSP93-III, HSP93-III Clp ATPase chr3:18122363-18126008 REVERSE LENGTH=952	00672; 00693									ü	LDMSEFMER	228.875	1	5.18057e+06	High				495	0	2	HCD	579.252	1157.5	-0.226802	26.0637	90.3674	-45	41702	20240327_E4_NEO8_DelChiaro_Dagdas_GMI_ID1586_onbead_dig_15per_control_9_mCherry_TurboID_ATG8E_LDS_Mon.raw
206209		AT3G61220.2	Symbols: NAD(P)-binding Rossmann-fold superfamily protein chr3:22663025-22664316 FORWARD LENGTH=303	00024									ü	GIGFEICR	200.091	1	4.40898e+06	High			C7(Methylthio)	244	0	2	HCD	470.722	940.438	-0.215246	9.27039	90.3655	-45	41701	20240327_E4_NEO8_DelChiaro_Dagdas_GMI_ID1586_onbead_dig_15per_control_9_mCherry_TurboID_ATG8E_LDS_Mon.raw
206210		AT3G16460.1_x000D_; AT3G16460.2	Symbols: Mannose-binding lectin superfamily protein chr3:5593029-5595522 FORWARD LENGTH=705<|>Symbols: Mannose-binding lectin superfamily protein chr3:5593029-5595522 FORWARD LENGTH=705	00585									ü	VSVGQAQDGIGAVSFVYDK	334.135	1	5.68086e+06	High				1497	0	3	HCD	647.33	1939.97	-0.800479	0	90.3636	-45	41700	20240327_E4_NEO8_DelChiaro_Dagdas_GMI_ID1586_onbead_dig_15per_control_9_mCherry_TurboID_ATG8E_LDS_Mon.raw
206211		AT3G14420.2_x000D_; AT3G14420.1; AT3G14415.3_x000D_; AT3G14415.1	Symbols: Aldolase-type TIM barrel family protein chr3:4821804-4823899 FORWARD LENGTH=367<|>Symbols: Aldolase-type TIM barrel family protein chr3:4821804-4823899 FORWARD LENGTH=367 | Symbols: Aldolase-type TIM barrel family protein chr3:4818667-4820748 FORWARD LENGTH=367<|>Symbols: Aldolase-type TIM barrel family protein chr3:4818667-4820748 FORWARD LENGTH=367	00125; 00125									ü	FFQLYVYK	219.995	1	5.99252e+06	Medium				467	0	2	HCD	554.296	1107.59	-1.85717	18.9153	90.3618	-45	41699	20240327_E4_NEO8_DelChiaro_Dagdas_GMI_ID1586_onbead_dig_15per_control_9_mCherry_TurboID_ATG8E_LDS_Mon.raw
206212		AT2G18110.1	Symbols: Translation elongation factor EF1B/ribosomal protein S6 family protein chr2:7872636-7873713 FORWARD LENGTH=231	00143									ü	SSVLMDIKPWDDETDMK	402.108	1	8.58975e+06	High				2527	1	3	HCD	670.644	2009.92	-0.46747	0	90.3501	-75	41693	20240327_E4_NEO8_DelChiaro_Dagdas_GMI_ID1586_onbead_dig_15per_control_9_mCherry_TurboID_ATG8E_LDS_Mon.raw
206213		ATCG00740.1	Symbols: RPOA RNA polymerase subunit alpha chrC:77901-78890 REVERSE LENGTH=329	00169									ü	SYPIDAVFMPVENANHSIHSYGNGNEK	323.656	1	2.28803e+06	High		N23(Deamidated): 99.84	N23(Deamidated)	5259	0	4	HCD	748.595	2991.36	-0.308257	0	90.3423	-60	41690	20240327_E4_NEO8_DelChiaro_Dagdas_GMI_ID1586_onbead_dig_15per_control_9_mCherry_TurboID_ATG8E_LDS_Mon.raw
206214		AT3G61220.2	Symbols: NAD(P)-binding Rossmann-fold superfamily protein chr3:22663025-22664316 FORWARD LENGTH=303	00024									ü	GIGFEICR	202.121	1	7.98124e+06	High			C7(Methylthio)	244	0	2	HCD	470.723	940.438	-0.0858228	60.4237	90.3348	-60	41686	20240327_E4_NEO8_DelChiaro_Dagdas_GMI_ID1586_onbead_dig_15per_control_9_mCherry_TurboID_ATG8E_LDS_Mon.raw
206215		AT3G13300.1	Symbols: VCS Transducin/WD40 repeat-like superfamily protein chr3:4304085-4309949 FORWARD LENGTH=1344	00576									ü	EANLVEGMSEPSGLKPTDLPSVDSVPK	417.138	1	1.06786e+07	High				2328	1	3	HCD	932.803	2796.39	-1.00948	0	90.3289	-45	41684	20240327_E4_NEO8_DelChiaro_Dagdas_GMI_ID1586_onbead_dig_15per_control_9_mCherry_TurboID_ATG8E_LDS_Mon.raw
206216		AT3G17020.1	Symbols: Adenine nucleotide alpha hydrolases-like superfamily protein chr3:5802728-5804063 REVERSE LENGTH=163	00022									ü	ALSWAIDNVVR	284.285	1	7.95855e+06	Medium				454	0	2	HCD	622.345	1243.68	3.37337	15.3617	90.3251	-45	41682	20240327_E4_NEO8_DelChiaro_Dagdas_GMI_ID1586_onbead_dig_15per_control_9_mCherry_TurboID_ATG8E_LDS_Mon.raw
206217		AT3G60190.1	Symbols: ADL4, ADLP2, EDR3, DRP1E, ADL1E, DL1E DYNAMIN-like 1E chr3:22244367-22247651 REVERSE LENGTH=624	00303									ü	TRIPSILSLINK	254.526	1	1.50349e+07	High				40	1	3	HCD	452.286	1354.84	0.518384	2.82632	90.3001	-60	41670	20240327_E4_NEO8_DelChiaro_Dagdas_GMI_ID1586_onbead_dig_15per_control_9_mCherry_TurboID_ATG8E_LDS_Mon.raw
206218		AT4G32285.1_x000D_; AT4G32285.2	Symbols: ENTH/ANTH/VHS superfamily protein chr4:15586003-15587910 FORWARD LENGTH=635<|>Symbols: ENTH/ANTH/VHS superfamily protein chr4:15586003-15587910 FORWARD LENGTH=635	00081									ü	DWIVALK	168.494	1	1.92342e+06	High				416	0	2	HCD	422.75	844.493	0.65196	12.1023	90.2982	-60	41669	20240327_E4_NEO8_DelChiaro_Dagdas_GMI_ID1586_onbead_dig_15per_control_9_mCherry_TurboID_ATG8E_LDS_Mon.raw
206219		AT3G14420.2_x000D_; AT3G14420.1; AT3G14415.3_x000D_; AT3G14415.1	Symbols: Aldolase-type TIM barrel family protein chr3:4821804-4823899 FORWARD LENGTH=367<|>Symbols: Aldolase-type TIM barrel family protein chr3:4821804-4823899 FORWARD LENGTH=367 | Symbols: Aldolase-type TIM barrel family protein chr3:4818667-4820748 FORWARD LENGTH=367<|>Symbols: Aldolase-type TIM barrel family protein chr3:4818667-4820748 FORWARD LENGTH=367	00125; 00125									ü	FFQLYVYK	221.185	1	1.30836e+07	High				475	0	2	HCD	554.297	1107.59	0.015481	82.5536	90.2964	-60	41668	20240327_E4_NEO8_DelChiaro_Dagdas_GMI_ID1586_onbead_dig_15per_control_9_mCherry_TurboID_ATG8E_LDS_Mon.raw
206220	ü	cont_C00031	Serum albumin OS=Bos_taurus GN=ALB PE=1 SV=4	00089									ü	SLHTLFGDELCK	205.688	1	1.32073e+10	High			C11(Methylthio)	1160	0	3	HCD	470.225	1408.66	0.752229	19.7976	90.2946	-60	41667	20240327_E4_NEO8_DelChiaro_Dagdas_GMI_ID1586_onbead_dig_15per_control_9_mCherry_TurboID_ATG8E_LDS_Mon.raw
206221		AT1G59870.1	Symbols: PEN3, PDR8, ATPDR8, ABCG36, ATABCG36 ABC-2 and Plant PDR ABC-type transporter family protein chr1:22034661-22039844 FORWARD LENGTH=1469	00211									ü	TTLLLALAGK	280.765	1	1.02185e+07	High				30	0	2	HCD	500.824	1000.64	1.0332	10.2749	90.2927	-60	41666	20240327_E4_NEO8_DelChiaro_Dagdas_GMI_ID1586_onbead_dig_15per_control_9_mCherry_TurboID_ATG8E_LDS_Mon.raw
206222	ü	cont_C00260	Trypsin OS=Sus scrofa PE=1 SV=1	00078									ü	IITHPNFNGNTLDNDIMLIK	481.664	1	1.14753e+08	High		M17(Oxidation): 100	M17(Oxidation)	1500	0	3	HCD	767.061	2299.17	-2.28788	0	90.2884	-45	41664	20240327_E4_NEO8_DelChiaro_Dagdas_GMI_ID1586_onbead_dig_15per_control_9_mCherry_TurboID_ATG8E_LDS_Mon.raw
206223		AT5G49910.1; AT4G24280.1	Symbols: CPHSC70-2EAT SHOCK PROTEIN 70-2, HSC70-7, cpHsc70-2 chloroplast heat shock protein 70-2 chr5:20303470-20306295 FORWARD LENGTH=718 | Symbols: cpHsc70-1 chloroplast heat shock protein 70-1 chr4:12590094-12593437 FORWARD LENGTH=718	00404; 00404									ü	DIDEVILVGGSTR	291.286	1	4.59933e+06	High				769	0	3	HCD	458.58	1373.73	-0.368965	0	90.2828	-45	41661	20240327_E4_NEO8_DelChiaro_Dagdas_GMI_ID1586_onbead_dig_15per_control_9_mCherry_TurboID_ATG8E_LDS_Mon.raw
206224		AT1G59870.1	Symbols: PEN3, PDR8, ATPDR8, ABCG36, ATABCG36 ABC-2 and Plant PDR ABC-type transporter family protein chr1:22034661-22039844 FORWARD LENGTH=1469	00211									ü	TTLLLALAGK	285.474	1	1.489e+07	High				30	0	2	HCD	500.824	1000.64	0.484011	18.3338	90.2791	-45	41659	20240327_E4_NEO8_DelChiaro_Dagdas_GMI_ID1586_onbead_dig_15per_control_9_mCherry_TurboID_ATG8E_LDS_Mon.raw
206225		AT4G23650.1	Symbols: CDPK6, CPK3 calcium-dependent protein kinase 6 chr4:12324967-12327415 REVERSE LENGTH=529	00371									ü	VIAENLSEEEIIGLK	321.5	1	3.51451e+06	High				493	0	3	HCD	552.974	1656.91	1.12698	8.11279	90.2616	-60	41651	20240327_E4_NEO8_DelChiaro_Dagdas_GMI_ID1586_onbead_dig_15per_control_9_mCherry_TurboID_ATG8E_LDS_Mon.raw
206226		AT1G15690.1	Symbols: AVP1, ATAVP3, AVP-3, AtVHP1;1 Inorganic H pyrophosphatase family protein chr1:5399115-5402185 FORWARD LENGTH=770	00735									ü	DTSGPSLNILIK	190.916	1	3.09758e+06	High				446	0	3	HCD	419.907	1257.71	1.33131	36.3827	90.2578	-60	41649	20240327_E4_NEO8_DelChiaro_Dagdas_GMI_ID1586_onbead_dig_15per_control_9_mCherry_TurboID_ATG8E_LDS_Mon.raw
206227		AT1G36160.2_x000D_; AT1G36160.1; AT1G36180.1	Symbols: ACC1 acetyl-CoA carboxylase 1 chr1:13534196-13543773 FORWARD LENGTH=2254<|>Symbols: ACC1, AT-ACC1, EMB22, GK, PAS3 acetyl-CoA carboxylase 1 chr1:13534196-13543773 FORWARD LENGTH=2254 | Symbols: ACC2 acetyl-CoA carboxylase 2 chr1:13546047-13558339 FORWARD LENGTH=2355	01697; 01798									ü	WVIDTIVGK	181.604	1	6.59745e+08	High				419	0	2	HCD	515.801	1030.59	1.01399	28.4429	90.2522	-60	41646	20240327_E4_NEO8_DelChiaro_Dagdas_GMI_ID1586_onbead_dig_15per_control_9_mCherry_TurboID_ATG8E_LDS_Mon.raw
206228		AT1G80510.1	Symbols: Transmembrane amino acid transporter family protein chr1:30273100-30274569 FORWARD LENGTH=489	00137									ü	SYGEVVQFALGK	342.171	1	6.17504e+06	High				553	0	2	HCD	649.343	1297.68	0.0751475	0	90.244	-45	41643	20240327_E4_NEO8_DelChiaro_Dagdas_GMI_ID1586_onbead_dig_15per_control_9_mCherry_TurboID_ATG8E_LDS_Mon.raw
206229		AT1G54920.3	Symbols: unknown protein; FUNCTIONS IN: molecular_function unknown; INVOLVED IN: biological_process unknown; EXPRESSED IN: 23 plant structures; EXPRESSED DURING: 15 growth stages. chr1:20470916-20474898 FORWARD LENGTH=901	00205									ü	SDDDLDGWEFK	352.836	1	5.26586e+06	High				746	0	2	HCD	663.778	1326.55	-0.405414	9.2698	90.2403	-45	41641	20240327_E4_NEO8_DelChiaro_Dagdas_GMI_ID1586_onbead_dig_15per_control_9_mCherry_TurboID_ATG8E_LDS_Mon.raw
206230		AT2G39730.1; AT2G39730.2	Symbols: RCA rubisco activase chr2:16570951-16573345 REVERSE LENGTH=474 | Symbols: RCA rubisco activase chr2:16571046-16573345 REVERSE LENGTH=446	00148; 00148									ü	NFLTLPNIK	232.898	1	3.00903e+07	High				211	0	2	HCD	530.313	1059.62	-1.72234	26.811	90.2384	-45	41640	20240327_E4_NEO8_DelChiaro_Dagdas_GMI_ID1586_onbead_dig_15per_control_9_mCherry_TurboID_ATG8E_LDS_Mon.raw
206231		AT1G21630.1	Symbols: Calcium-binding EF hand family protein chr1:7581457-7587796 FORWARD LENGTH=1218	01041									ü	SYFDDSVPSTPAYSTSDFGGKPFASETPR	458.931	1	5.01032e+06	Medium				5519	1	3	HCD	1038.47	3113.4	1.02702	0	90.2365	-45	41639	20240327_E4_NEO8_DelChiaro_Dagdas_GMI_ID1586_onbead_dig_15per_control_9_mCherry_TurboID_ATG8E_LDS_Mon.raw
206232		AT1G15690.1	Symbols: AVP1, ATAVP3, AVP-3, AtVHP1;1 Inorganic H pyrophosphatase family protein chr1:5399115-5402185 FORWARD LENGTH=770	00735									ü	DTSGPSLNILIK	295.5	1	3.85865e+08	High				351	0	2	HCD	629.356	1257.7	-0.283958	0.982231	90.2347	-45	41638	20240327_E4_NEO8_DelChiaro_Dagdas_GMI_ID1586_onbead_dig_15per_control_9_mCherry_TurboID_ATG8E_LDS_Mon.raw
206233		AT3G04840.1	Symbols: Ribosomal protein S3Ae chr3:1329751-1331418 FORWARD LENGTH=262	00065									ü	VFEVSLADLQGDEDNAYRK	403.295	1	0	Unknown		N15(Deamidated): 100	N15(Deamidated)	2858	1	3	HCD	724.015	2170.03	-0.385154	42.4089	90.219	-60	41631	20240327_E4_NEO8_DelChiaro_Dagdas_GMI_ID1586_onbead_dig_15per_control_9_mCherry_TurboID_ATG8E_LDS_Mon.raw
206234		AT1G68790.1	Symbols: LINC3 little nuclei3 chr1:25834932-25839157 REVERSE LENGTH=1085	00713									ü	FLVFLEK	225.709	1	3.17918e+06	High				68	0	2	HCD	448.268	895.529	0.0867714	8.44845	90.2171	-60	41630	20240327_E4_NEO8_DelChiaro_Dagdas_GMI_ID1586_onbead_dig_15per_control_9_mCherry_TurboID_ATG8E_LDS_Mon.raw
206235		AT2G44060.2_x000D_; AT2G44060.1	Symbols: Late embryogenesis abundant protein, group 2 chr2:18226922-18227988 FORWARD LENGTH=325<|>Symbols: Late embryogenesis abundant protein, group 2 chr2:18226922-18227988 FORWARD LENGTH=325	00255									ü	NGSGLINVPMTFRPK	334.818	1	1.47529e+07	Medium		N1(Deamidated): 100	N1(Deamidated)	870	1	3	HCD	544.624	1631.86	0.671113	46.8578	90.2114	-60	41627	20240327_E4_NEO8_DelChiaro_Dagdas_GMI_ID1586_onbead_dig_15per_control_9_mCherry_TurboID_ATG8E_LDS_Mon.raw
206236	ü	cont_C00260	Trypsin OS=Sus scrofa PE=1 SV=1	00078									ü	IITHPNFnGnTLDNDIMLIK	388.398	1	2.11671e+07	Medium		N8(Deamidated): 50; N10(Deamidated): 50; M17(Oxidation): 100	N10(Deamidated); M17(Oxidation)	1672	0	3	HCD	767.393	2300.17	2.88325	3.39681	90.2096	-60	41626	20240327_E4_NEO8_DelChiaro_Dagdas_GMI_ID1586_onbead_dig_15per_control_9_mCherry_TurboID_ATG8E_LDS_Mon.raw
206237		AT2G20950.1	Symbols: Arabidopsis phospholipase-like protein (PEARLI 4) family chr2:9003295-9005354 FORWARD LENGTH=520	00001									ü	MDFFHSR	213.83	1	8.03026e+06	High			N-Term(Prot)(Acetyl)	250	0	2	HCD	491.216	981.425	0.247359	12.5244	90.2028	-45	41623	20240327_E4_NEO8_DelChiaro_Dagdas_GMI_ID1586_onbead_dig_15per_control_9_mCherry_TurboID_ATG8E_LDS_Mon.raw
206238		AT2G31610.1	Symbols: Ribosomal protein S3 family protein chr2:13450384-13451669 FORWARD LENGTH=250	00188									ü	IMLDWDPTGK	253.577	1	3.41336e+07	High				759	0	2	HCD	588.293	1175.58	1.84232	34.069	90.2009	-45	41622	20240327_E4_NEO8_DelChiaro_Dagdas_GMI_ID1586_onbead_dig_15per_control_9_mCherry_TurboID_ATG8E_LDS_Mon.raw
206239		AT5G16760.1	Symbols: Inositol 1,3,4-trisphosphate 5/6-kinase family protein chr5:5509890-5510849 FORWARD LENGTH=319	00158									ü	MFLIYDQEGMK	282.083	1	5.91127e+06	High				960	0	2	HCD	687.826	1374.64	0.551342	9.61227	90.1953	-45	41619	20240327_E4_NEO8_DelChiaro_Dagdas_GMI_ID1586_onbead_dig_15per_control_9_mCherry_TurboID_ATG8E_LDS_Mon.raw
206240		AT5G45900.1	Symbols: APG7, ATAPG7, ATG7, ATATG7 ThiF family protein chr5:18615304-18618436 FORWARD LENGTH=697	00137									ü	FLVISFADLKK	263.342	1	5.98182e+06	High				54	1	3	HCD	427.592	1280.76	0.283348	11.2824	90.1923	-45	41617	20240327_E4_NEO8_DelChiaro_Dagdas_GMI_ID1586_onbead_dig_15per_control_9_mCherry_TurboID_ATG8E_LDS_Mon.raw
206241		AT2G39730.1; AT2G39730.2	Symbols: RCA rubisco activase chr2:16570951-16573345 REVERSE LENGTH=474 | Symbols: RCA rubisco activase chr2:16571046-16573345 REVERSE LENGTH=446	00148; 00148									ü	NFLTLPNIK	211.612	1	3.31038e+07	High				217	0	2	HCD	530.313	1059.62	-0.571384	20.5137	90.1714	-60	41607	20240327_E4_NEO8_DelChiaro_Dagdas_GMI_ID1586_onbead_dig_15per_control_9_mCherry_TurboID_ATG8E_LDS_Mon.raw
206242		AT3G54110.1	Symbols: ATPUMP1, UCP, PUMP1, ATUCP1, UCP1 plant uncoupling mitochondrial protein 1 chr3:20038890-20040996 FORWARD LENGTH=306	00186									ü	NAIINAAELASYDQVK	363.612	1	2.8136e+06	High				1046	0	3	HCD	573.969	1719.89	0.532198	6.00814	90.1695	-60	41606	20240327_E4_NEO8_DelChiaro_Dagdas_GMI_ID1586_onbead_dig_15per_control_9_mCherry_TurboID_ATG8E_LDS_Mon.raw
206243		AT4G11420.1	Symbols: EIF3A, ATEIF3A-1, EIF3A-1, ATTIF3A1, TIF3A1 eukaryotic translation initiation factor 3A chr4:6947834-6952053 REVERSE LENGTH=987	00628									ü	ELEEAQALLEETEK	225.137	1	4.15619e+06	High				1485	0	3	HCD	544.605	1631.8	-0.255376	20.3791	90.1646	-60	41603	20240327_E4_NEO8_DelChiaro_Dagdas_GMI_ID1586_onbead_dig_15per_control_9_mCherry_TurboID_ATG8E_LDS_Mon.raw
206244		AT3G56130.1	Symbols: biotin/lipoyl attachment domain-containing protein chr3:20826852-20829007 FORWARD LENGTH=281	00182									ü	LAALEASGSTNYVLVTSPAVGK	410.254	1	0	Unknown		N11(Deamidated): 100	N11(Deamidated)	740	0	3	HCD	717.052	2149.14	1.88488	0	90.1608	-60	41601	20240327_E4_NEO8_DelChiaro_Dagdas_GMI_ID1586_onbead_dig_15per_control_9_mCherry_TurboID_ATG8E_LDS_Mon.raw
206245		AT5G56010.1; AT5G56030.1	Symbols: HSP81-3, Hsp81.3, AtHsp90-3, AtHsp90.3 heat shock protein 81-3 chr5:22681410-22683911 FORWARD LENGTH=699 | Symbols: HSP81-2, ERD8, HSP90.2, AtHsp90.2 heat shock protein 81-2 chr5:22686923-22689433 FORWARD LENGTH=699	00072; 00072									ü	TNNTLTIIDSGIGMTK	299.398	1	7.2405e+06	High				929	0	3	HCD	560.295	1678.87	2.31942	29.9276	90.1542	-45	41598	20240327_E4_NEO8_DelChiaro_Dagdas_GMI_ID1586_onbead_dig_15per_control_9_mCherry_TurboID_ATG8E_LDS_Mon.raw
206246		AT1G36160.2_x000D_; AT1G36160.1	Symbols: ACC1 acetyl-CoA carboxylase 1 chr1:13534196-13543773 FORWARD LENGTH=2254<|>Symbols: ACC1, AT-ACC1, EMB22, GK, PAS3 acetyl-CoA carboxylase 1 chr1:13534196-13543773 FORWARD LENGTH=2254	00493									ü	ALAIANMVLGLK	432.703	1	1.71977e+07	High		M7(Oxidation): 100	M7(Oxidation)	174	0	2	HCD	615.369	1229.73	1.96793	0.967883	90.1485	-45	41595	20240327_E4_NEO8_DelChiaro_Dagdas_GMI_ID1586_onbead_dig_15per_control_9_mCherry_TurboID_ATG8E_LDS_Mon.raw
206247		AT5G41600.1	Symbols: BTI3, RTNLB4 VIRB2-interacting protein 3 chr5:16636230-16637472 FORWARD LENGTH=257	00062									ü	VLGGGKPADIFLWR	196.873	1	1.60757e+06	High				387	1	3	HCD	510.291	1528.86	-3.33015	0	90.1332	-75	41587	20240327_E4_NEO8_DelChiaro_Dagdas_GMI_ID1586_onbead_dig_15per_control_9_mCherry_TurboID_ATG8E_LDS_Mon.raw
206248		AT5G40200.1	Symbols: DegP9 DegP protease 9 chr5:16070402-16073101 FORWARD LENGTH=592	00535									ü	GLAGMVENCEDEYMK	200.921	1	1.66561e+06	High		M5(Oxidation): 100	M5(Oxidation); C9(Methylthio)	960	0	3	HCD	584.231	1750.68	-0.314705	78.5123	90.125	-60	41583	20240327_E4_NEO8_DelChiaro_Dagdas_GMI_ID1586_onbead_dig_15per_control_9_mCherry_TurboID_ATG8E_LDS_Mon.raw
206249		AT1G67700.2	Symbols: unknown protein; FUNCTIONS IN: molecular_function unknown; INVOLVED IN: biological_process unknown; LOCATED IN: chloroplast, chloroplast envelope; EXPRESSED IN: 22 plant structures; EXPRESSED DURING: 13 growth stages; Has 49 Blast hits to 49 proteins in 20 species: Archae - 0; Bacteria - 0; Metazoa - 0; Fungi - 0; Plants - 44; Viruses - 0; Other Eukaryotes - 5 (source: NCBI BLink). chr1:25374295-25375810 FORWARD LENGTH=231	00173									ü	AALSTSDVIELPTQDQLK	289.395	1	1.84857e+06	High				804	0	3	HCD	643.677	1929.02	-0.252221	18.0934	90.1231	-60	41582	20240327_E4_NEO8_DelChiaro_Dagdas_GMI_ID1586_onbead_dig_15per_control_9_mCherry_TurboID_ATG8E_LDS_Mon.raw
206250		AT5G45390.1	Symbols: CLPP4, NCLPP4 CLP protease P4 chr5:18396351-18397586 FORWARD LENGTH=292	00208									ü	NNVTSIIAGCTSR	217.199	1	1.50251e+06	High			C10(Methylthio)	1173	0	3	HCD	461.223	1381.66	-0.606448	0	90.1212	-60	41581	20240327_E4_NEO8_DelChiaro_Dagdas_GMI_ID1586_onbead_dig_15per_control_9_mCherry_TurboID_ATG8E_LDS_Mon.raw
206251		AT4G12780.1	Symbols: Chaperone DnaJ-domain superfamily protein chr4:7512200-7516655 FORWARD LENGTH=904	00050									ü	KSDSLPVFDDPGRDGDDLLFK	166.629	1	1.64922e+06	High				2688	2	3	HCD	779.383	2336.13	-2.35759	0	90.1194	-60	41580	20240327_E4_NEO8_DelChiaro_Dagdas_GMI_ID1586_onbead_dig_15per_control_9_mCherry_TurboID_ATG8E_LDS_Mon.raw
206252		AT1G36160.2_x000D_; AT1G36160.1	Symbols: ACC1 acetyl-CoA carboxylase 1 chr1:13534196-13543773 FORWARD LENGTH=2254<|>Symbols: ACC1, AT-ACC1, EMB22, GK, PAS3 acetyl-CoA carboxylase 1 chr1:13534196-13543773 FORWARD LENGTH=2254	00728									ü	MSEGQAMQAGELIANLDLDDPSAVRK	320.387	1	1.31e+06	High		M1(Oxidation): 100; M7(Oxidation): 100	M1(Oxidation); M7(Oxidation)	4195	1	4	HCD	698.586	2791.32	-0.102133	3.46714	90.1175	-60	41579	20240327_E4_NEO8_DelChiaro_Dagdas_GMI_ID1586_onbead_dig_15per_control_9_mCherry_TurboID_ATG8E_LDS_Mon.raw
206253		AT1G20260.1	Symbols: ATPase, V1 complex, subunit B protein chr1:7016971-7020290 FORWARD LENGTH=487	00021									ü	TVSGVAGPLVILDK	316.697	1	8.93049e+07	High				120	0	2	HCD	684.911	1368.81	3.51934	39.3893	90.1073	-45	41574	20240327_E4_NEO8_DelChiaro_Dagdas_GMI_ID1586_onbead_dig_15per_control_9_mCherry_TurboID_ATG8E_LDS_Mon.raw
206254		AT4G24280.1	Symbols: cpHsc70-1 chloroplast heat shock protein 70-1 chr4:12590094-12593437 FORWARD LENGTH=718	00244									ü	IINEPTAASLAYGFDR	390.423	1	7.59367e+06	High				1173	0	3	HCD	579.967	1737.89	2.91645	19.2707	90.1055	-45	41573	20240327_E4_NEO8_DelChiaro_Dagdas_GMI_ID1586_onbead_dig_15per_control_9_mCherry_TurboID_ATG8E_LDS_Mon.raw
206255		AT3G22200.2	Symbols: POP2 Pyridoxal phosphate (PLP)-dependent transferases superfamily protein chr3:7835457-7838863 FORWARD LENGTH=513	00148									ü	VLLEMFTANK	280.017	1	1.09508e+07	Medium				339	0	2	HCD	583.32	1165.63	3.29481	12.2269	90.1036	-45	41572	20240327_E4_NEO8_DelChiaro_Dagdas_GMI_ID1586_onbead_dig_15per_control_9_mCherry_TurboID_ATG8E_LDS_Mon.raw
206256		AT2G46170.1	Symbols: Reticulon family protein chr2:18965410-18966940 FORWARD LENGTH=255	00068									ü	PADVFLWR	241.233	1	0	Unknown				543	0	2	HCD	502.271	1003.54	-0.367109	0	90.0917	-75	41566	20240327_E4_NEO8_DelChiaro_Dagdas_GMI_ID1586_onbead_dig_15per_control_9_mCherry_TurboID_ATG8E_LDS_Mon.raw
206257		AT1G14830.1; AT3G61760.1	Symbols: ADL1C, ADL5, DRP1C, DL1C DYNAMIN-like 1C chr1:5107699-5111470 REVERSE LENGTH=614 | Symbols: ADL1B, DL1B DYNAMIN-like 1B chr3:22860546-22864092 REVERSE LENGTH=610	00149; 00150									ü	VAVDGQPESIVQDIENMVR	400.189	1	4.82466e+06	High		N16(Deamidated): 100; M17(Oxidation): 100	N16(Deamidated); M17(Oxidation)	2434	0	3	HCD	706.012	2116.02	-0.543087	0	90.0838	-60	41562	20240327_E4_NEO8_DelChiaro_Dagdas_GMI_ID1586_onbead_dig_15per_control_9_mCherry_TurboID_ATG8E_LDS_Mon.raw
206258		AT2G41740.1	Symbols: VLN2, ATVLN2 villin 2 chr2:17410962-17416878 REVERSE LENGTH=976	00829									ü	AAAVAALSQVLVAENK	326.887	1	1.40656e+06	High				240	0	3	HCD	518.967	1554.89	0.11346	13.9755	90.0819	-60	41561	20240327_E4_NEO8_DelChiaro_Dagdas_GMI_ID1586_onbead_dig_15per_control_9_mCherry_TurboID_ATG8E_LDS_Mon.raw
206259		AT1G08520.1	Symbols: ALB1, ALB-1V, V157, PDE166, CHLD ALBINA 1 chr1:2696538-2700819 FORWARD LENGTH=760	00593									ü	DQVSIIPFR	249.06	1	4.69785e+06	High				431	0	2	HCD	537.8	1074.59	-1.49894	9.20132	90.0781	-60	41559	20240327_E4_NEO8_DelChiaro_Dagdas_GMI_ID1586_onbead_dig_15per_control_9_mCherry_TurboID_ATG8E_LDS_Mon.raw
206260		AT5G56010.1; AT5G56030.1	Symbols: HSP81-3, Hsp81.3, AtHsp90-3, AtHsp90.3 heat shock protein 81-3 chr5:22681410-22683911 FORWARD LENGTH=699 | Symbols: HSP81-2, ERD8, HSP90.2, AtHsp90.2 heat shock protein 81-2 chr5:22686923-22689433 FORWARD LENGTH=699	00358; 00358									ü	GIVDSEDLPLNISR	365.1	1	6.73136e+06	High				739	0	3	HCD	509.938	1527.8	-0.787898	22.5466	90.0744	-60	41557	20240327_E4_NEO8_DelChiaro_Dagdas_GMI_ID1586_onbead_dig_15per_control_9_mCherry_TurboID_ATG8E_LDS_Mon.raw
206261		AT5G06600.1	Symbols: UBP12 ubiquitin-specific protease 12 chr5:2019545-2027834 REVERSE LENGTH=1116	00670									ü	LFLEVEHLDLRPIPPPEK	249.262	1	4.12825e+06	High				243	1	4	HCD	536.305	2142.2	0.462135	2.40966	90.0687	-45	41555	20240327_E4_NEO8_DelChiaro_Dagdas_GMI_ID1586_onbead_dig_15per_control_9_mCherry_TurboID_ATG8E_LDS_Mon.raw
206262		AT2G20990.2	Symbols: SYTA synaptotagmin A chr2:9014827-9017829 FORWARD LENGTH=565	00276									ü	DLMGGADPFVK	269.216	1	3.3313e+06	High				633	0	2	HCD	575.285	1149.56	1.58723	14.1879	90.0668	-45	41554	20240327_E4_NEO8_DelChiaro_Dagdas_GMI_ID1586_onbead_dig_15per_control_9_mCherry_TurboID_ATG8E_LDS_Mon.raw
206263		AT5G40200.1	Symbols: DegP9 DegP protease 9 chr5:16070402-16073101 FORWARD LENGTH=592	00535									ü	GLAGMVENCEDEYMK	524.068	1	8.78558e+06	High		M5(Oxidation): 100	M5(Oxidation); C9(Methylthio)	1019	0	2	HCD	875.844	1750.68	1.261	10.0566	90.0631	-45	41552	20240327_E4_NEO8_DelChiaro_Dagdas_GMI_ID1586_onbead_dig_15per_control_9_mCherry_TurboID_ATG8E_LDS_Mon.raw
206264		AT1G10290.1; AT1G59610.1	Symbols: ADL6, DRP2A dynamin-like protein 6 chr1:3370774-3377120 FORWARD LENGTH=914 | Symbols: ADL3, CF1, DRP2B, DL3 dynamin-like 3 chr1:21893413-21900780 FORWARD LENGTH=920	00746; 00739									ü	GYVEAVLNSLAANVPK	270.042	1	5.57074e+06	Medium		N8(Deamidated): 100	N8(Deamidated)	664	0	3	HCD	549.299	1645.88	0.910451	23.6115	90.0594	-45	41550	20240327_E4_NEO8_DelChiaro_Dagdas_GMI_ID1586_onbead_dig_15per_control_9_mCherry_TurboID_ATG8E_LDS_Mon.raw
206265		AT5G56010.1; AT5G56030.1	Symbols: HSP81-3, Hsp81.3, AtHsp90-3, AtHsp90.3 heat shock protein 81-3 chr5:22681410-22683911 FORWARD LENGTH=699 | Symbols: HSP81-2, ERD8, HSP90.2, AtHsp90.2 heat shock protein 81-2 chr5:22686923-22689433 FORWARD LENGTH=699	00358; 00358									ü	GIVDSEDLPLNISR	434.84	1	9.62124e+06	Medium				743	0	2	HCD	764.406	1527.8	2.07709	4.56788	90.0575	-45	41549	20240327_E4_NEO8_DelChiaro_Dagdas_GMI_ID1586_onbead_dig_15per_control_9_mCherry_TurboID_ATG8E_LDS_Mon.raw
206266		AT2G37040.1	Symbols: PAL1, ATPAL1 PHE ammonia lyase 1 chr2:15557602-15560237 REVERSE LENGTH=725	00097									ü	AGVNASSDWVMESMNK	167.326	1	943486	Medium		N4(Deamidated): 100	N4(Deamidated)	1604	0	3	HCD	576.25	1726.74	-2.61345	0	90.0435	-75	41542	20240327_E4_NEO8_DelChiaro_Dagdas_GMI_ID1586_onbead_dig_15per_control_9_mCherry_TurboID_ATG8E_LDS_Mon.raw
206267		AT4G12780.1	Symbols: Chaperone DnaJ-domain superfamily protein chr4:7512200-7516655 FORWARD LENGTH=904	00050									ü	KSDSLPVFDDPGRDGDDLLFK	294.715	1	7.27689e+06	Medium				2663	2	4	HCD	584.791	2336.14	1.39761	24.1247	90.0376	-60	41539	20240327_E4_NEO8_DelChiaro_Dagdas_GMI_ID1586_onbead_dig_15per_control_9_mCherry_TurboID_ATG8E_LDS_Mon.raw
206268		AT4G34670.1	Symbols: Ribosomal protein S3Ae chr4:16548724-16550222 FORWARD LENGTH=262	00065									ü	VFEVSLADLQNDEDNAYRK	445.468	1	5.11146e+06	High		N15(Deamidated): 100	N15(Deamidated)	2832	1	3	HCD	743.022	2227.05	-0.397956	9.24526	90.0357	-60	41538	20240327_E4_NEO8_DelChiaro_Dagdas_GMI_ID1586_onbead_dig_15per_control_9_mCherry_TurboID_ATG8E_LDS_Mon.raw
206269		AT4G32070.1; AT2G25290.2_x000D_; AT2G25290.3_x000D_; AT2G25290.1	Symbols: Phox4 Octicosapeptide/Phox/Bem1p (PB1) domain-containing protein / tetratricopeptide repeat (TPR)-containing protein chr4:15504662-15507097 REVERSE LENGTH=811 | Symbols: Phox1 Octicosapeptide/Phox/Bem1p (PB1) domain-containing protein / tetratricopeptide repeat (TPR)-containing protein chr2:10766192-10768517 REVERSE LENGTH=745<|>Symbols: Phox1 Octicosapeptide/Phox/Bem1p (PB1) domain-containing protein / tetratricopeptide repeat (TPR)-containing protein chr2:10766192-10768517 REVERSE LENGTH=745<|>Symbols: Phox1 Octicosapeptide/Phox/Bem1p (PB1) domain-containing protein / tetratricopeptide repeat (TPR)-containing protein chr2:10766192-10768517 REVERSE LENGTH=745	00697; 00763									ü	IDEIVQAWNEMYDAK	425.819	1	2.91539e+06	Medium		M11(Oxidation): 100	M11(Oxidation)	2134	0	3	HCD	614.285	1840.84	-0.378845	6.92766	90.0338	-60	41537	20240327_E4_NEO8_DelChiaro_Dagdas_GMI_ID1586_onbead_dig_15per_control_9_mCherry_TurboID_ATG8E_LDS_Mon.raw
206270		AT1G31970.1	Symbols: STRS1 DEA(D/H)-box RNA helicase family protein chr1:11479921-11482707 FORWARD LENGTH=537	00369									ü	VLVFALYK	216.039	1	3.65337e+06	High				40	0	2	HCD	476.797	952.587	0.215109	13.641	90.0282	-60	41534	20240327_E4_NEO8_DelChiaro_Dagdas_GMI_ID1586_onbead_dig_15per_control_9_mCherry_TurboID_ATG8E_LDS_Mon.raw
206271		ATCG00740.1	Symbols: RPOA RNA polymerase subunit alpha chrC:77901-78890 REVERSE LENGTH=329	00032									ü	FILSPLMK	226.465	1	1.29159e+07	High				167	0	2	HCD	474.783	948.558	-0.710601	18.1692	90.0263	-60	41533	20240327_E4_NEO8_DelChiaro_Dagdas_GMI_ID1586_onbead_dig_15per_control_9_mCherry_TurboID_ATG8E_LDS_Mon.raw
206272		AT4G34030.1	Symbols: MCCB 3-methylcrotonyl-CoA carboxylase chr4:16301298-16303949 FORWARD LENGTH=587	00253									ü	GNGTIFLAGPPLVK	285.134	1	1.80925e+07	Medium				226	0	2	HCD	692.402	1383.8	-1.47798	42.1544	90.0221	-45	41531	20240327_E4_NEO8_DelChiaro_Dagdas_GMI_ID1586_onbead_dig_15per_control_9_mCherry_TurboID_ATG8E_LDS_Mon.raw
206273		AT2G32240.1	Symbols: FUNCTIONS IN: molecular_function unknown; INVOLVED IN: response to cadmium ion; LOCATED IN: plasma membrane; EXPRESSED IN: 25 plant structures; EXPRESSED DURING: 13 growth stages; CONTAINS InterPro DOMAIN/s: Prefoldin (InterPro:IPR009053); BEST Arabidopsis thaliana protein match is: unknown protein (TAIR:AT1G05320.3); Has 470429 Blast hits to 168274 proteins in 4282 species: Archae - 6896; Bacteria - 131956; Metazoa - 175525; Fungi - 33166; Plants - 25441; Viruses - 2243; Other Eukaryotes - 95202 (source: NCBI BLink). chr2:13684614-13689330 REVERSE LENGTH=1333	00985									ü	NLESTIEELGAK	261.594	1	2.23087e+06	High				895	0	2	HCD	652.341	1303.67	0.392775	33.8806	90.0202	-45	41530	20240327_E4_NEO8_DelChiaro_Dagdas_GMI_ID1586_onbead_dig_15per_control_9_mCherry_TurboID_ATG8E_LDS_Mon.raw
206274		AT3G08530.1; AT3G11130.1	Symbols: Clathrin, heavy chain chr3:2587171-2595411 REVERSE LENGTH=1703 | Symbols: Clathrin, heavy chain chr3:3482575-3491667 REVERSE LENGTH=1705	00896; 00896									ü	IIIDSNNNPEHFLTTNPYYDSK	405.841	1	1.25787e+07	High				3401	0	3	HCD	865.75	2595.24	-0.292909	0	90.0127	-45	41526	20240327_E4_NEO8_DelChiaro_Dagdas_GMI_ID1586_onbead_dig_15per_control_9_mCherry_TurboID_ATG8E_LDS_Mon.raw
206275		000000b	TurboID	00043									ü	HIQTLRDWGVDVFTVPGK	248.5	1	1.67246e+06	High				614	1	3	HCD	690.04	2068.11	3.84667	0	90.0065	-75	41523	20240327_E4_NEO8_DelChiaro_Dagdas_GMI_ID1586_onbead_dig_15per_control_9_mCherry_TurboID_ATG8E_LDS_Mon.raw
206276		AT2G27030.3	Symbols: CAM5 calmodulin 5 chr2:11532069-11534176 FORWARD LENGTH=181	00015									ü	EAFSLFDKDGDGCITTK	344.801	1	1.69941e+06	Medium			C13(Methylthio)	2202	1	3	HCD	631.617	1892.84	-1.72241	38.5483	89.999	-75	41519	20240327_E4_NEO8_DelChiaro_Dagdas_GMI_ID1586_onbead_dig_15per_control_9_mCherry_TurboID_ATG8E_LDS_Mon.raw
206277		AT3G16400.2_x000D_; AT3G16400.1	Symbols: ATMLP-470 nitrile specifier protein 1 chr3:5566516-5568330 FORWARD LENGTH=470<|>Symbols: ATMLP-470, NSP1, ATNSP1 nitrile specifier protein 1 chr3:5566516-5568330 FORWARD LENGTH=470	00009									ü	GGEMGDVWDDGVYENVR	182.131	1	1.17493e+06	Medium				1979	0	3	HCD	633.271	1897.8	-2.5068	15.4168	89.9915	-60	41516	20240327_E4_NEO8_DelChiaro_Dagdas_GMI_ID1586_onbead_dig_15per_control_9_mCherry_TurboID_ATG8E_LDS_Mon.raw
206278	ü	cont_C00260	Trypsin OS=Sus scrofa PE=1 SV=1	00058									ü	LGEHNIDVLEGNEQFINAAK	367.767	1	0	Unknown		N12(Deamidated): 99.83; N17(Deamidated): 99.83	N12(Deamidated); N17(Deamidated)	2438	0	3	HCD	738.362	2213.07	0.0479683	59.5229	89.9896	-60	41515	20240327_E4_NEO8_DelChiaro_Dagdas_GMI_ID1586_onbead_dig_15per_control_9_mCherry_TurboID_ATG8E_LDS_Mon.raw
206279		AT1G02280.1_x000D_; AT1G02280.2	Symbols: TOC33, ATTOC33, PPI1 translocon at the outer envelope membrane of chloroplasts 33 chr1:448665-450246 REVERSE LENGTH=297<|>Symbols: TOC33, ATTOC33, PPI1 translocon at the outer envelope membrane of chloroplasts 33 chr1:448665-450246 REVERSE LENGTH=297	00007									ü	EWVGFQQFPAATQEK	185.252	1	2.69893e+06	Low				1823	0	3	HCD	589.287	1765.85	-3.78625	69.9267	89.9859	-60	41513	20240327_E4_NEO8_DelChiaro_Dagdas_GMI_ID1586_onbead_dig_15per_control_9_mCherry_TurboID_ATG8E_LDS_Mon.raw
206280		AT1G34260.1	Symbols: FAB1D FORMS APLOID AND BINUCLEATE CELLS 1A chr1:12485967-12491799 FORWARD LENGTH=1456	00387									ü	LGCTILLK	319.832	1	5.30653e+06	High			C3(Methylthio)	120	0	2	HCD	453.761	906.515	-0.470956	2.19158	89.9821	-60	41511	20240327_E4_NEO8_DelChiaro_Dagdas_GMI_ID1586_onbead_dig_15per_control_9_mCherry_TurboID_ATG8E_LDS_Mon.raw
206281		AT2G30110.1	Symbols: ATUBA1, MOS5, UBA1 ubiquitin-activating enzyme 1 chr2:12852632-12857369 REVERSE LENGTH=1080	00195									ü	AIEFDDYCHSHQPPIAFVK	170.008	1	2.83443e+06	High			C8(Methylthio)	3263	0	4	HCD	566.513	2263.03	-0.481799	15.6188	89.9761	-45	41508	20240327_E4_NEO8_DelChiaro_Dagdas_GMI_ID1586_onbead_dig_15per_control_9_mCherry_TurboID_ATG8E_LDS_Mon.raw
206282		AT3G56130.1	Symbols: biotin/lipoyl attachment domain-containing protein chr3:20826852-20829007 FORWARD LENGTH=281	00182									ü	LAALEASGSTNYVLVTSPAVGK	279.698	1	7.86867e+08	High				676	0	3	HCD	716.719	2148.14	-5.1883	47.4104	89.9723	-45	41506	20240327_E4_NEO8_DelChiaro_Dagdas_GMI_ID1586_onbead_dig_15per_control_9_mCherry_TurboID_ATG8E_LDS_Mon.raw
206283		AT3G14420.2_x000D_; AT3G14420.1; AT3G14415.3_x000D_; AT3G14415.1	Symbols: Aldolase-type TIM barrel family protein chr3:4821804-4823899 FORWARD LENGTH=367<|>Symbols: Aldolase-type TIM barrel family protein chr3:4821804-4823899 FORWARD LENGTH=367 | Symbols: Aldolase-type TIM barrel family protein chr3:4818667-4820748 FORWARD LENGTH=367<|>Symbols: Aldolase-type TIM barrel family protein chr3:4818667-4820748 FORWARD LENGTH=367	00172; 00172									ü	FTLPPNLTLK	231.693	1	6.49346e+07	Medium				258	0	2	HCD	572.342	1143.68	0.0851118	0	89.9667	-45	41503	20240327_E4_NEO8_DelChiaro_Dagdas_GMI_ID1586_onbead_dig_15per_control_9_mCherry_TurboID_ATG8E_LDS_Mon.raw
206284		AT3G52180.1	Symbols: ATPTPKIS1, DSP4, SEX4, ATSEX4 dual specificity protein phosphatase (DsPTP1) family protein chr3:19349884-19353459 REVERSE LENGTH=379	00308									ü	YIIDGEWTHNEAEPFIGPNK	355.394	1	2.55223e+06	Medium				3121	0	3	HCD	777.373	2330.1	-2.04436	0	89.9379	-60	41488	20240327_E4_NEO8_DelChiaro_Dagdas_GMI_ID1586_onbead_dig_15per_control_9_mCherry_TurboID_ATG8E_LDS_Mon.raw
206285		AT1G31730.1	Symbols: Adaptin family protein chr1:11359907-11363916 FORWARD LENGTH=938	00044									ü	IVLSEVDILK	272.403	1	7.63108e+06	High				75	0	2	HCD	564.847	1128.69	-0.757261	6.40705	89.9342	-60	41486	20240327_E4_NEO8_DelChiaro_Dagdas_GMI_ID1586_onbead_dig_15per_control_9_mCherry_TurboID_ATG8E_LDS_Mon.raw
206286		AT5G06260.1	Symbols: TLD-domain containing nucleolar protein chr5:1902755-1904835 REVERSE LENGTH=424	00298									ü	SFLFQLNPK	244.152	1	5.00921e+06	Medium				286	0	2	HCD	547.306	1093.61	1.36114	26.3961	89.9301	-45	41484	20240327_E4_NEO8_DelChiaro_Dagdas_GMI_ID1586_onbead_dig_15per_control_9_mCherry_TurboID_ATG8E_LDS_Mon.raw
206287		AT2G26460.1	Symbols: SMU2 RED family protein chr2:11255049-11258913 REVERSE LENGTH=585	00037									ü	ENQNPDYDPSELSSFHAVAPPGAVDIR	370.489	1	3.40702e+06	High				4692	0	3	HCD	975.794	2925.37	1.33678	0	89.9263	-45	41482	20240327_E4_NEO8_DelChiaro_Dagdas_GMI_ID1586_onbead_dig_15per_control_9_mCherry_TurboID_ATG8E_LDS_Mon.raw
206288		AT1G10290.1; AT1G59610.1	Symbols: ADL6, DRP2A dynamin-like protein 6 chr1:3370774-3377120 FORWARD LENGTH=914 | Symbols: ADL3, CF1, DRP2B, DL3 dynamin-like 3 chr1:21893413-21900780 FORWARD LENGTH=920	00435; 00435									ü	VLVDIVSASANATPGLGR	373.482	1	3.19247e+07	High				323	0	3	HCD	580.66	1739.97	0.111857	0.538528	89.9207	-45	41479	20240327_E4_NEO8_DelChiaro_Dagdas_GMI_ID1586_onbead_dig_15per_control_9_mCherry_TurboID_ATG8E_LDS_Mon.raw
206289		AT3G07770.1	Symbols: Hsp89.1, AtHsp90.6, AtHsp90-6 HEAT SHOCK PROTEIN 89.1 chr3:2479611-2483970 FORWARD LENGTH=799	00606									ü	DFVDISKEDLDLGDK	179.943	1	0	Unknown				1720	1	3	HCD	570.28	1708.83	-0.857429	8.05307	89.9167	-75	41477	20240327_E4_NEO8_DelChiaro_Dagdas_GMI_ID1586_onbead_dig_15per_control_9_mCherry_TurboID_ATG8E_LDS_Mon.raw
206290		AT4G29130.1	Symbols: ATHXK1, GIN2, HXK1 hexokinase 1 chr4:14352338-14354865 REVERSE LENGTH=496	00154									ü	FVATECEDFHLPEGR	278.514	1	1.0249e+06	High			C6(Methylthio)	1865	0	3	HCD	599.264	1795.78	0.0782384	23.2534	89.9129	-75	41475	20240327_E4_NEO8_DelChiaro_Dagdas_GMI_ID1586_onbead_dig_15per_control_9_mCherry_TurboID_ATG8E_LDS_Mon.raw
206291		AT2G31390.1	Symbols: pfkB-like carbohydrate kinase family protein chr2:13383635-13386116 REVERSE LENGTH=325	00214									ü	IDDETALTLWHPNLK	265.951	1	2.43381e+06	Medium				972	0	3	HCD	589.309	1765.91	0.867563	42.1269	89.9016	-60	41470	20240327_E4_NEO8_DelChiaro_Dagdas_GMI_ID1586_onbead_dig_15per_control_9_mCherry_TurboID_ATG8E_LDS_Mon.raw
206292		AT1G60780.1	Symbols: HAP13 Clathrin adaptor complexes medium subunit family protein chr1:22369289-22371885 REVERSE LENGTH=428	00308									ü	STATNVEIELPVPTDASNPTVR	187.196	1	6.4415e+08	Medium		N5(Deamidated): 100	N5(Deamidated)	1714	0	3	HCD	771.397	2312.18	5.89958	2.88512	89.8998	-60	41469	20240327_E4_NEO8_DelChiaro_Dagdas_GMI_ID1586_onbead_dig_15per_control_9_mCherry_TurboID_ATG8E_LDS_Mon.raw
206293		AT1G36160.2_x000D_; AT1G36160.1; AT1G36180.1	Symbols: ACC1 acetyl-CoA carboxylase 1 chr1:13534196-13543773 FORWARD LENGTH=2254<|>Symbols: ACC1, AT-ACC1, EMB22, GK, PAS3 acetyl-CoA carboxylase 1 chr1:13534196-13543773 FORWARD LENGTH=2254 | Symbols: ACC2 acetyl-CoA carboxylase 2 chr1:13546047-13558339 FORWARD LENGTH=2355	01697; 01798									ü	WVIDTIVGK	192.656	1	6.59745e+08	High				415	0	2	HCD	515.8	1030.59	-0.412268	4.96204	89.896	-60	41467	20240327_E4_NEO8_DelChiaro_Dagdas_GMI_ID1586_onbead_dig_15per_control_9_mCherry_TurboID_ATG8E_LDS_Mon.raw
206294		AT1G50500.2	Symbols: HIT1 Membrane trafficking VPS53 family protein chr1:18708217-18715597 REVERSE LENGTH=847	00716									ü	VILSPIDSVADTYR	329.983	1	3.76245e+06	High				658	0	3	HCD	516.947	1548.83	0.201498	17.7318	89.89	-45	41464	20240327_E4_NEO8_DelChiaro_Dagdas_GMI_ID1586_onbead_dig_15per_control_9_mCherry_TurboID_ATG8E_LDS_Mon.raw
206295		AT1G50500.2	Symbols: HIT1 Membrane trafficking VPS53 family protein chr1:18708217-18715597 REVERSE LENGTH=847	00716									ü	VILSPIDSVADTYR	387.505	1	4.70068e+06	High				658	0	2	HCD	774.917	1548.83	0.249587	18.1698	89.8863	-45	41462	20240327_E4_NEO8_DelChiaro_Dagdas_GMI_ID1586_onbead_dig_15per_control_9_mCherry_TurboID_ATG8E_LDS_Mon.raw
206296		AT2G34480.1	Symbols: Ribosomal protein L18ae/LX family protein chr2:14532916-14534161 REVERSE LENGTH=178	00056									ü	SNGQMLAINEIYEK	461.464	1	5.04647e+06	High		N2(Deamidated): 100	N2(Deamidated)	1622	0	2	HCD	805.889	1610.77	-1.02755	7.5625	89.8844	-45	41461	20240327_E4_NEO8_DelChiaro_Dagdas_GMI_ID1586_onbead_dig_15per_control_9_mCherry_TurboID_ATG8E_LDS_Mon.raw
206297		AT2G42600.2_x000D_; AT2G42600.1	Symbols: ATPPC2, PPC2 phosphoenolpyruvate carboxylase 2 chr2:17734541-17738679 REVERSE LENGTH=963<|>Symbols: ATPPC2, PPC2 phosphoenolpyruvate carboxylase 2 chr2:17734541-17738679 REVERSE LENGTH=963	00190									ü	DCLTQLYAK	254.394	1	1.31249e+07	High			C2(Methylthio)	449	0	2	HCD	550.76	1100.51	0.286715	0	89.8826	-45	41460	20240327_E4_NEO8_DelChiaro_Dagdas_GMI_ID1586_onbead_dig_15per_control_9_mCherry_TurboID_ATG8E_LDS_Mon.raw
206298		AT5G35910.1	Symbols: Polynucleotidyl transferase, ribonuclease H fold protein with HRDC domain chr5:14029871-14035405 REVERSE LENGTH=870	00243									ü	DVNEMEPVKPLPLEQTPFK	299.87	1	831083	High				1381	1	3	HCD	737.716	2211.13	-0.753757	1.73679	89.8673	-75	41452	20240327_E4_NEO8_DelChiaro_Dagdas_GMI_ID1586_onbead_dig_15per_control_9_mCherry_TurboID_ATG8E_LDS_Mon.raw
206299		AT1G36160.2_x000D_; AT1G36160.1; AT1G36180.1	Symbols: ACC1 acetyl-CoA carboxylase 1 chr1:13534196-13543773 FORWARD LENGTH=2254<|>Symbols: ACC1, AT-ACC1, EMB22, GK, PAS3 acetyl-CoA carboxylase 1 chr1:13534196-13543773 FORWARD LENGTH=2254 | Symbols: ACC2 acetyl-CoA carboxylase 2 chr1:13546047-13558339 FORWARD LENGTH=2355	01697; 01798									ü	WVIDTIVGK	192.017	1	8.66467e+08	High				415	0	2	HCD	515.8	1030.59	-0.412661	1.27988	89.8655	-75	41451	20240327_E4_NEO8_DelChiaro_Dagdas_GMI_ID1586_onbead_dig_15per_control_9_mCherry_TurboID_ATG8E_LDS_Mon.raw
206300		AT3G55410.1	Symbols: 2-oxoglutarate dehydrogenase, E1 component chr3:20541897-20545728 FORWARD LENGTH=1017	00313									ü	QIFSEFSGGIRPVDEVGYTGTGDVK	316.887	1	923908	High				3025	1	3	HCD	886.774	2658.31	0.630758	0	89.8561	-60	41447	20240327_E4_NEO8_DelChiaro_Dagdas_GMI_ID1586_onbead_dig_15per_control_9_mCherry_TurboID_ATG8E_LDS_Mon.raw
206301		AT4G15780.1	Symbols: ATVAMP724, VAMP724 vesicle-associated membrane protein 724 chr4:8980081-8981697 REVERSE LENGTH=222	00077									ü	QISIAFLER	211.128	1	2.66279e+06	Medium				203	0	2	HCD	538.809	1076.61	-0.0485673	21.3338	89.8542	-60	41446	20240327_E4_NEO8_DelChiaro_Dagdas_GMI_ID1586_onbead_dig_15per_control_9_mCherry_TurboID_ATG8E_LDS_Mon.raw
206302		AT3G54470.1	Symbols: uridine 5'-monophosphate synthase / UMP synthase (PYRE-F) (UMPS) chr3:20168285-20170245 REVERSE LENGTH=476	00264									ü	VGPEICLLK	219.731	1	7.78113e+06	High			C6(Methylthio)	503	0	2	HCD	509.277	1017.55	0.364104	26.1381	89.8524	-60	41445	20240327_E4_NEO8_DelChiaro_Dagdas_GMI_ID1586_onbead_dig_15per_control_9_mCherry_TurboID_ATG8E_LDS_Mon.raw
206303		AT2G44210.2	Symbols: Protein of Unknown Function (DUF239) chr2:18280809-18282591 FORWARD LENGTH=445	00405									ü	NPENLQVFTDQENCYNVK	385.882	1	5.29801e+07	High			C14(Methylthio)	2922	0	3	HCD	734.326	2200.96	0.496233	22.562	89.8505	-60	41444	20240327_E4_NEO8_DelChiaro_Dagdas_GMI_ID1586_onbead_dig_15per_control_9_mCherry_TurboID_ATG8E_LDS_Mon.raw
206304		AT1G30580.1	Symbols: GTP binding chr1:10831953-10835454 REVERSE LENGTH=394	00224									ü	PVVYLINLNER	346.02	1	5.10412e+06	High				304	0	2	HCD	665.38	1329.75	0.722724	13.5794	89.8408	-45	41439	20240327_E4_NEO8_DelChiaro_Dagdas_GMI_ID1586_onbead_dig_15per_control_9_mCherry_TurboID_ATG8E_LDS_Mon.raw
206305		AT3G01540.3_x000D_; AT3G01540.2_x000D_; AT3G01540.4; AT3G58570.1; AT3G58510.2_x000D_; AT3G58510.1_x000D_; AT3G58510.3; AT3G06480.1; AT5G14610.1	Symbols: DRH1, ATDRH1 DEAD box RNA helicase 1 chr3:213077-216142 REVERSE LENGTH=619<|>Symbols: DRH1, ATDRH1 DEAD box RNA helicase 1 chr3:213077-216142 REVERSE LENGTH=619<|>Symbols: DRH1, ATDRH1 DEAD box RNA helicase 1 chr3:213077-216142 REVERSE LENGTH=619 | Symbols: P-loop containing nucleoside triphosphate hydrolases superfamily protein chr3:21657099-21660352 FORWARD LENGTH=646 | Symbols: DEA(D/H)-box RNA helicase family protein chr3:21640608-21643464 FORWARD LENGTH=612<|>Symbols: DEA(D/H)-box RNA helicase family protein chr3:21640608-21643464 FORWARD LENGTH=612<|>Symbols: DEA(D/H)-box RNA helicase family protein chr3:21640608-21643464 FORWARD LENGTH=612 | Symbols: DEAD box RNA helicase family protein chr3:1985697-1989666 REVERSE LENGTH=1088 | Symbols: DEAD box RNA helicase family protein chr5:4711271-4714713 FORWARD LENGTH=712	00316; 00387; 00593; 00310; 00315									ü	MLDMGFEPQIR	283.604	1	4.77555e+06	High				1006	0	2	HCD	668.823	1336.64	0.3984	27.4929	89.837	-45	41437	20240327_E4_NEO8_DelChiaro_Dagdas_GMI_ID1586_onbead_dig_15per_control_9_mCherry_TurboID_ATG8E_LDS_Mon.raw
206306	ü	cont_C00115; cont_C00112; cont_C00110	Keratin, type I cytoskeletal 16 OS=Homo sapiens GN=KRT16 PE=1 SV=4 | Keratin, type I cytoskeletal 14 OS=Homo sapiens GN=KRT14 PE=1 SV=4 | Keratin, type I cytoskeletal 10 OS=Homo sapiens GN=KRT10 PE=1 SV=6	00117; 00148; 00119									ü	VTMQNLNDRLASYLDKVR	179.182	1	0	Unknown				896	2	4	HCD	534.786	2136.12	-0.453545	11.9699	89.8301	-75	41434	20240327_E4_NEO8_DelChiaro_Dagdas_GMI_ID1586_onbead_dig_15per_control_9_mCherry_TurboID_ATG8E_LDS_Mon.raw
206307		AT1G01940.1	Symbols: Cyclophilin-like peptidyl-prolyl cis-trans isomerase family protein chr1:323082-324719 FORWARD LENGTH=160	00108									ü	qPHLnGLYTIFGK	151.725	1	1.44074e+06	High		Q1(Deamidated): 50; N5(Deamidated): 50	Q1(Deamidated)	726	0	3	HCD	496.933	1488.78	-0.244398	6.69312	89.8226	-75	41430	20240327_E4_NEO8_DelChiaro_Dagdas_GMI_ID1586_onbead_dig_15per_control_9_mCherry_TurboID_ATG8E_LDS_Mon.raw
206308		AT5G20920.1_x000D_; AT5G20920.3	Symbols: EIF2 BETA, EMB1401 eukaryotic translation initiation factor 2 beta subunit chr5:7094994-7096661 REVERSE LENGTH=268<|>Symbols: EIF2 BETA eukaryotic translation initiation factor 2 beta subunit chr5:7094994-7096661 REVERSE LENGTH=268	00047									ü	SDSLPVNDGLESSFTGMK	178.644	1	0	Unknown				2310	0	3	HCD	628.629	1883.87	1.23135	17.2904	89.8208	-75	41429	20240327_E4_NEO8_DelChiaro_Dagdas_GMI_ID1586_onbead_dig_15per_control_9_mCherry_TurboID_ATG8E_LDS_Mon.raw
206309		AT5G09590.1; AT4G37910.1	Symbols: MTHSC70-2, HSC70-5 mitochondrial HSO70 2 chr5:2975721-2978508 FORWARD LENGTH=682 | Symbols: mtHsc70-1 mitochondrial heat shock protein 70-1 chr4:17825368-17828099 REVERSE LENGTH=682	00382; 00377									ü	EVDEVLLVGGMTR	165.683	1	773029	Medium				840	0	3	HCD	473.251	1417.74	1.07382	41.7869	89.8135	-60	41426	20240327_E4_NEO8_DelChiaro_Dagdas_GMI_ID1586_onbead_dig_15per_control_9_mCherry_TurboID_ATG8E_LDS_Mon.raw
206310		AT1G10290.1; AT1G59610.1	Symbols: ADL6, DRP2A dynamin-like protein 6 chr1:3370774-3377120 FORWARD LENGTH=914 | Symbols: ADL3, CF1, DRP2B, DL3 dynamin-like 3 chr1:21893413-21900780 FORWARD LENGTH=920	00435; 00435									ü	VLVDIVSASANATPGLGR	399.65	1	8.89811e+07	High				317	0	3	HCD	580.66	1739.97	0.846952	6.41913	89.8061	-60	41422	20240327_E4_NEO8_DelChiaro_Dagdas_GMI_ID1586_onbead_dig_15per_control_9_mCherry_TurboID_ATG8E_LDS_Mon.raw
206311		AT3G03250.1; AT5G17310.2	Symbols: UGP, UGP1, AtUGP1 UDP-GLUCOSE PYROPHOSPHORYLASE 1 chr3:749761-754014 REVERSE LENGTH=469 | Symbols: UGP2 UDP-glucose pyrophosphorylase 2 chr5:5696955-5700845 REVERSE LENGTH=470	00267; 00268									ü	VQLLEIAQVPDEHVNEFK	385.768	1	8.33889e+06	High				960	0	3	HCD	703.373	2108.1	1.1113	1.91299	89.8024	-60	41420	20240327_E4_NEO8_DelChiaro_Dagdas_GMI_ID1586_onbead_dig_15per_control_9_mCherry_TurboID_ATG8E_LDS_Mon.raw
206312		AT1G65010.1	Symbols: Plant protein of unknown function (DUF827) chr1:24149543-24154024 FORWARD LENGTH=1345	00475									ü	ATLLVCQEELK	314.875	1	6.51827e+06	High			C6(Methylthio)	828	0	2	HCD	646.834	1292.66	0.660985	0	89.7978	-45	41418	20240327_E4_NEO8_DelChiaro_Dagdas_GMI_ID1586_onbead_dig_15per_control_9_mCherry_TurboID_ATG8E_LDS_Mon.raw
206313		AT3G16840.1	Symbols: P-loop containing nucleoside triphosphate hydrolases superfamily protein chr3:5738020-5743042 REVERSE LENGTH=826	00310									ü	VVPIVGGMFSEK	259.298	1	5.97081e+06	Medium				470	0	2	HCD	631.845	1262.68	1.65431	30.8466	89.7941	-45	41416	20240327_E4_NEO8_DelChiaro_Dagdas_GMI_ID1586_onbead_dig_15per_control_9_mCherry_TurboID_ATG8E_LDS_Mon.raw
206314		AT3G13580.2_x000D_; AT3G13580.3_x000D_; AT3G13580.1; AT2G44120.2	Symbols: Ribosomal protein L30/L7 family protein chr3:4433809-4435109 FORWARD LENGTH=244<|>Symbols: Ribosomal protein L30/L7 family protein chr3:4433809-4435109 FORWARD LENGTH=244<|>Symbols: Ribosomal protein L30/L7 family protein chr3:4433809-4435109 FORWARD LENGTH=244 | Symbols: Ribosomal protein L30/L7 family protein chr2:18249227-18250417 REVERSE LENGTH=247	00236; 00233									ü	ENFINELVR	214.139	1	4.07714e+06	High				493	0	2	HCD	567.301	1133.59	-0.133045	11.4173	89.7923	-45	41415	20240327_E4_NEO8_DelChiaro_Dagdas_GMI_ID1586_onbead_dig_15per_control_9_mCherry_TurboID_ATG8E_LDS_Mon.raw
206315		AT5G11170.1_x000D_; AT5G11200.1	Symbols: DEAD/DEAH box RNA helicase family protein chr5:3553334-3556646 FORWARD LENGTH=427<|>Symbols: DEAD/DEAH box RNA helicase family protein chr5:3567389-3570686 FORWARD LENGTH=427	00006									ü	DNEAYEEELLDYEEEDEKVPDSGNK	528.457	1	4.01276e+06	High				3743	1	3	HCD	987.09	2959.25	1.84697	0	89.7904	-45	41414	20240327_E4_NEO8_DelChiaro_Dagdas_GMI_ID1586_onbead_dig_15per_control_9_mCherry_TurboID_ATG8E_LDS_Mon.raw
206316		AT5G42080.1	Symbols: ADL1, ADL1A, AG68, DRP1A, RSW9, DL1 dynamin-like protein chr5:16820661-16824536 REVERSE LENGTH=610	00341									ü	LFDQIFK	229.609	1	1.03039e+08	High				215	0	2	HCD	455.756	910.504	0.720031	11.158	89.7885	-45	41413	20240327_E4_NEO8_DelChiaro_Dagdas_GMI_ID1586_onbead_dig_15per_control_9_mCherry_TurboID_ATG8E_LDS_Mon.raw
