## Supplementary material for "ATG8ylation of vacuolar membrane protects plants against cell wall damage": Table S1 (part 123 of 123)

### Sheet: PSM details (continued)
PSM details
206317		AT1G36160.2_x000D_; AT1G36160.1	Symbols: ACC1 acetyl-CoA carboxylase 1 chr1:13534196-13543773 FORWARD LENGTH=2254<|>Symbols: ACC1, AT-ACC1, EMB22, GK, PAS3 acetyl-CoA carboxylase 1 chr1:13534196-13543773 FORWARD LENGTH=2254	00882									ü	LIEPLMSLAK	261.477	1	2.3916e+08	High				311	0	2	HCD	557.831	1114.65	0.511772	5.93675	89.7873	-45	41412	20240327_E4_NEO8_DelChiaro_Dagdas_GMI_ID1586_onbead_dig_15per_control_9_mCherry_TurboID_ATG8E_LDS_Mon.raw
206318		AT4G15780.1	Symbols: ATVAMP724, VAMP724 vesicle-associated membrane protein 724 chr4:8980081-8981697 REVERSE LENGTH=222	00077									ü	QISIAFLER	260.471	1	1.99019e+06	High				203	0	2	HCD	538.809	1076.61	-0.0494279	0	89.7832	-75	41410	20240327_E4_NEO8_DelChiaro_Dagdas_GMI_ID1586_onbead_dig_15per_control_9_mCherry_TurboID_ATG8E_LDS_Mon.raw
206319		AT4G02880.2	Symbols: unknown protein; FUNCTIONS IN: molecular_function unknown; INVOLVED IN: biological_process unknown; LOCATED IN: cellular_component unknown; EXPRESSED IN: 24 plant structures; EXPRESSED DURING: 15 growth stages; BEST Arabidopsis thaliana protein match is: unknown protein (TAIR:AT1G03290.2). chr4:1275131-1277913 FORWARD LENGTH=556	00359									ü	SILTTEVNELENR	269.926	1	5.15666e+06	High				999	0	3	HCD	506.598	1517.78	-0.304599	11.9767	89.7795	-75	41408	20240327_E4_NEO8_DelChiaro_Dagdas_GMI_ID1586_onbead_dig_15per_control_9_mCherry_TurboID_ATG8E_LDS_Mon.raw
206320	ü	cont_C00232	Peptidyl-prolyl cis-trans isomerase A OS=Homo sapiens GN=PPIA PE=1 SV=2	00020									ü	VSFELFADK	241.834	1	1.36387e+06	High				328	0	2	HCD	528.275	1055.54	1.09887	15.3968	89.7698	-60	41404	20240327_E4_NEO8_DelChiaro_Dagdas_GMI_ID1586_onbead_dig_15per_control_9_mCherry_TurboID_ATG8E_LDS_Mon.raw
206321		AT1G36160.2_x000D_; AT1G36160.1	Symbols: ACC1 acetyl-CoA carboxylase 1 chr1:13534196-13543773 FORWARD LENGTH=2254<|>Symbols: ACC1, AT-ACC1, EMB22, GK, PAS3 acetyl-CoA carboxylase 1 chr1:13534196-13543773 FORWARD LENGTH=2254	00882									ü	LIEPLMSLAK	244.191	1	1.04959e+08	High				299	0	2	HCD	557.832	1114.66	1.71605	45.4296	89.768	-60	41403	20240327_E4_NEO8_DelChiaro_Dagdas_GMI_ID1586_onbead_dig_15per_control_9_mCherry_TurboID_ATG8E_LDS_Mon.raw
206322		AT2G35370.1	Symbols: GDCH glycine decarboxylase complex H chr2:14891239-14892050 FORWARD LENGTH=165	00116									ü	KLTESPGLINSSPYEDGWMIK	298.817	1	1.15816e+06	Medium				2179	1	3	HCD	789.065	2365.18	2.38506	1.53019	89.7661	-60	41402	20240327_E4_NEO8_DelChiaro_Dagdas_GMI_ID1586_onbead_dig_15per_control_9_mCherry_TurboID_ATG8E_LDS_Mon.raw
206323		AT1G02930.2_x000D_; AT1G02930.1	Symbols: GSTF6 glutathione S-transferase 6 chr1:661363-662191 REVERSE LENGTH=208<|>Symbols: ATGSTF6, GST1, ERD11, ATGSTF3, GSTF6, ATGST1 glutathione S-transferase 6 chr1:661363-662191 REVERSE LENGTH=208	00026									ü	NVDFEFVHVELK	258.29	1	3.23631e+06	High				919	0	3	HCD	492.59	1475.76	1.75131	4.46815	89.7642	-60	41401	20240327_E4_NEO8_DelChiaro_Dagdas_GMI_ID1586_onbead_dig_15per_control_9_mCherry_TurboID_ATG8E_LDS_Mon.raw
206324		AT5G07350.2	Symbols: Tudor1, AtTudor1, TSN1 TUDOR-SN protein 1 chr5:2320021-2324892 REVERSE LENGTH=1007	00133									ü	ELLQLEELAK	281.529	1	7.3797e+06	High				315	0	2	HCD	593.34	1185.67	0.223812	14.5028	89.7535	-45	41396	20240327_E4_NEO8_DelChiaro_Dagdas_GMI_ID1586_onbead_dig_15per_control_9_mCherry_TurboID_ATG8E_LDS_Mon.raw
206325		AT3G59770.1	Symbols: SAC9 sacI homology domain-containing protein / WW domain-containing protein chr3:22079281-22085674 REVERSE LENGTH=1630	01137									ü	DTANGGGSLADVSATSIGSDHYICK	502.989	1	6.49684e+06	High		N4(Deamidated): 100	N4(Deamidated); C24(Methylthio)	3713	0	3	HCD	829.366	2486.08	0.85911	20.003	89.7517	-45	41395	20240327_E4_NEO8_DelChiaro_Dagdas_GMI_ID1586_onbead_dig_15per_control_9_mCherry_TurboID_ATG8E_LDS_Mon.raw
206326		AT1G51805.1	Symbols: Leucine-rich repeat protein kinase family protein chr1:19221187-19225590 REVERSE LENGTH=884	00267									ü	VYSYMHFAELETLR	268.821	1	874542	High				1780	0	3	HCD	586.955	1758.85	-0.506695	12.4886	89.7415	-75	41390	20240327_E4_NEO8_DelChiaro_Dagdas_GMI_ID1586_onbead_dig_15per_control_9_mCherry_TurboID_ATG8E_LDS_Mon.raw
206327		AT2G35050.1	Symbols: Protein kinase superfamily protein with octicosapeptide/Phox/Bem1p domain chr2:14769708-14774796 FORWARD LENGTH=1257	01018									ü	LTSEFWHEAEILSK	401.203	1	3.89704e+06	High				1275	0	3	HCD	563.955	1689.85	1.23538	1.95122	89.7377	-75	41388	20240327_E4_NEO8_DelChiaro_Dagdas_GMI_ID1586_onbead_dig_15per_control_9_mCherry_TurboID_ATG8E_LDS_Mon.raw
206328		AT1G02930.2_x000D_; AT1G02930.1	Symbols: GSTF6 glutathione S-transferase 6 chr1:661363-662191 REVERSE LENGTH=208<|>Symbols: ATGSTF6, GST1, ERD11, ATGSTF3, GSTF6, ATGST1 glutathione S-transferase 6 chr1:661363-662191 REVERSE LENGTH=208	00026									ü	NVDFEFVHVELK	223.228	1	1.86124e+06	High				964	0	3	HCD	492.589	1475.75	0.0759535	0	89.7359	-75	41387	20240327_E4_NEO8_DelChiaro_Dagdas_GMI_ID1586_onbead_dig_15per_control_9_mCherry_TurboID_ATG8E_LDS_Mon.raw
206329		AT1G79830.4	Symbols: GC5 golgin candidate 5 chr1:30028110-30033508 REVERSE LENGTH=976	00268									ü	IESPVAHPSLIFESDGSPYESSIPK	209.407	1	612431	Medium				2532	0	3	HCD	896.115	2686.33	2.0582	0	89.7281	-60	41384	20240327_E4_NEO8_DelChiaro_Dagdas_GMI_ID1586_onbead_dig_15per_control_9_mCherry_TurboID_ATG8E_LDS_Mon.raw
206330		AT1G21630.1	Symbols: Calcium-binding EF hand family protein chr1:7581457-7587796 FORWARD LENGTH=1218	01041									ü	SYFDDSVPSTPAYSTSDFGGK	184.398	1	962612	High				3249	0	3	HCD	743.328	2227.97	0.619106	9.53036	89.7224	-60	41381	20240327_E4_NEO8_DelChiaro_Dagdas_GMI_ID1586_onbead_dig_15per_control_9_mCherry_TurboID_ATG8E_LDS_Mon.raw
206331		AT3G22890.1	Symbols: APS1 ATP sulfurylase 1 chr3:8112837-8114734 FORWARD LENGTH=463	00274									ü	NPILLLHPLGGFTK	227.011	1	5.17762e+06	High				48	0	3	HCD	507.305	1519.9	0.694589	77.8272	89.7206	-60	41380	20240327_E4_NEO8_DelChiaro_Dagdas_GMI_ID1586_onbead_dig_15per_control_9_mCherry_TurboID_ATG8E_LDS_Mon.raw
206332		AT5G42080.1	Symbols: ADL1, ADL1A, AG68, DRP1A, RSW9, DL1 dynamin-like protein chr5:16820661-16824536 REVERSE LENGTH=610	00341									ü	LFDQIFK	239.593	1	2.98097e+08	High				215	0	2	HCD	455.756	910.505	1.79166	3.14292	89.7187	-60	41379	20240327_E4_NEO8_DelChiaro_Dagdas_GMI_ID1586_onbead_dig_15per_control_9_mCherry_TurboID_ATG8E_LDS_Mon.raw
206333		AT1G74470.1	Symbols: Pyridine nucleotide-disulphide oxidoreductase family protein chr1:27991248-27992845 FORWARD LENGTH=467	00161									ü	SGATVINGLFLK	266.391	1	3.64637e+06	High				148	0	2	HCD	610.356	1219.7	-0.0745599	4.20105	89.7136	-45	41377	20240327_E4_NEO8_DelChiaro_Dagdas_GMI_ID1586_onbead_dig_15per_control_9_mCherry_TurboID_ATG8E_LDS_Mon.raw
206334		AT3G60750.1	Symbols: Transketolase chr3:22454004-22456824 FORWARD LENGTH=741	00435									ü	NLSQQCLNALAK	309.631	1	8.0283e+06	Medium			C6(Methylthio)	946	0	2	HCD	674.839	1348.67	-0.613811	45.2602	89.7117	-45	41376	20240327_E4_NEO8_DelChiaro_Dagdas_GMI_ID1586_onbead_dig_15per_control_9_mCherry_TurboID_ATG8E_LDS_Mon.raw
206335		AT1G79830.4	Symbols: GC5 golgin candidate 5 chr1:30028110-30033508 REVERSE LENGTH=976	00268									ü	IESPVAHPSLIFESDGSPYESSIPK	452.741	1	3.27614e+06	High				2653	0	3	HCD	896.113	2686.33	0.149469	0	89.7098	-45	41375	20240327_E4_NEO8_DelChiaro_Dagdas_GMI_ID1586_onbead_dig_15per_control_9_mCherry_TurboID_ATG8E_LDS_Mon.raw
206336		AT4G16720.1	Symbols: Ribosomal protein L23/L15e family protein chr4:9400156-9401315 REVERSE LENGTH=204	00129									ü	YYEIILVDPAHNAVR	432.805	1	8.7e+06	High		N12(Deamidated): 100	N12(Deamidated)	997	0	3	HCD	591.977	1773.92	-0.320242	15.5843	89.7061	-45	41373	20240327_E4_NEO8_DelChiaro_Dagdas_GMI_ID1586_onbead_dig_15per_control_9_mCherry_TurboID_ATG8E_LDS_Mon.raw
206337		AT1G10290.1	Symbols: ADL6, DRP2A dynamin-like protein 6 chr1:3370774-3377120 FORWARD LENGTH=914	00215									ü	ALAAVQALLSNQGPPK	444.347	1	1.92638e+08	High				143	0	3	HCD	526.638	1577.9	-0.470149	1.67251	89.7043	-45	41372	20240327_E4_NEO8_DelChiaro_Dagdas_GMI_ID1586_onbead_dig_15per_control_9_mCherry_TurboID_ATG8E_LDS_Mon.raw
206338		AT1G52080.1	Symbols: AR791 actin binding protein family chr1:19369788-19371862 FORWARD LENGTH=573	00276									ü	LRDLESEINELTDTNTR	169.787	1	0	Unknown				1832	1	3	HCD	673.671	2019	-0.0111213	0	89.6945	-75	41367	20240327_E4_NEO8_DelChiaro_Dagdas_GMI_ID1586_onbead_dig_15per_control_9_mCherry_TurboID_ATG8E_LDS_Mon.raw
206339		AT1G59610.1	Symbols: ADL3, CF1, DRP2B, DL3 dynamin-like 3 chr1:21893413-21900780 FORWARD LENGTH=920	00300									ü	LRLPNILTGLQGK	245.744	1	3.18431e+07	High				21	1	3	HCD	474.965	1422.88	0.136172	15.1106	89.6848	-60	41363	20240327_E4_NEO8_DelChiaro_Dagdas_GMI_ID1586_onbead_dig_15per_control_9_mCherry_TurboID_ATG8E_LDS_Mon.raw
206340		AT5G24520.2_x000D_; AT5G24520.1_x000D_; AT5G24520.3	Symbols: TTG1, TTG Transducin/WD40 repeat-like superfamily protein chr5:8371708-8372733 REVERSE LENGTH=341<|>Symbols: TTG1, TTG, URM23, ATTTG1 Transducin/WD40 repeat-like superfamily protein chr5:8371708-8372733 REVERSE LENGTH=341<|>Symbols: TTG1, TTG Transducin/WD40 repeat-like superfamily protein chr5:8371708-8372733 REVERSE LENGTH=341	00040									ü	IAVGSFLEDYNNR	188.165	1	1.46271e+06	High				1234	0	3	HCD	499.916	1497.73	-0.158688	34.3373	89.6829	-60	41362	20240327_E4_NEO8_DelChiaro_Dagdas_GMI_ID1586_onbead_dig_15per_control_9_mCherry_TurboID_ATG8E_LDS_Mon.raw
206341		AT5G20610.1	Symbols: unknown protein; BEST Arabidopsis thaliana protein match is: unknown protein (TAIR:AT5G26160.1); Has 918 Blast hits to 759 proteins in 180 species: Archae - 6; Bacteria - 105; Metazoa - 264; Fungi - 89; Plants - 167; Viruses - 5; Other Eukaryotes - 282 (source: NCBI BLink). chr5:6969184-6972794 FORWARD LENGTH=1164	00787									ü	TMEEVLWETSPTIDIGDRDHVSER	243.175	1	609331	Medium				4297	1	4	HCD	704.585	2815.32	-0.210968	33.8187	89.6792	-60	41360	20240327_E4_NEO8_DelChiaro_Dagdas_GMI_ID1586_onbead_dig_15per_control_9_mCherry_TurboID_ATG8E_LDS_Mon.raw
206342		AT4G02930.1	Symbols: GTP binding Elongation factor Tu family protein chr4:1295751-1298354 REVERSE LENGTH=454	00325									ü	ILDNGQAGDNVGLLLR	409.099	1	3.45092e+06	High				454	0	3	HCD	556.641	1667.91	-0.200384	56.7156	89.6774	-60	41359	20240327_E4_NEO8_DelChiaro_Dagdas_GMI_ID1586_onbead_dig_15per_control_9_mCherry_TurboID_ATG8E_LDS_Mon.raw
206343		AT1G54920.3	Symbols: unknown protein; FUNCTIONS IN: molecular_function unknown; INVOLVED IN: biological_process unknown; EXPRESSED IN: 23 plant structures; EXPRESSED DURING: 15 growth stages. chr1:20470916-20474898 FORWARD LENGTH=901	00157									ü	IENSAVSLETNPLNLGTER	419.323	1	4.28621e+06	High				1417	0	3	HCD	686.355	2057.05	-0.0884521	0	89.6755	-60	41358	20240327_E4_NEO8_DelChiaro_Dagdas_GMI_ID1586_onbead_dig_15per_control_9_mCherry_TurboID_ATG8E_LDS_Mon.raw
206344		AT2G39730.1; AT2G39730.2	Symbols: RCA rubisco activase chr2:16570951-16573345 REVERSE LENGTH=474 | Symbols: RCA rubisco activase chr2:16571046-16573345 REVERSE LENGTH=446	00409; 00409									ü	RVQLAETYLSQAALGDANADAIGR	440.145	1	1.45045e+06	Medium		N18(Deamidated): 100	N18(Deamidated)	1475	1	3	HCD	835.434	2504.29	5.47036	0	89.6685	-45	41355	20240327_E4_NEO8_DelChiaro_Dagdas_GMI_ID1586_onbead_dig_15per_control_9_mCherry_TurboID_ATG8E_LDS_Mon.raw
206345		AT5G20280.1	Symbols: ATSPS1F, SPS1F sucrose phosphate synthase 1F chr5:6844994-6849997 REVERSE LENGTH=1043	00242									ü	DSEDFSDEMGESSGAYIVR	183.859	1	2.02196e+06	High				2095	0	3	HCD	698.625	2093.86	-0.425199	6.65251	89.6667	-45	41354	20240327_E4_NEO8_DelChiaro_Dagdas_GMI_ID1586_onbead_dig_15per_control_9_mCherry_TurboID_ATG8E_LDS_Mon.raw
206346		AT5G26260.1	Symbols: TRAF-like family protein chr5:9200492-9202153 FORWARD LENGTH=351	00295									ü	QLYSAAWYPIR	231.576	1	9.94376e+06	High				761	0	2	HCD	684.359	1367.71	-0.376828	60.4481	89.6647	-45	41353	20240327_E4_NEO8_DelChiaro_Dagdas_GMI_ID1586_onbead_dig_15per_control_9_mCherry_TurboID_ATG8E_LDS_Mon.raw
206347		AT5G20360.1	Symbols: Phox3 Octicosapeptide/Phox/Bem1p (PB1) domain-containing protein / tetratricopeptide repeat (TPR)-containing protein chr5:6882121-6884630 REVERSE LENGTH=809	00496									ü	CLNLQELGMK	236.613	1	4.11302e+07	Medium			C1(Methylthio)	768	0	2	HCD	597.79	1194.57	3.97485	32.1934	89.661	-45	41351	20240327_E4_NEO8_DelChiaro_Dagdas_GMI_ID1586_onbead_dig_15per_control_9_mCherry_TurboID_ATG8E_LDS_Mon.raw
206348		AT1G06700.1_x000D_; AT1G06700.2	Symbols: Protein kinase superfamily protein chr1:2052750-2054552 REVERSE LENGTH=361<|>Symbols: Protein kinase superfamily protein chr1:2052750-2054552 REVERSE LENGTH=361	00159									ü	GVQGAQPGPTLDWITR	264.028	1	0	Unknown				906	0	3	HCD	565.965	1695.88	0.215099	9.18568	89.6521	-75	41347	20240327_E4_NEO8_DelChiaro_Dagdas_GMI_ID1586_onbead_dig_15per_control_9_mCherry_TurboID_ATG8E_LDS_Mon.raw
206349	ü	cont_C00293	Streptavidin OS=Streptomyces avidinii PE=1 SV=1	00109									ü	NAHSATTWSGQYVGGAEAR	187.248	1	3.40996e+10	Medium				2676	0	3	HCD	654.973	1962.9	-0.477126	11.7736	89.6483	-75	41345	20240327_E4_NEO8_DelChiaro_Dagdas_GMI_ID1586_onbead_dig_15per_control_9_mCherry_TurboID_ATG8E_LDS_Mon.raw
206350		AT3G61440.1	Symbols: ATCYSC1, ARATH;BSAS3;1, CYSC1 cysteine synthase C1 chr3:22735885-22737792 FORWARD LENGTH=368	00306									ü	EGLMVGISSGANTVAAIR	265.993	1	1.39172e+06	Medium				786	0	3	HCD	582.645	1745.92	-0.207061	0	89.6424	-60	41343	20240327_E4_NEO8_DelChiaro_Dagdas_GMI_ID1586_onbead_dig_15per_control_9_mCherry_TurboID_ATG8E_LDS_Mon.raw
206351		AT2G18790.1	Symbols: PHYB, HY3, OOP1 phytochrome B chr2:8140079-8144151 FORWARD LENGTH=1172	00698									ü	SLVSDLIYK	236.355	1	3.10672e+06	High				154	0	2	HCD	519.298	1037.59	-0.0135507	32.4985	89.6368	-60	41340	20240327_E4_NEO8_DelChiaro_Dagdas_GMI_ID1586_onbead_dig_15per_control_9_mCherry_TurboID_ATG8E_LDS_Mon.raw
206352		AT5G61500.1	Symbols: ATATG3, ATG3 autophagy 3 (APG3) chr5:24734216-24736711 REVERSE LENGTH=313	00121									ü	EEDNLPSMDALDINEK	213.078	1	3.71413e+06	High				2243	0	3	HCD	611.612	1832.82	-0.009486	80.3141	89.6311	-60	41337	20240327_E4_NEO8_DelChiaro_Dagdas_GMI_ID1586_onbead_dig_15per_control_9_mCherry_TurboID_ATG8E_LDS_Mon.raw
206353		AT2G07698.1	Symbols: ATPase, F1 complex, alpha subunit protein chr2:3361474-3364028 FORWARD LENGTH=777	00703									ü	QPQYAPLPIEK	341.381	1	1.21979e+07	High			N-Term(Gln->pyro-Glu)	513	0	2	HCD	633.84	1266.67	0.420089	8.485	89.6227	-45	41333	20240327_E4_NEO8_DelChiaro_Dagdas_GMI_ID1586_onbead_dig_15per_control_9_mCherry_TurboID_ATG8E_LDS_Mon.raw
206354		AT5G02490.1	Symbols: Heat shock protein 70 (Hsp 70) family protein chr5:550296-552565 REVERSE LENGTH=653	00604									ü	ELESVCNPIIAK	262.604	1	8.44639e+06	High			C6(Methylthio)	1030	0	2	HCD	681.345	1361.68	1.17396	0	89.6209	-45	41332	20240327_E4_NEO8_DelChiaro_Dagdas_GMI_ID1586_onbead_dig_15per_control_9_mCherry_TurboID_ATG8E_LDS_Mon.raw
206355		AT4G02930.1	Symbols: GTP binding Elongation factor Tu family protein chr4:1295751-1298354 REVERSE LENGTH=454	00218									ü	FPGDDIPIIR	259.484	1	3.04782e+07	High				425	0	2	HCD	571.814	1142.62	-0.112078	6.83845	89.6055	-75	41324	20240327_E4_NEO8_DelChiaro_Dagdas_GMI_ID1586_onbead_dig_15per_control_9_mCherry_TurboID_ATG8E_LDS_Mon.raw
206356		ATCG00480.1	Symbols: ATPB, PB ATP synthase subunit beta chrC:52660-54156 REVERSE LENGTH=498	00040									ü	MPNIYNALVVK	306.64	1	1.7934e+07	High				387	0	2	HCD	631.352	1261.7	-0.663519	37.4386	89.5959	-60	41320	20240327_E4_NEO8_DelChiaro_Dagdas_GMI_ID1586_onbead_dig_15per_control_9_mCherry_TurboID_ATG8E_LDS_Mon.raw
206357		AT2G05170.1	Symbols: ATVPS11, VPS11 vacuolar protein sorting 11 chr2:1870020-1873278 FORWARD LENGTH=932	00783									ü	NPCLTLSVIK	256.147	1	1.89585e+06	High			C3(Methylthio)	469	0	2	HCD	567.306	1133.61	-0.15543	11.4021	89.5884	-60	41316	20240327_E4_NEO8_DelChiaro_Dagdas_GMI_ID1586_onbead_dig_15per_control_9_mCherry_TurboID_ATG8E_LDS_Mon.raw
206358		AT1G05190.1	Symbols: emb2394 Ribosomal protein L6 family chr1:1502515-1503738 REVERSE LENGTH=223	00070									ü	GPLGELALTYPR	407.867	1	8.19476e+06	High				516	0	2	HCD	643.86	1286.71	1.57147	6.14046	89.5841	-45	41314	20240327_E4_NEO8_DelChiaro_Dagdas_GMI_ID1586_onbead_dig_15per_control_9_mCherry_TurboID_ATG8E_LDS_Mon.raw
206359		AT3G15730.1	Symbols: PLDALPHA1, PLD phospholipase D alpha 1 chr3:5330835-5333474 FORWARD LENGTH=810	00312									ü	NPDDGGSIVQSLQISTMFTHHQK	717.128	1	4.71172e+06	Medium				3166	0	3	HCD	847.416	2540.23	5.2249	13.5642	89.5823	-45	41313	20240327_E4_NEO8_DelChiaro_Dagdas_GMI_ID1586_onbead_dig_15per_control_9_mCherry_TurboID_ATG8E_LDS_Mon.raw
206360		AT1G79590.1_x000D_; AT1G79590.2	Symbols: SYP52, ATSYP52 syntaxin of plants 52 chr1:29947064-29948304 FORWARD LENGTH=233<|>Symbols: SYP52, ATSYP52 syntaxin of plants 52 chr1:29947064-29948304 FORWARD LENGTH=233	00057									ü	LDSLQSLLVK	312.011	1	1.0309e+07	High				129	0	2	HCD	558.338	1115.67	1.21343	2.0614	89.5804	-45	41312	20240327_E4_NEO8_DelChiaro_Dagdas_GMI_ID1586_onbead_dig_15per_control_9_mCherry_TurboID_ATG8E_LDS_Mon.raw
206361		AT1G09780.1	Symbols: Phosphoglycerate mutase, 2,3-bisphosphoglycerate-independent chr1:3165550-3167812 REVERSE LENGTH=557	00453									ü	MIFDAIEQVK	196.628	1	8.85453e+06	High				584	0	2	HCD	597.316	1193.63	1.84442	60.9902	89.5766	-45	41310	20240327_E4_NEO8_DelChiaro_Dagdas_GMI_ID1586_onbead_dig_15per_control_9_mCherry_TurboID_ATG8E_LDS_Mon.raw
206362		AT1G12270.1	Symbols: Hop1 stress-inducible protein, putative chr1:4172105-4174575 FORWARD LENGTH=572	00466									ü	EYDNAMETYQAGLEHDPSNQELLDGVK	359.496	1	2.98284e+07	Medium				5105	0	4	HCD	767.348	3066.37	1.70277	20.9606	89.5748	-45	41309	20240327_E4_NEO8_DelChiaro_Dagdas_GMI_ID1586_onbead_dig_15per_control_9_mCherry_TurboID_ATG8E_LDS_Mon.raw
206363	ü	cont_C00031	Serum albumin OS=Bos_taurus GN=ALB PE=1 SV=4	00139									ü	LKPDPNTLCDEFK	206.743	1	2.96767e+08	High		N6(Deamidated): 100	N6(Deamidated); C9(Methylthio)	1403	1	3	HCD	522.911	1566.72	1.01762	12.4935	89.5651	-75	41304	20240327_E4_NEO8_DelChiaro_Dagdas_GMI_ID1586_onbead_dig_15per_control_9_mCherry_TurboID_ATG8E_LDS_Mon.raw
206364		AT1G80480.1	Symbols: PTAC17 plastid transcriptionally active 17 chr1:30258272-30260570 REVERSE LENGTH=444	00396									ü	FVFQGVHDIFQGSPDR	438.609	1	3.39825e+06	High				1730	0	3	HCD	616.972	1848.9	-0.130064	1.31757	89.5632	-75	41303	20240327_E4_NEO8_DelChiaro_Dagdas_GMI_ID1586_onbead_dig_15per_control_9_mCherry_TurboID_ATG8E_LDS_Mon.raw
206365		AT5G10470.2	Symbols: KAC1 kinesin like protein for actin based chloroplast movement 1 chr5:3290121-3297248 REVERSE LENGTH=1274	01109									ü	MPSLLDIDHPCAQR	392.327	1	2.18151e+06	High			C11(Methylthio)	1681	0	3	HCD	547.923	1641.75	0.00443556	62.8682	89.5555	-60	41300	20240327_E4_NEO8_DelChiaro_Dagdas_GMI_ID1586_onbead_dig_15per_control_9_mCherry_TurboID_ATG8E_LDS_Mon.raw
206366		AT1G12270.1	Symbols: Hop1 stress-inducible protein, putative chr1:4172105-4174575 FORWARD LENGTH=572	00466									ü	EYDNAMETYQAGLEHDPSNQELLDGVK	284.416	1	1.74887e+07	High				5043	0	4	HCD	767.346	3066.36	-0.367701	50.6272	89.5499	-60	41297	20240327_E4_NEO8_DelChiaro_Dagdas_GMI_ID1586_onbead_dig_15per_control_9_mCherry_TurboID_ATG8E_LDS_Mon.raw
206367		AT2G30930.1	Symbols: unknown protein; FUNCTIONS IN: molecular_function unknown; INVOLVED IN: biological_process unknown; LOCATED IN: chloroplast, plasma membrane, membrane; EXPRESSED IN: 24 plant structures; EXPRESSED DURING: 14 growth stages; BEST Arabidopsis thaliana protein match is: unknown protein (TAIR:AT1G06540.1); Has 194 Blast hits to 176 proteins in 78 species: Archae - 0; Bacteria - 101; Metazoa - 15; Fungi - 25; Plants - 12; Viruses - 4; Other Eukaryotes - 37 (source: NCBI BLink). chr2:13162458-13163156 FORWARD LENGTH=164	00017									ü	ESVTSTAESVTASLTDAEK	299.981	1	4.98194e+07	High				2102	0	3	HCD	642.645	1925.92	0.431184	0.66142	89.5462	-60	41295	20240327_E4_NEO8_DelChiaro_Dagdas_GMI_ID1586_onbead_dig_15per_control_9_mCherry_TurboID_ATG8E_LDS_Mon.raw
206368		AT1G48600.2; AT3G18000.1	Symbols: PMEAMT, AtPMEAMT S-adenosyl-L-methionine-dependent methyltransferases superfamily protein chr1:17966074-17969077 FORWARD LENGTH=491 | Symbols: NMT1, XPL1, PEAMT S-adenosyl-L-methionine-dependent methyltransferases superfamily protein chr3:6154578-6157331 FORWARD LENGTH=491	00103; 00103									ü	FMCADVTSPDLK	337.116	1	6.29294e+06	High			C3(Methylthio)	971	0	2	HCD	686.801	1372.59	-0.375967	9.59797	89.5416	-45	41293	20240327_E4_NEO8_DelChiaro_Dagdas_GMI_ID1586_onbead_dig_15per_control_9_mCherry_TurboID_ATG8E_LDS_Mon.raw
206369		AT5G23080.1	Symbols: TGH SWAP (Suppressor-of-White-APricot)/surp domain-containing protein chr5:7743226-7748889 REVERSE LENGTH=930	00650									ü	RFDLPDPFMGK	277.155	1	1.03482e+07	High				868	1	3	HCD	441.557	1322.66	-0.00280349	10.3386	89.5378	-45	41291	20240327_E4_NEO8_DelChiaro_Dagdas_GMI_ID1586_onbead_dig_15per_control_9_mCherry_TurboID_ATG8E_LDS_Mon.raw
206370		AT3G18140.1	Symbols: Transducin/WD40 repeat-like superfamily protein chr3:6212743-6214567 REVERSE LENGTH=305	00002									ü	SQPSVILATASYDHTIR	389.593	1	4.884e+06	Medium			N-Term(Prot)(Acetyl)	1127	0	3	HCD	634.331	1900.98	0.924013	16.4611	89.5341	-45	41289	20240327_E4_NEO8_DelChiaro_Dagdas_GMI_ID1586_onbead_dig_15per_control_9_mCherry_TurboID_ATG8E_LDS_Mon.raw
206371		AT1G12270.1	Symbols: Hop1 stress-inducible protein, putative chr1:4172105-4174575 FORWARD LENGTH=572	00466									ü	EYDNAMETYQAGLEHDPSNQELLDGVK	532.991	1	3.81927e+08	High				5057	0	3	HCD	1022.79	3066.36	0.0146866	0.497143	89.5304	-45	41287	20240327_E4_NEO8_DelChiaro_Dagdas_GMI_ID1586_onbead_dig_15per_control_9_mCherry_TurboID_ATG8E_LDS_Mon.raw
206372		AT3G08580.1_x000D_; AT3G08580.2; AT5G13490.2_x000D_; AT5G13490.1	Symbols: AAC1 ADP/ATP carrier 1 chr3:2605706-2607030 REVERSE LENGTH=381<|>Symbols: AAC1 ADP/ATP carrier 1 chr3:2605706-2607030 REVERSE LENGTH=381 | Symbols: AAC2 ADP/ATP carrier 2 chr5:4336034-4337379 FORWARD LENGTH=385<|>Symbols: AAC2 ADP/ATP carrier 2 chr5:4336034-4337379 FORWARD LENGTH=385	00371; 00367									ü	LQLIVFGK	174.573	1	1.52355e+08	High				34	0	2	HCD	459.294	917.582	-0.189719	6.69105	89.5168	-75	41280	20240327_E4_NEO8_DelChiaro_Dagdas_GMI_ID1586_onbead_dig_15per_control_9_mCherry_TurboID_ATG8E_LDS_Mon.raw
206373		AT5G51180.2_x000D_; AT5G51180.1	Symbols: alpha/beta-Hydrolases superfamily protein chr5:20797360-20799929 FORWARD LENGTH=357<|>Symbols: alpha/beta-Hydrolases superfamily protein chr5:20797360-20799929 FORWARD LENGTH=357	00284									ü	ACDMEDIPEGENHSDDIEEEMIK	288.989	1	3.08608e+06	High			C2(Methylthio)	1987	0	3	HCD	899.023	2695.05	0.844158	0	89.5109	-60	41278	20240327_E4_NEO8_DelChiaro_Dagdas_GMI_ID1586_onbead_dig_15per_control_9_mCherry_TurboID_ATG8E_LDS_Mon.raw
206374		AT5G26860.1	Symbols: LON_ARA_ARA, LON1 lon protease 1 chr5:9451183-9456631 FORWARD LENGTH=940	00442									ü	ILEFIAVGR	258.557	1	1.06118e+06	High				72	0	2	HCD	509.308	1017.61	0.484919	6.80635	89.5091	-60	41277	20240327_E4_NEO8_DelChiaro_Dagdas_GMI_ID1586_onbead_dig_15per_control_9_mCherry_TurboID_ATG8E_LDS_Mon.raw
206375		AT1G52730.2_x000D_; AT1G52730.1	Symbols: Transducin/WD40 repeat-like superfamily protein chr1:19642866-19644978 FORWARD LENGTH=343<|>Symbols: Transducin/WD40 repeat-like superfamily protein chr1:19642866-19644978 FORWARD LENGTH=343	00047									ü	NGETGDWIGTFEGHK	324.603	1	3.76648e+06	High		N1(Deamidated): 100	N1(Deamidated)	1408	0	3	HCD	550.246	1648.72	0.315723	13.2062	89.5053	-60	41275	20240327_E4_NEO8_DelChiaro_Dagdas_GMI_ID1586_onbead_dig_15per_control_9_mCherry_TurboID_ATG8E_LDS_Mon.raw
206376		AT2G37550.1_x000D_; AT2G37550.2	Symbols: ASP1, AGD7 ARF-GAP domain 7 chr2:15755544-15757456 REVERSE LENGTH=456<|>Symbols: ASP1, AGD7 ARF-GAP domain 7 chr2:15755544-15757456 REVERSE LENGTH=456	00291									ü	EGGLDQTVSETVNVVASK	293.913	1	1.44544e+07	High				1396	0	3	HCD	611.646	1832.92	0.412295	6.41155	89.5034	-60	41274	20240327_E4_NEO8_DelChiaro_Dagdas_GMI_ID1586_onbead_dig_15per_control_9_mCherry_TurboID_ATG8E_LDS_Mon.raw
206377	ü	cont_C00031	Serum albumin OS=Bos_taurus GN=ALB PE=1 SV=4	00089									ü	SLHTLFGDELCK	347.657	1	1.32073e+10	High			C11(Methylthio)	1160	0	3	HCD	470.225	1408.66	0.806747	5.10483	89.5016	-60	41273	20240327_E4_NEO8_DelChiaro_Dagdas_GMI_ID1586_onbead_dig_15per_control_9_mCherry_TurboID_ATG8E_LDS_Mon.raw
206378	ü	cont_C00133	Keratin, type I cytoskeletal 9 OS=Homo sapiens GN=KRT9 PE=1 SV=3	00375									ü	HGVQELEIELQSQLSK	478.411	1	1.04141e+08	High				803	0	3	HCD	613.327	1837.97	0.711666	6.23652	89.4953	-45	41271	20240327_E4_NEO8_DelChiaro_Dagdas_GMI_ID1586_onbead_dig_15per_control_9_mCherry_TurboID_ATG8E_LDS_Mon.raw
206379		AT3G07050.1	Symbols: GTP-binding family protein chr3:2229602-2232279 REVERSE LENGTH=582	00094									ü	LGLVDDEDTKTEGETIEDLPK	280.362	1	7.21245e+06	Medium		T11(Phospho): 99.63	T11(Phospho)	3669	1	3	HCD	799.705	2397.1	1.40206	48.0393	89.4939	-45	41270	20240327_E4_NEO8_DelChiaro_Dagdas_GMI_ID1586_onbead_dig_15per_control_9_mCherry_TurboID_ATG8E_LDS_Mon.raw
206380		AT5G51180.2_x000D_; AT5G51180.1	Symbols: alpha/beta-Hydrolases superfamily protein chr5:20797360-20799929 FORWARD LENGTH=357<|>Symbols: alpha/beta-Hydrolases superfamily protein chr5:20797360-20799929 FORWARD LENGTH=357	00284									ü	ACDMEDIPEGENHSDDIEEEMIK	467.568	1	1.69177e+07	Medium			C2(Methylthio)	1999	0	3	HCD	899.023	2695.05	1.0478	15.9052	89.4883	-45	41267	20240327_E4_NEO8_DelChiaro_Dagdas_GMI_ID1586_onbead_dig_15per_control_9_mCherry_TurboID_ATG8E_LDS_Mon.raw
206381		AT3G59770.1	Symbols: SAC9 sacI homology domain-containing protein / WW domain-containing protein chr3:22079281-22085674 REVERSE LENGTH=1630	01559									ü	LYFDFPK	185.396	1	5.10575e+07	High				247	0	2	HCD	465.242	929.477	0.435746	0	89.4863	-45	41266	20240327_E4_NEO8_DelChiaro_Dagdas_GMI_ID1586_onbead_dig_15per_control_9_mCherry_TurboID_ATG8E_LDS_Mon.raw
206382		AT3G15730.1	Symbols: PLDALPHA1, PLD phospholipase D alpha 1 chr3:5330835-5333474 FORWARD LENGTH=810	00312									ü	NPDDGGSIVQSLQISTMFTHHQK	473.264	1	7.83418e+07	High				3291	0	4	HCD	635.811	2540.22	0.89354	2.36513	89.4845	-45	41265	20240327_E4_NEO8_DelChiaro_Dagdas_GMI_ID1586_onbead_dig_15per_control_9_mCherry_TurboID_ATG8E_LDS_Mon.raw
206383		AT1G79730.1	Symbols: ELF7 hydroxyproline-rich glycoprotein family protein chr1:30000743-30003969 REVERSE LENGTH=589	00350									ü	DIEASFEACK	228.676	1	1.41418e+06	High			C9(Methylthio)	406	0	2	HCD	579.744	1158.48	0.387503	62.1546	89.4633	-60	41255	20240327_E4_NEO8_DelChiaro_Dagdas_GMI_ID1586_onbead_dig_15per_control_9_mCherry_TurboID_ATG8E_LDS_Mon.raw
206384		AT1G10290.1; AT1G59610.1	Symbols: ADL6, DRP2A dynamin-like protein 6 chr1:3370774-3377120 FORWARD LENGTH=914 | Symbols: ADL3, CF1, DRP2B, DL3 dynamin-like 3 chr1:21893413-21900780 FORWARD LENGTH=920	00052; 00052									ü	SAVLNSLIGHPVLPTGENGATR	265.533	1	0	Unknown		N5(Deamidated): 100	N5(Deamidated)	811	0	3	HCD	735.394	2204.17	0.681725	0	89.4614	-60	41254	20240327_E4_NEO8_DelChiaro_Dagdas_GMI_ID1586_onbead_dig_15per_control_9_mCherry_TurboID_ATG8E_LDS_Mon.raw
206385		ATCG00520.1	Symbols: YCF4 unfolded protein binding chrC:59772-60326 FORWARD LENGTH=184	00170									ü	AAELAYFLR	311.285	1	9.74264e+06	High				334	0	2	HCD	527.29	1053.57	-0.164536	8.60375	89.4455	-45	41246	20240327_E4_NEO8_DelChiaro_Dagdas_GMI_ID1586_onbead_dig_15per_control_9_mCherry_TurboID_ATG8E_LDS_Mon.raw
206386		AT2G28000.1	Symbols: CPN60A, CH-CPN60A, SLP chaperonin-60alpha chr2:11926603-11929184 FORWARD LENGTH=586	00167									ü	TVQGLIEELQK	296.135	1	0	Unknown				432	0	2	HCD	629.356	1257.71	0.19098	2.04208	89.4437	-45	41245	20240327_E4_NEO8_DelChiaro_Dagdas_GMI_ID1586_onbead_dig_15per_control_9_mCherry_TurboID_ATG8E_LDS_Mon.raw
206387		AT3G56130.1	Symbols: biotin/lipoyl attachment domain-containing protein chr3:20826852-20829007 FORWARD LENGTH=281	00122									ü	KIGAATNPIPVADISPTVAPPIPSEPMNK	411.213	1	7.99264e+06	High				415	1	4	HCD	732.15	2925.58	0.303252	16.2744	89.4418	-45	41244	20240327_E4_NEO8_DelChiaro_Dagdas_GMI_ID1586_onbead_dig_15per_control_9_mCherry_TurboID_ATG8E_LDS_Mon.raw
206388		AT4G27700.1	Symbols: Rhodanese/Cell cycle control phosphatase superfamily protein chr4:13826541-13827673 REVERSE LENGTH=224	00088									ü	EnnFVILDVRPEAEYK	248.03	1	1.17036e+06	High		N2(Deamidated): 50; N3(Deamidated): 50	N2(Deamidated)	1677	1	3	HCD	646.327	1936.97	1.03143	0	89.4327	-75	41239	20240327_E4_NEO8_DelChiaro_Dagdas_GMI_ID1586_onbead_dig_15per_control_9_mCherry_TurboID_ATG8E_LDS_Mon.raw
206389		ATCG00480.1	Symbols: ATPB, PB ATP synthase subunit beta chrC:52660-54156 REVERSE LENGTH=498	00278									ü	FVQAGSEVSALLGR	163.894	1	557520	Medium				515	0	3	HCD	478.596	1433.77	-0.312162	3.30244	89.4271	-75	41236	20240327_E4_NEO8_DelChiaro_Dagdas_GMI_ID1586_onbead_dig_15per_control_9_mCherry_TurboID_ATG8E_LDS_Mon.raw
206390		AT1G54170.1	Symbols: CID3 CTC-interacting domain 3 chr1:20221353-20224919 REVERSE LENGTH=587	00118									ü	IPADELVQVIAK	467.168	1	1.45865e+07	High				130	0	2	HCD	648.383	1295.76	0.815819	21.3418	89.4181	-60	41232	20240327_E4_NEO8_DelChiaro_Dagdas_GMI_ID1586_onbead_dig_15per_control_9_mCherry_TurboID_ATG8E_LDS_Mon.raw
206391		AT2G39730.1; AT2G39730.2	Symbols: RCA rubisco activase chr2:16570951-16573345 REVERSE LENGTH=474 | Symbols: RCA rubisco activase chr2:16571046-16573345 REVERSE LENGTH=446	00182; 00182									ü	MGINPIMMSAGELESGNAGEPAK	568.847	1	1.0911e+07	Medium		M7(Oxidation): 100	M7(Oxidation)	3204	0	3	HCD	774.028	2320.07	2.75951	0	89.4162	-60	41231	20240327_E4_NEO8_DelChiaro_Dagdas_GMI_ID1586_onbead_dig_15per_control_9_mCherry_TurboID_ATG8E_LDS_Mon.raw
206392		AT1G68370.1	Symbols: ARG1 Chaperone DnaJ-domain superfamily protein chr1:25632046-25634527 REVERSE LENGTH=410	00259									ü	AGTHIFAVYGDNFFK	270.57	1	1.57282e+06	High				1436	0	3	HCD	562.948	1686.83	0.861183	32.753	89.4125	-60	41229	20240327_E4_NEO8_DelChiaro_Dagdas_GMI_ID1586_onbead_dig_15per_control_9_mCherry_TurboID_ATG8E_LDS_Mon.raw
206393		AT5G35410.1	Symbols: SOS2, SNRK3.11, CIPK24, ATSOS2 Protein kinase superfamily protein chr5:13634933-13638062 FORWARD LENGTH=446	00134									ü	DLKPENLLLDTNGNLK	314.68	1	1.8633e+07	High		N12(Deamidated): 100	N12(Deamidated)	692	1	3	HCD	599.992	1797.96	0.922866	12.4327	89.4106	-60	41228	20240327_E4_NEO8_DelChiaro_Dagdas_GMI_ID1586_onbead_dig_15per_control_9_mCherry_TurboID_ATG8E_LDS_Mon.raw
206394	ü	cont_C00260	Trypsin OS=Sus scrofa PE=1 SV=1	00078									ü	IITHPNFNGNTLDNDIMLIK	481.753	1	9.42379e+06	Medium		N8(Deamidated): 100; N14(Deamidated): 100; M17(Oxidation): 100	N8(Deamidated); N14(Deamidated); M17(Oxidation)	2163	0	3	HCD	767.72	2301.15	1.59542	0	89.4087	-60	41227	20240327_E4_NEO8_DelChiaro_Dagdas_GMI_ID1586_onbead_dig_15per_control_9_mCherry_TurboID_ATG8E_LDS_Mon.raw
206395		AT5G26710.1	Symbols: Glutamyl/glutaminyl-tRNA synthetase, class Ic chr5:9305673-9308247 FORWARD LENGTH=719	00499									ü	NLNLMEWDK	229.992	1	6.05317e+06	High				739	0	2	HCD	581.782	1162.56	-0.338226	13.2022	89.4032	-45	41224	20240327_E4_NEO8_DelChiaro_Dagdas_GMI_ID1586_onbead_dig_15per_control_9_mCherry_TurboID_ATG8E_LDS_Mon.raw
206396		AT4G16630.1	Symbols: DEA(D/H)-box RNA helicase family protein chr4:9362176-9366449 REVERSE LENGTH=789	00452									ü	LDSLELFR	240.09	1	1.31086e+07	High				186	0	2	HCD	496.774	992.541	0.217795	13.0655	89.4013	-45	41223	20240327_E4_NEO8_DelChiaro_Dagdas_GMI_ID1586_onbead_dig_15per_control_9_mCherry_TurboID_ATG8E_LDS_Mon.raw
206397		AT3G11400.2	Symbols: EIF3G1, ATEIF3G1 eukaryotic translation initiation factor 3G1 chr3:3578536-3580366 FORWARD LENGTH=321	00084									ü	FGDAANEEAGSHLTMVSTEEILLERPR	439.526	1	1.19894e+07	High				3443	1	4	HCD	743.866	2972.44	-0.34863	7.56217	89.3978	-45	41221	20240327_E4_NEO8_DelChiaro_Dagdas_GMI_ID1586_onbead_dig_15per_control_9_mCherry_TurboID_ATG8E_LDS_Mon.raw
206398		AT1G67500.2	Symbols: REV3 recovery protein 3 chr1:25287707-25296714 REVERSE LENGTH=1916	00456									ü	TPTDRDTPAQIQDAEALGLFK	200.249	1	0	Unknown				1614	1	3	HCD	763.058	2287.16	0.709558	0	89.3919	-75	41218	20240327_E4_NEO8_DelChiaro_Dagdas_GMI_ID1586_onbead_dig_15per_control_9_mCherry_TurboID_ATG8E_LDS_Mon.raw
206399		AT2G42700.2	Symbols: FUNCTIONS IN: molecular_function unknown; INVOLVED IN: vesicle-mediated transport, vesicle docking involved in exocytosis; LOCATED IN: cellular_component unknown; EXPRESSED IN: 22 plant structures; EXPRESSED DURING: 14 growth stages; CONTAINS InterPro DOMAIN/s: Sec1-like protein (InterPro:IPR001619). chr2:17778464-17782034 FORWARD LENGTH=867	00604									ü	EAIVDAVLENPSAGNLK	230.084	1	1.38165e+06	High				789	0	3	HCD	580.644	1739.92	0.53266	16.0311	89.3863	-75	41215	20240327_E4_NEO8_DelChiaro_Dagdas_GMI_ID1586_onbead_dig_15per_control_9_mCherry_TurboID_ATG8E_LDS_Mon.raw
206400		AT1G67310.1	Symbols: Calmodulin-binding transcription activator protein with CG-1 and Ankyrin domains chr1:25198182-25203126 REVERSE LENGTH=1016	00681									ü	GWSALHWAAQFGSEK	226.675	1	857126	High				1541	0	3	HCD	558.939	1674.8	-0.513726	3.77484	89.3825	-75	41213	20240327_E4_NEO8_DelChiaro_Dagdas_GMI_ID1586_onbead_dig_15per_control_9_mCherry_TurboID_ATG8E_LDS_Mon.raw
206401		AT1G43690.1	Symbols: ubiquitin interaction motif-containing protein chr1:16478519-16482589 FORWARD LENGTH=599	00498									ü	VFDIYHFNGIAK	200.914	1	1.58649e+06	High		N8(Deamidated): 100	N8(Deamidated)	946	0	3	HCD	475.579	1424.72	0.130852	70.6099	89.3806	-75	41212	20240327_E4_NEO8_DelChiaro_Dagdas_GMI_ID1586_onbead_dig_15per_control_9_mCherry_TurboID_ATG8E_LDS_Mon.raw
206402		AT2G24270.4	Symbols: ALDH11A3 aldehyde dehydrogenase 11A3 chr2:10327109-10329601 REVERSE LENGTH=503	00216									ü	GLISCITGK	203.513	1	1.05408e+06	High			C5(Methylthio)	208	0	2	HCD	469.246	937.485	0.373347	49.3393	89.3751	-60	41210	20240327_E4_NEO8_DelChiaro_Dagdas_GMI_ID1586_onbead_dig_15per_control_9_mCherry_TurboID_ATG8E_LDS_Mon.raw
206403		AT4G27440.1_x000D_; AT4G27440.2	Symbols: PORB protochlorophyllide oxidoreductase B chr4:13725648-13727107 FORWARD LENGTH=401<|>Symbols: PORB protochlorophyllide oxidoreductase B chr4:13725648-13727107 FORWARD LENGTH=401	00138									ü	DSYTVMHLDLASLDSVR	430.772	1	1.72564e+06	High		M6(Oxidation): 100	M6(Oxidation)	2183	0	3	HCD	646.648	1937.93	1.77836	2.47119	89.3695	-60	41207	20240327_E4_NEO8_DelChiaro_Dagdas_GMI_ID1586_onbead_dig_15per_control_9_mCherry_TurboID_ATG8E_LDS_Mon.raw
206404		AT3G56130.1	Symbols: biotin/lipoyl attachment domain-containing protein chr3:20826852-20829007 FORWARD LENGTH=281	00182									ü	LAALEASGSTNYVLVTSPAVGK	438.5	1	2.35109e+09	High				527	0	3	HCD	716.723	2148.16	0.344719	0	89.3638	-60	41204	20240327_E4_NEO8_DelChiaro_Dagdas_GMI_ID1586_onbead_dig_15per_control_9_mCherry_TurboID_ATG8E_LDS_Mon.raw
206405		AT4G27870.1	Symbols: Vacuolar iron transporter (VIT) family protein chr4:13878983-13882679 FORWARD LENGTH=761	00440									ü	LSPIQPSHGMSILNTVTNGPDGLK	432.731	1	5.26408e+06	Medium				1105	0	3	HCD	826.101	2476.29	0.736703	0	89.3595	-45	41202	20240327_E4_NEO8_DelChiaro_Dagdas_GMI_ID1586_onbead_dig_15per_control_9_mCherry_TurboID_ATG8E_LDS_Mon.raw
206406		AT2G37040.1	Symbols: PAL1, ATPAL1 PHE ammonia lyase 1 chr2:15557602-15560237 REVERSE LENGTH=725	00144									ü	FLNAGIFGSTK	353.371	1	4.28409e+06	High		N3(Deamidated): 100	N3(Deamidated)	428	0	2	HCD	578.306	1155.61	0.512678	0	89.3576	-45	41201	20240327_E4_NEO8_DelChiaro_Dagdas_GMI_ID1586_onbead_dig_15per_control_9_mCherry_TurboID_ATG8E_LDS_Mon.raw
206407		AT5G46860.1	Symbols: VAM3, ATVAM3, SYP22, ATSYP22, SGR3 Syntaxin/t-SNARE family protein chr5:19012342-19013795 REVERSE LENGTH=268	00125									ü	ETTYTPFVPQSALPSSYTAGEVDKVPEQR	380.278	1	2.49423e+06	Medium				3030	1	3	HCD	1066.53	3197.57	1.42866	0	89.3558	-45	41200	20240327_E4_NEO8_DelChiaro_Dagdas_GMI_ID1586_onbead_dig_15per_control_9_mCherry_TurboID_ATG8E_LDS_Mon.raw
206408	ü	cont_C00260	Trypsin OS=Sus scrofa PE=1 SV=1	00078									ü	IITHPNFNGNTLDNDIMLIK	496.937	1	1.14753e+08	High		M17(Oxidation): 100	M17(Oxidation)	1432	0	3	HCD	767.063	2299.18	0.248614	6.04068	89.352	-45	41198	20240327_E4_NEO8_DelChiaro_Dagdas_GMI_ID1586_onbead_dig_15per_control_9_mCherry_TurboID_ATG8E_LDS_Mon.raw
206409		AT1G07940.2_x000D_; AT5G60390.1_x000D_; AT1G07920.1_x000D_; AT1G07940.1_x000D_; AT1G07930.1_x000D_; AT5G60390.3	Symbols: GTP binding Elongation factor Tu family protein chr1:2463350-2464792 REVERSE LENGTH=449<|>Symbols: GTP binding Elongation factor Tu family protein chr5:24289226-24290675 FORWARD LENGTH=449<|>Symbols: GTP binding Elongation factor Tu family protein chr1:2455559-2457001 FORWARD LENGTH=449<|>Symbols: GTP binding Elongation factor Tu family protein chr1:2463350-2464792 REVERSE LENGTH=449<|>Symbols: GTP binding Elongation factor Tu family protein chr1:2459014-2460458 FORWARD LENGTH=449<|>Symbols: GTP binding Elongation factor Tu family protein chr5:24289226-24290675 FORWARD LENGTH=449	00255									ü	VETGMIKPGMVVTFAPTGLTTEVK	548.621	1	2.46933e+07	Medium		M5(Oxidation): 100	M5(Oxidation)	675	1	3	HCD	841.451	2522.34	5.14961	0	89.3502	-45	41197	20240327_E4_NEO8_DelChiaro_Dagdas_GMI_ID1586_onbead_dig_15per_control_9_mCherry_TurboID_ATG8E_LDS_Mon.raw
206410		AT5G57610.1	Symbols: Protein kinase superfamily protein with octicosapeptide/Phox/Bem1p domain chr5:23325307-23329099 FORWARD LENGTH=1054	00825									ü	LIEDFWK	185.87	1	0	Unknown				386	0	2	HCD	475.753	950.498	0.187296	33.3291	89.3424	-75	41193	20240327_E4_NEO8_DelChiaro_Dagdas_GMI_ID1586_onbead_dig_15per_control_9_mCherry_TurboID_ATG8E_LDS_Mon.raw
206411		AT1G64790.1	Symbols: ILA ILITYHIA chr1:24065232-24081908 REVERSE LENGTH=2610	01440									ü	LVLPSLLK	175.726	1	2.48699e+06	High				3	0	2	HCD	441.805	882.603	0.547342	39.8099	89.3333	-60	41189	20240327_E4_NEO8_DelChiaro_Dagdas_GMI_ID1586_onbead_dig_15per_control_9_mCherry_TurboID_ATG8E_LDS_Mon.raw
206412		AT3G59770.1	Symbols: SAC9 sacI homology domain-containing protein / WW domain-containing protein chr3:22079281-22085674 REVERSE LENGTH=1630	00409									ü	SPTMAIGISEGDYLPSR	306.828	1	8.41772e+06	Medium				1771	0	3	HCD	598.63	1793.88	0.819496	66.9174	89.3315	-60	41188	20240327_E4_NEO8_DelChiaro_Dagdas_GMI_ID1586_onbead_dig_15per_control_9_mCherry_TurboID_ATG8E_LDS_Mon.raw
206413		AT1G07940.2_x000D_; AT5G60390.1_x000D_; AT1G07920.1_x000D_; AT1G07940.1_x000D_; AT1G07930.1_x000D_; AT5G60390.3	Symbols: GTP binding Elongation factor Tu family protein chr1:2463350-2464792 REVERSE LENGTH=449<|>Symbols: GTP binding Elongation factor Tu family protein chr5:24289226-24290675 FORWARD LENGTH=449<|>Symbols: GTP binding Elongation factor Tu family protein chr1:2455559-2457001 FORWARD LENGTH=449<|>Symbols: GTP binding Elongation factor Tu family protein chr1:2463350-2464792 REVERSE LENGTH=449<|>Symbols: GTP binding Elongation factor Tu family protein chr1:2459014-2460458 FORWARD LENGTH=449<|>Symbols: GTP binding Elongation factor Tu family protein chr5:24289226-24290675 FORWARD LENGTH=449	00255									ü	VETGMIKPGMVVTFAPTGLTTEVK	468.222	1	1.83305e+07	High		M5(Oxidation): 100	M5(Oxidation)	817	1	3	HCD	841.447	2522.33	0.503228	0	89.3259	-60	41185	20240327_E4_NEO8_DelChiaro_Dagdas_GMI_ID1586_onbead_dig_15per_control_9_mCherry_TurboID_ATG8E_LDS_Mon.raw
206414		AT1G52360.2; AT3G15980.3_x000D_; AT3G15980.2; AT1G79990.1	Symbols: Coatomer, beta' subunit chr1:19499420-19505397 FORWARD LENGTH=970 | Symbols: Coatomer, beta' subunit chr3:5412015-5418313 REVERSE LENGTH=918<|>Symbols: Coatomer, beta' subunit chr3:5412015-5418313 REVERSE LENGTH=918 | Symbols: structural molecules chr1:30084522-30091949 FORWARD LENGTH=1135	00981; 00811; 00767									ü	VSEIVALWR	260.103	1	1.40391e+07	High				398	0	2	HCD	536.811	1072.62	0.55269	73.9433	89.3198	-45	41183	20240327_E4_NEO8_DelChiaro_Dagdas_GMI_ID1586_onbead_dig_15per_control_9_mCherry_TurboID_ATG8E_LDS_Mon.raw
206415		AT5G62390.1	Symbols: ATBAG7, BAG7 BCL-2-associated athanogene 7 chr5:25052377-25054170 REVERSE LENGTH=446	00418									ü	TFDMPDSLIR	230.862	1	3.19028e+07	High				641	0	2	HCD	597.796	1194.58	2.04308	57.0453	89.3142	-45	41180	20240327_E4_NEO8_DelChiaro_Dagdas_GMI_ID1586_onbead_dig_15per_control_9_mCherry_TurboID_ATG8E_LDS_Mon.raw
206416		AT1G11860.1_x000D_; AT1G11860.2_x000D_; AT1G11860.3	Symbols: Glycine cleavage T-protein family chr1:4001801-4003245 FORWARD LENGTH=408<|>Symbols: Glycine cleavage T-protein family chr1:4001801-4003245 FORWARD LENGTH=408<|>Symbols: Glycine cleavage T-protein family chr1:4001801-4003245 FORWARD LENGTH=408	00226									ü	TGYTGEDGFEISVPDEHAVDLAK	565.358	1	1.58443e+07	Medium				3636	0	3	HCD	817.385	2450.14	1.44638	18.367	89.3085	-45	41177	20240327_E4_NEO8_DelChiaro_Dagdas_GMI_ID1586_onbead_dig_15per_control_9_mCherry_TurboID_ATG8E_LDS_Mon.raw
206417		AT5G45690.1	Symbols: Protein of unknown function (DUF1264) chr5:18535139-18536259 REVERSE LENGTH=247	00166									ü	LPLGAPSLMMSPQDVNMGK	210.862	1	747834	High		M10(Oxidation): 100	M10(Oxidation)	2029	0	3	HCD	667.998	2001.98	-0.332174	0	89.3026	-75	41174	20240327_E4_NEO8_DelChiaro_Dagdas_GMI_ID1586_onbead_dig_15per_control_9_mCherry_TurboID_ATG8E_LDS_Mon.raw
206418		AT4G18240.1	Symbols: ATSS4, SSIV, SS4 starch synthase 4 chr4:10082221-10087044 FORWARD LENGTH=1040	00525									ü	DAISAFLK	188.554	1	1.44876e+06	High				114	0	2	HCD	432.745	864.482	-0.744875	56.6916	89.3007	-75	41173	20240327_E4_NEO8_DelChiaro_Dagdas_GMI_ID1586_onbead_dig_15per_control_9_mCherry_TurboID_ATG8E_LDS_Mon.raw
206419		AT3G26780.1	Symbols: Phosphoglycerate mutase family protein chr3:9848747-9850277 FORWARD LENGTH=399	00274									ü	DGGVSLASTNWDLLHK	266.367	1	1.44212e+06	High				1274	0	3	HCD	571.625	1712.86	-0.17677	66.5503	89.2951	-75	41170	20240327_E4_NEO8_DelChiaro_Dagdas_GMI_ID1586_onbead_dig_15per_control_9_mCherry_TurboID_ATG8E_LDS_Mon.raw
206420		AT5G51180.2_x000D_; AT5G51180.1	Symbols: alpha/beta-Hydrolases superfamily protein chr5:20797360-20799929 FORWARD LENGTH=357<|>Symbols: alpha/beta-Hydrolases superfamily protein chr5:20797360-20799929 FORWARD LENGTH=357	00218									ü	MVEDTDDCHFISALR	379.372	1	2.01389e+07	High			C8(Methylthio)	1727	0	3	HCD	599.925	1797.76	0.189305	92.668	89.2932	-75	41169	20240327_E4_NEO8_DelChiaro_Dagdas_GMI_ID1586_onbead_dig_15per_control_9_mCherry_TurboID_ATG8E_LDS_Mon.raw
206421		AT1G51980.1	Symbols: Insulinase (Peptidase family M16) protein chr1:19323692-19326771 REVERSE LENGTH=503	00183									ü	NPAFLDWEVNEELRK	285.708	1	2.78213e+06	High				1553	1	3	HCD	620.647	1859.93	-0.429343	5.06811	89.2877	-60	41167	20240327_E4_NEO8_DelChiaro_Dagdas_GMI_ID1586_onbead_dig_15per_control_9_mCherry_TurboID_ATG8E_LDS_Mon.raw
206422		AT5G62390.1	Symbols: ATBAG7, BAG7 BCL-2-associated athanogene 7 chr5:25052377-25054170 REVERSE LENGTH=446	00418									ü	TFDMPDSLIR	231.949	1	1.7126e+06	High				649	0	2	HCD	597.795	1194.58	0.305547	16.641	89.2858	-60	41166	20240327_E4_NEO8_DelChiaro_Dagdas_GMI_ID1586_onbead_dig_15per_control_9_mCherry_TurboID_ATG8E_LDS_Mon.raw
206423		AT4G17140.3	Symbols: pleckstrin homology (PH) domain-containing protein chr4:9613617-9636618 REVERSE LENGTH=4219	00856									ü	VPVELAGGVEHVLSIR	600.502	1	5.62047e+06	High				165	0	3	HCD	558.99	1674.95	0.148717	0	89.284	-60	41165	20240327_E4_NEO8_DelChiaro_Dagdas_GMI_ID1586_onbead_dig_15per_control_9_mCherry_TurboID_ATG8E_LDS_Mon.raw
206424		AT1G62750.1	Symbols: ATSCO1, ATSCO1/CPEF-G, SCO1 Translation elongation factor EFG/EF2 protein chr1:23233622-23236321 REVERSE LENGTH=783	00469									ü	DTITGETLSDPENPVVLER	304.368	1	1.94269e+06	Medium				1891	0	3	HCD	695.683	2085.03	-0.55089	3.36923	89.2821	-60	41164	20240327_E4_NEO8_DelChiaro_Dagdas_GMI_ID1586_onbead_dig_15per_control_9_mCherry_TurboID_ATG8E_LDS_Mon.raw
206425		AT3G49590.3	Symbols: Autophagy-related protein 13 chr3:18377892-18380104 FORWARD LENGTH=618	00058									ü	WFNLVMGDRPAALEK	290.434	1	1.74124e+06	High				1167	1	3	HCD	582.971	1746.9	-0.836198	6.79259	89.2802	-60	41163	20240327_E4_NEO8_DelChiaro_Dagdas_GMI_ID1586_onbead_dig_15per_control_9_mCherry_TurboID_ATG8E_LDS_Mon.raw
206426		AT1G43170.9_x000D_; AT1G43170.1_x000D_; AT1G43170.3_x000D_; AT1G43170.6_x000D_; AT1G43170.2_x000D_; AT1G43170.8_x000D_; AT1G43170.5_x000D_; AT1G43170.7	Symbols: RP1 ribosomal protein 1 chr1:16266992-16268631 FORWARD LENGTH=389<|>Symbols: ARP1, emb2207, RPL3A, RP1 ribosomal protein 1 chr1:16266992-16268631 FORWARD LENGTH=389<|>Symbols: ARP1, RPL3A, RP1 ribosomal protein 1 chr1:16266992-16268631 FORWARD LENGTH=389<|>Symbols: RP1 ribosomal protein 1 chr1:16266992-16268631 FORWARD LENGTH=389<|>Symbols: ARP1, RPL3A, RP1 ribosomal protein 1 chr1:16266992-16268631 FORWARD LENGTH=389<|>Symbols: RP1 ribosomal protein 1 chr1:16266992-16268631 FORWARD LENGTH=389<|>Symbols: RP1 ribosomal protein 1 chr1:16266992-16268631 FORWARD LENGTH=389<|>Symbols: RP1 ribosomal protein 1 chr1:16266992-16268631 FORWARD LENGTH=389	00308									ü	DVTPMGGFPHYGIVKDDYLMIK	349.445	1	4.28166e+06	High		M5(Oxidation): 100	M5(Oxidation)	2799	1	4	HCD	628.812	2512.23	0.651223	10.4797	89.2765	-60	41161	20240327_E4_NEO8_DelChiaro_Dagdas_GMI_ID1586_onbead_dig_15per_control_9_mCherry_TurboID_ATG8E_LDS_Mon.raw
206427		AT3G14990.1	Symbols: Class I glutamine amidotransferase-like superfamily protein chr3:5047510-5049621 FORWARD LENGTH=392	00239									ü	ANVVIAAVGNSLEVEGSR	366.319	1	3.92735e+06	Medium				681	0	3	HCD	595.656	1784.95	1.27768	12.3332	89.2719	-45	41159	20240327_E4_NEO8_DelChiaro_Dagdas_GMI_ID1586_onbead_dig_15per_control_9_mCherry_TurboID_ATG8E_LDS_Mon.raw
206428		AT5G16880.2_x000D_; AT5G16880.1	Symbols: Target of Myb protein 1 chr5:5549658-5551274 FORWARD LENGTH=407<|>Symbols: Target of Myb protein 1 chr5:5549658-5551274 FORWARD LENGTH=407	00186									ü	DNESLAPIFTPAR	344.566	1	7.44782e+06	Medium				1008	0	2	HCD	715.866	1430.73	-1.512	8.14564	89.2681	-45	41157	20240327_E4_NEO8_DelChiaro_Dagdas_GMI_ID1586_onbead_dig_15per_control_9_mCherry_TurboID_ATG8E_LDS_Mon.raw
206429		AT3G12780.1; AT1G56190.1	Symbols: PGK1 phosphoglycerate kinase 1 chr3:4061127-4063140 REVERSE LENGTH=481 | Symbols: Phosphoglycerate kinase family protein chr1:21028403-21030454 FORWARD LENGTH=478	00150; 00147									ü	FSLAPLVPR	266.384	1	9.07998e+06	High				249	0	2	HCD	500.303	999.599	0.192776	6.14286	89.2663	-45	41156	20240327_E4_NEO8_DelChiaro_Dagdas_GMI_ID1586_onbead_dig_15per_control_9_mCherry_TurboID_ATG8E_LDS_Mon.raw
206430		AT1G57660.1_x000D_; AT1G57860.1; AT1G09690.1_x000D_; AT1G09590.1	Symbols: Translation protein SH3-like family protein chr1:21355567-21356364 FORWARD LENGTH=164<|>Symbols: Translation protein SH3-like family protein chr1:21430034-21430827 REVERSE LENGTH=164 | Symbols: Translation protein SH3-like family protein chr1:3136407-3137430 REVERSE LENGTH=164<|>Symbols: Translation protein SH3-like family protein chr1:3106549-3107606 FORWARD LENGTH=164	00023; 00023									ü	GYIPLSTYLR	219.708	1	4.77422e+07	Medium				284	0	2	HCD	591.831	1182.65	1.80332	48.8747	89.2625	-45	41154	20240327_E4_NEO8_DelChiaro_Dagdas_GMI_ID1586_onbead_dig_15per_control_9_mCherry_TurboID_ATG8E_LDS_Mon.raw
206431		AT3G17850.1	Symbols: Protein kinase superfamily protein chr3:6109854-6116245 REVERSE LENGTH=1296	01173									ü	DINWDTLAR	246.517	1	5.19905e+06	High				674	0	2	HCD	552.278	1103.55	1.47575	18.9489	89.2362	-60	41142	20240327_E4_NEO8_DelChiaro_Dagdas_GMI_ID1586_onbead_dig_15per_control_9_mCherry_TurboID_ATG8E_LDS_Mon.raw
206432		AT1G73720.1	Symbols: SMU1 transducin family protein / WD-40 repeat family protein chr1:27725059-27729722 FORWARD LENGTH=511	00013									ü	IMLQFCK	192.472	1	2.00749e+06	High			C6(Methylthio)	226	0	2	HCD	464.726	928.445	-0.174746	17.9608	89.2343	-60	41141	20240327_E4_NEO8_DelChiaro_Dagdas_GMI_ID1586_onbead_dig_15per_control_9_mCherry_TurboID_ATG8E_LDS_Mon.raw
206433		AT5G60790.1	Symbols: ATGCN1, GCN1 ABC transporter family protein chr5:24453760-24455767 REVERSE LENGTH=595	00557									ü	LINQVAHEIWVCEK	356.841	1	5.13694e+06	High			C12(Methylthio)	1433	0	3	HCD	576.625	1727.86	-0.69785	0	89.2324	-60	41140	20240327_E4_NEO8_DelChiaro_Dagdas_GMI_ID1586_onbead_dig_15per_control_9_mCherry_TurboID_ATG8E_LDS_Mon.raw
206434		AT2G30970.2_x000D_; AT2G30970.1	Symbols: ASP1 aspartate aminotransferase 1 chr2:13179012-13181686 FORWARD LENGTH=430<|>Symbols: ASP1 aspartate aminotransferase 1 chr2:13179012-13181686 FORWARD LENGTH=430	00086									ü	RLAGSTFMEYLPMGGSAK	363.47	1	4.31054e+06	High				1809	1	3	HCD	639.319	1915.94	0.797833	0	89.2306	-60	41139	20240327_E4_NEO8_DelChiaro_Dagdas_GMI_ID1586_onbead_dig_15per_control_9_mCherry_TurboID_ATG8E_LDS_Mon.raw
206435		AT1G73180.1	Symbols: Eukaryotic translation initiation factor eIF2A family protein chr1:27518335-27521432 FORWARD LENGTH=513	00417									ü	FGDISELIK	265.295	1	1.55837e+07	High				216	0	2	HCD	511.282	1021.56	0.0917629	8.3185	89.2287	-60	41138	20240327_E4_NEO8_DelChiaro_Dagdas_GMI_ID1586_onbead_dig_15per_control_9_mCherry_TurboID_ATG8E_LDS_Mon.raw
206436	ü	cont_C00143	Keratin, type II cytoskeletal 1 OS=Homo sapiens GN=KRT1 PE=1 SV=6	00186									ü	SLnnQFASFIDK	281.994	1	6.93372e+07	Medium		N3(Deamidated): 49.97; N4(Deamidated): 49.97	N3(Deamidated)	942	0	2	HCD	692.841	1384.68	0.99496	13.3039	89.2244	-45	41136	20240327_E4_NEO8_DelChiaro_Dagdas_GMI_ID1586_onbead_dig_15per_control_9_mCherry_TurboID_ATG8E_LDS_Mon.raw
206437		AT1G73180.1	Symbols: Eukaryotic translation initiation factor eIF2A family protein chr1:27518335-27521432 FORWARD LENGTH=513	00417									ü	FGDISELIK	263.337	1	6.90001e+06	High				224	0	2	HCD	511.282	1021.56	-0.505964	0	89.2109	-75	41129	20240327_E4_NEO8_DelChiaro_Dagdas_GMI_ID1586_onbead_dig_15per_control_9_mCherry_TurboID_ATG8E_LDS_Mon.raw
206438		AT3G14990.1	Symbols: Class I glutamine amidotransferase-like superfamily protein chr3:5047510-5049621 FORWARD LENGTH=392	00239									ü	ANVVIAAVGNSLEVEGSR	392.983	1	3.26169e+06	Medium				681	0	3	HCD	595.657	1784.96	2.91831	3.98608	89.2053	-60	41127	20240327_E4_NEO8_DelChiaro_Dagdas_GMI_ID1586_onbead_dig_15per_control_9_mCherry_TurboID_ATG8E_LDS_Mon.raw
206439		AT2G44140.1	Symbols: Peptidase family C54 protein chr2:18255106-18257165 REVERSE LENGTH=467	00360									ü	GFYLDPHEVQQVVTVNK	264.48	1	2.86128e+06	Medium				1259	0	3	HCD	658.344	1973.02	2.58038	0	89.2034	-60	41126	20240327_E4_NEO8_DelChiaro_Dagdas_GMI_ID1586_onbead_dig_15per_control_9_mCherry_TurboID_ATG8E_LDS_Mon.raw
206440		AT1G78570.1	Symbols: RHM1, ROL1, ATRHM1 rhamnose biosynthesis 1 chr1:29550110-29552207 FORWARD LENGTH=669	00203									ü	FILLAMR	169.711	1	1.13945e+06	High				57	0	2	HCD	432.263	863.518	0.732442	36.2028	89.2015	-60	41125	20240327_E4_NEO8_DelChiaro_Dagdas_GMI_ID1586_onbead_dig_15per_control_9_mCherry_TurboID_ATG8E_LDS_Mon.raw
206441		AT3G16830.1	Symbols: TPR2 TOPLESS-related 2 chr3:5731709-5737531 FORWARD LENGTH=1131	00739									ü	SKPLELTEIVDPTQCR	292.247	1	3.49461e+06	High			C15(Methylthio)	1548	1	3	HCD	625.649	1874.93	-1.01283	69.8955	89.1996	-60	41124	20240327_E4_NEO8_DelChiaro_Dagdas_GMI_ID1586_onbead_dig_15per_control_9_mCherry_TurboID_ATG8E_LDS_Mon.raw
206442		AT1G36160.2_x000D_; AT1G36160.1; AT1G36180.1	Symbols: ACC1 acetyl-CoA carboxylase 1 chr1:13534196-13543773 FORWARD LENGTH=2254<|>Symbols: ACC1, AT-ACC1, EMB22, GK, PAS3 acetyl-CoA carboxylase 1 chr1:13534196-13543773 FORWARD LENGTH=2254 | Symbols: ACC2 acetyl-CoA carboxylase 2 chr1:13546047-13558339 FORWARD LENGTH=2355	00514; 00616									ü	TNVDYTIDLLHASDYR	341.79	1	3.36618e+08	High				2084	0	3	HCD	632.642	1895.91	-0.972462	0	89.1978	-60	41123	20240327_E4_NEO8_DelChiaro_Dagdas_GMI_ID1586_onbead_dig_15per_control_9_mCherry_TurboID_ATG8E_LDS_Mon.raw
206443		AT2G20630.1	Symbols: PIA1 PP2C induced by AVRRPM1 chr2:8897826-8899648 REVERSE LENGTH=279	00055									ü	KVDGHDLGLFAIFDGHLGHDVAK	511.129	1	5.54616e+06	High				1433	1	5	HCD	493.058	2461.26	-0.810112	0.935417	89.1959	-60	41122	20240327_E4_NEO8_DelChiaro_Dagdas_GMI_ID1586_onbead_dig_15per_control_9_mCherry_TurboID_ATG8E_LDS_Mon.raw
206444		AT5G11580.1	Symbols: Regulator of chromosome condensation (RCC1) family protein chr5:3718913-3721125 FORWARD LENGTH=553	00518									ü	LQAFYEDMIGR	292.513	1	5.0818e+06	Medium				960	0	2	HCD	671.829	1342.65	3.48578	42.9126	89.1897	-45	41119	20240327_E4_NEO8_DelChiaro_Dagdas_GMI_ID1586_onbead_dig_15per_control_9_mCherry_TurboID_ATG8E_LDS_Mon.raw
206445		AT1G79340.1	Symbols: AtMC4, MC4 metacaspase 4 chr1:29842849-29844368 FORWARD LENGTH=418	00065									ü	ALADLVESADSGDVLVVHYSGHGTR	560.404	1	4.09917e+06	Medium				2398	0	4	HCD	642.825	2568.28	3.07102	4.56946	89.1878	-45	41118	20240327_E4_NEO8_DelChiaro_Dagdas_GMI_ID1586_onbead_dig_15per_control_9_mCherry_TurboID_ATG8E_LDS_Mon.raw
206446		AT5G61500.1	Symbols: ATATG3, ATG3 autophagy 3 (APG3) chr5:24734216-24736711 REVERSE LENGTH=313	00220									ü	MLLQPELVMEDVSQDHAR	484.809	1	5.67409e+06	High		M1(Oxidation): 100	M1(Oxidation)	2499	0	4	HCD	532.511	2127.02	0.132735	9.68785	89.186	-45	41117	20240327_E4_NEO8_DelChiaro_Dagdas_GMI_ID1586_onbead_dig_15per_control_9_mCherry_TurboID_ATG8E_LDS_Mon.raw
206447		AT1G36160.2_x000D_; AT1G36160.1; AT1G36180.1	Symbols: ACC1 acetyl-CoA carboxylase 1 chr1:13534196-13543773 FORWARD LENGTH=2254<|>Symbols: ACC1, AT-ACC1, EMB22, GK, PAS3 acetyl-CoA carboxylase 1 chr1:13534196-13543773 FORWARD LENGTH=2254 | Symbols: ACC2 acetyl-CoA carboxylase 2 chr1:13546047-13558339 FORWARD LENGTH=2355	01629; 01730									ü	LPLIYLAANSGAR	351.32	1	1.75398e+07	High				206	0	2	HCD	679.894	1358.78	0.923083	4.64593	89.1841	-45	41116	20240327_E4_NEO8_DelChiaro_Dagdas_GMI_ID1586_onbead_dig_15per_control_9_mCherry_TurboID_ATG8E_LDS_Mon.raw
206448		AT4G02510.1	Symbols: TOC159, TOC86, PPI2, TOC160, ATTOC159 translocon at the outer envelope membrane of chloroplasts 159 chr4:1104766-1109360 FORWARD LENGTH=1503	00024									ü	TYASVVAAAAAAAADK	371.037	1	5.09794e+06	High				765	0	3	HCD	484.257	1450.76	1.06372	55.5622	89.1822	-45	41115	20240327_E4_NEO8_DelChiaro_Dagdas_GMI_ID1586_onbead_dig_15per_control_9_mCherry_TurboID_ATG8E_LDS_Mon.raw
206449		AT5G37830.1	Symbols: OXP1 oxoprolinase 1 chr5:15056635-15060525 REVERSE LENGTH=1266	00665									ü	VYFEGGWHDTPLFK	239.893	1	0	Unknown				1582	0	3	HCD	565.942	1695.81	-2.32928	7.27178	89.1762	-75	41112	20240327_E4_NEO8_DelChiaro_Dagdas_GMI_ID1586_onbead_dig_15per_control_9_mCherry_TurboID_ATG8E_LDS_Mon.raw
206450		AT1G59910.1	Symbols: Actin-binding FH2 (formin homology 2) family protein chr1:22054167-22057052 REVERSE LENGTH=929	00615									ü	FNVMLFK	200.711	1	0	Unknown				76	0	2	HCD	449.746	898.486	0.0410623	4.54462	89.1744	-75	41111	20240327_E4_NEO8_DelChiaro_Dagdas_GMI_ID1586_onbead_dig_15per_control_9_mCherry_TurboID_ATG8E_LDS_Mon.raw
206451		AT1G78570.1	Symbols: RHM1, ROL1, ATRHM1 rhamnose biosynthesis 1 chr1:29550110-29552207 FORWARD LENGTH=669	00203									ü	FILLAMR	193.64	1	496478	Medium				61	0	2	HCD	432.262	863.517	-0.115991	6.32392	89.1725	-75	41110	20240327_E4_NEO8_DelChiaro_Dagdas_GMI_ID1586_onbead_dig_15per_control_9_mCherry_TurboID_ATG8E_LDS_Mon.raw
206452		ATCG00740.1	Symbols: RPOA RNA polymerase subunit alpha chrC:77901-78890 REVERSE LENGTH=329	00169									ü	SYPIDAVFMPVENANHSIHSYGNGNEK	355.017	1	2.28803e+06	High		N23(Deamidated): 100	N23(Deamidated)	5349	0	4	HCD	748.592	2991.35	-3.58786	8.58406	89.1617	-60	41106	20240327_E4_NEO8_DelChiaro_Dagdas_GMI_ID1586_onbead_dig_15per_control_9_mCherry_TurboID_ATG8E_LDS_Mon.raw
206453		AT5G07030.1	Symbols: Eukaryotic aspartyl protease family protein chr5:2183600-2185717 REVERSE LENGTH=455	00358									ü	VKPTTAVVTSLGGFDTCYSGQVK	308.319	1	1.8669e+06	Medium			C17(Methylthio)	2278	1	3	HCD	802.067	2404.19	-0.856002	0	89.1598	-60	41105	20240327_E4_NEO8_DelChiaro_Dagdas_GMI_ID1586_onbead_dig_15per_control_9_mCherry_TurboID_ATG8E_LDS_Mon.raw
206454		AT4G09800.1_x000D_; AT1G34030.1_x000D_; AT1G22780.1	Symbols: RPS18C S18 ribosomal protein chr4:6173818-6174963 FORWARD LENGTH=152<|>Symbols: Ribosomal protein S13/S18 family chr1:12370285-12371465 REVERSE LENGTH=152<|>Symbols: PFL, RPS18A, PFL1 Ribosomal protein S13/S18 family chr1:8067990-8069163 FORWARD LENGTH=152	00026									ü	IMFALTSIK	228.447	1	3.57576e+06	Medium				137	0	2	HCD	512.299	1023.59	0.412749	5.27865	89.1523	-60	41101	20240327_E4_NEO8_DelChiaro_Dagdas_GMI_ID1586_onbead_dig_15per_control_9_mCherry_TurboID_ATG8E_LDS_Mon.raw
206455		AT5G55070.1; AT4G26910.1	Symbols: Dihydrolipoamide succinyltransferase chr5:22347637-22350409 FORWARD LENGTH=464 | Symbols: Dihydrolipoamide succinyltransferase chr4:13520127-13522889 REVERSE LENGTH=464	00291; 00291									ü	LGLMSGFIK	314.857	1	1.2151e+07	High				158	0	2	HCD	483.278	965.549	0.0582846	2.17162	89.1469	-45	41098	20240327_E4_NEO8_DelChiaro_Dagdas_GMI_ID1586_onbead_dig_15per_control_9_mCherry_TurboID_ATG8E_LDS_Mon.raw
206456		AT3G59970.3; AT2G44160.1	Symbols: MTHFR1 methylenetetrahydrofolate reductase 1 chr3:22151303-22154323 FORWARD LENGTH=592 | Symbols: MTHFR2 methylenetetrahydrofolate reductase 2 chr2:18262301-18265185 FORWARD LENGTH=594	00101; 00101									ü	SNGIQNVLALR	338.076	1	7.82962e+06	High		N2(Deamidated): 100	N2(Deamidated)	425	0	2	HCD	593.333	1185.66	0.630373	33.3839	89.1432	-45	41096	20240327_E4_NEO8_DelChiaro_Dagdas_GMI_ID1586_onbead_dig_15per_control_9_mCherry_TurboID_ATG8E_LDS_Mon.raw
206457		AT1G74470.1	Symbols: Pyridine nucleotide-disulphide oxidoreductase family protein chr1:27991248-27992845 FORWARD LENGTH=467	00161									ü	SGATVINGLFLK	167.324	1	1.75639e+07	High		N7(Deamidated): 100	N7(Deamidated)	214	0	2	HCD	610.848	1220.69	0.512908	42.5283	89.1394	-45	41094	20240327_E4_NEO8_DelChiaro_Dagdas_GMI_ID1586_onbead_dig_15per_control_9_mCherry_TurboID_ATG8E_LDS_Mon.raw
206458		AT1G62750.1	Symbols: ATSCO1, ATSCO1/CPEF-G, SCO1 Translation elongation factor EFG/EF2 protein chr1:23233622-23236321 REVERSE LENGTH=783	00469									ü	DTITGETLSDPENPVVLER	261.945	1	4.31921e+06	High				1826	0	3	HCD	695.683	2085.04	0.413523	0	89.1316	-75	41090	20240327_E4_NEO8_DelChiaro_Dagdas_GMI_ID1586_onbead_dig_15per_control_9_mCherry_TurboID_ATG8E_LDS_Mon.raw
206459		AT4G31490.1	Symbols: Coatomer, beta subunit chr4:15269460-15272693 FORWARD LENGTH=948	00683									ü	GMSQLELEDQVQDDLK	257.736	1	4.18654e+06	High				2126	0	3	HCD	616.63	1847.88	3.42849	0	89.1185	-60	41084	20240327_E4_NEO8_DelChiaro_Dagdas_GMI_ID1586_onbead_dig_15per_control_9_mCherry_TurboID_ATG8E_LDS_Mon.raw
206460		AT1G52360.2; AT3G15980.3_x000D_; AT3G15980.2	Symbols: Coatomer, beta' subunit chr1:19499420-19505397 FORWARD LENGTH=970 | Symbols: Coatomer, beta' subunit chr3:5412015-5418313 REVERSE LENGTH=918<|>Symbols: Coatomer, beta' subunit chr3:5412015-5418313 REVERSE LENGTH=918	00213; 00169									ü	IWNLGSPDPNFTLDAHQK	318.965	1	1.33582e+07	Medium				2080	0	3	HCD	685.008	2053.01	-1.66936	18.7756	89.1148	-60	41082	20240327_E4_NEO8_DelChiaro_Dagdas_GMI_ID1586_onbead_dig_15per_control_9_mCherry_TurboID_ATG8E_LDS_Mon.raw
206461		AT3G24830.1	Symbols: Ribosomal protein L13 family protein chr3:9064613-9065871 FORWARD LENGTH=206	00194									ü	LGSQLDVLASIK	364.006	1	6.84842e+06	High				200	0	2	HCD	622.368	1243.73	1.97022	6.23631	89.107	-45	41078	20240327_E4_NEO8_DelChiaro_Dagdas_GMI_ID1586_onbead_dig_15per_control_9_mCherry_TurboID_ATG8E_LDS_Mon.raw
206462		AT2G21390.1; AT1G62020.1	Symbols: Coatomer, alpha subunit chr2:9152428-9156577 FORWARD LENGTH=1218 | Symbols: Coatomer, alpha subunit chr1:22919814-22923728 FORWARD LENGTH=1216	00575; 00575									ü	VSGNTIFCLDR	322.877	1	5.76232e+06	Medium			C8(Methylthio)	938	0	2	HCD	635.801	1270.59	1.72278	0	89.1033	-45	41076	20240327_E4_NEO8_DelChiaro_Dagdas_GMI_ID1586_onbead_dig_15per_control_9_mCherry_TurboID_ATG8E_LDS_Mon.raw
206463		AT5G35410.1	Symbols: SOS2, SNRK3.11, CIPK24, ATSOS2 Protein kinase superfamily protein chr5:13634933-13638062 FORWARD LENGTH=446	00286									ü	AVFDGIEGSYVAENVER	405.542	1	1.93971e+07	High				2073	0	3	HCD	618.967	1854.89	0.256771	0	89.0995	-45	41074	20240327_E4_NEO8_DelChiaro_Dagdas_GMI_ID1586_onbead_dig_15per_control_9_mCherry_TurboID_ATG8E_LDS_Mon.raw
206464		AT5G61140.2	Symbols: U5 small nuclear ribonucleoprotein helicase chr5:24589999-24603311 FORWARD LENGTH=2157	00314									ü	EELAMAICR	211.574	1	0	Unknown			C8(Methylthio)	469	0	2	HCD	541.246	1081.48	0.17743	4.85013	89.088	-75	41068	20240327_E4_NEO8_DelChiaro_Dagdas_GMI_ID1586_onbead_dig_15per_control_9_mCherry_TurboID_ATG8E_LDS_Mon.raw
206465		AT5G09660.1	Symbols: PMDH2 peroxisomal NAD-malate dehydrogenase 2 chr5:2993645-2995551 REVERSE LENGTH=354	00315									ü	TGAEEVYQLGPLNEYER	281.162	1	2.16776e+06	Medium				2282	0	3	HCD	656.649	1967.93	-1.07139	12.7534	89.0771	-60	41064	20240327_E4_NEO8_DelChiaro_Dagdas_GMI_ID1586_onbead_dig_15per_control_9_mCherry_TurboID_ATG8E_LDS_Mon.raw
206466		AT1G12200.1	Symbols: Flavin-binding monooxygenase family protein chr1:4137627-4139835 FORWARD LENGTH=465	00413									ü	WREQMFYIGFK	237.873	1	2.53624e+06	High				1185	1	3	HCD	502.252	1504.74	0.0916751	11.4012	89.0752	-60	41063	20240327_E4_NEO8_DelChiaro_Dagdas_GMI_ID1586_onbead_dig_15per_control_9_mCherry_TurboID_ATG8E_LDS_Mon.raw
206467		AT5G55070.1; AT4G26910.1	Symbols: Dihydrolipoamide succinyltransferase chr5:22347637-22350409 FORWARD LENGTH=464 | Symbols: Dihydrolipoamide succinyltransferase chr4:13520127-13522889 REVERSE LENGTH=464	00291; 00291									ü	LGLMSGFIK	309.661	1	1.97657e+07	High				158	0	2	HCD	483.278	965.549	0.0575114	0	89.0715	-60	41061	20240327_E4_NEO8_DelChiaro_Dagdas_GMI_ID1586_onbead_dig_15per_control_9_mCherry_TurboID_ATG8E_LDS_Mon.raw
206468		AT4G34670.1	Symbols: Ribosomal protein S3Ae chr4:16548724-16550222 FORWARD LENGTH=262	00065									ü	VFEVSLADLQNDEDNAYRK	303.944	1	4.62625e+07	High				2750	1	3	HCD	742.693	2226.06	-1.229	3.7019	89.0696	-60	41060	20240327_E4_NEO8_DelChiaro_Dagdas_GMI_ID1586_onbead_dig_15per_control_9_mCherry_TurboID_ATG8E_LDS_Mon.raw
206469		AT3G12780.1; AT1G56190.1	Symbols: PGK1 phosphoglycerate kinase 1 chr3:4061127-4063140 REVERSE LENGTH=481 | Symbols: Phosphoglycerate kinase family protein chr1:21028403-21030454 FORWARD LENGTH=478	00150; 00147									ü	FSLAPLVPR	280.167	1	2.36852e+07	High				249	0	2	HCD	500.303	999.599	0.0686041	7.52105	89.0658	-60	41058	20240327_E4_NEO8_DelChiaro_Dagdas_GMI_ID1586_onbead_dig_15per_control_9_mCherry_TurboID_ATG8E_LDS_Mon.raw
206470		AT5G14780.1	Symbols: FDH formate dehydrogenase chr5:4777043-4779190 FORWARD LENGTH=384	00092									ü	HIPDLHVLISTPFHPAYVTAER	438.73	1	1.5683e+06	Medium				831	0	4	HCD	629.088	2513.33	-0.669338	14.4084	89.0385	-60	41044	20240327_E4_NEO8_DelChiaro_Dagdas_GMI_ID1586_onbead_dig_15per_control_9_mCherry_TurboID_ATG8E_LDS_Mon.raw
206471		AT3G02090.1	Symbols: MPPBETA Insulinase (Peptidase family M16) protein chr3:365624-368526 FORWARD LENGTH=531	00448									ü	SSLLLHMDGTSPIAEDIGR	348.782	1	2.23259e+06	Medium				1528	0	3	HCD	671.343	2012.02	2.01594	15.4251	89.0348	-60	41042	20240327_E4_NEO8_DelChiaro_Dagdas_GMI_ID1586_onbead_dig_15per_control_9_mCherry_TurboID_ATG8E_LDS_Mon.raw
206472		AT5G35590.1	Symbols: PAA1 proteasome alpha subunit A1 chr5:13765417-13767768 REVERSE LENGTH=246	00060									ü	LLDQSSVTHLFPITK	285.654	1	2.57555e+06	High				371	0	3	HCD	566.986	1698.94	0.180329	34.6786	89.0329	-60	41041	20240327_E4_NEO8_DelChiaro_Dagdas_GMI_ID1586_onbead_dig_15per_control_9_mCherry_TurboID_ATG8E_LDS_Mon.raw
206473		AT1G36160.2_x000D_; AT1G36160.1; AT1G36180.1	Symbols: ACC1 acetyl-CoA carboxylase 1 chr1:13534196-13543773 FORWARD LENGTH=2254<|>Symbols: ACC1, AT-ACC1, EMB22, GK, PAS3 acetyl-CoA carboxylase 1 chr1:13534196-13543773 FORWARD LENGTH=2254 | Symbols: ACC2 acetyl-CoA carboxylase 2 chr1:13546047-13558339 FORWARD LENGTH=2355	00962; 01064									ü	LMEQLVYPNPAAYR	194.786	1	1.132e+08	High				1204	0	3	HCD	555.62	1664.85	-0.0703448	75.7906	89.031	-60	41040	20240327_E4_NEO8_DelChiaro_Dagdas_GMI_ID1586_onbead_dig_15per_control_9_mCherry_TurboID_ATG8E_LDS_Mon.raw
206474		AT3G57410.1	Symbols: VLN3, ATVLN3 villin 3 chr3:21243615-21249809 REVERSE LENGTH=965	00256									ü	LYSIADGQVESIDGDLSK	234.825	1	2.57114e+06	Medium				1684	0	3	HCD	637.319	1909.94	1.60328	0	89.0291	-60	41039	20240327_E4_NEO8_DelChiaro_Dagdas_GMI_ID1586_onbead_dig_15per_control_9_mCherry_TurboID_ATG8E_LDS_Mon.raw
206475		AT3G59970.3; AT2G44160.1	Symbols: MTHFR1 methylenetetrahydrofolate reductase 1 chr3:22151303-22154323 FORWARD LENGTH=592 | Symbols: MTHFR2 methylenetetrahydrofolate reductase 2 chr2:18262301-18265185 FORWARD LENGTH=594	00101; 00101									ü	SNGIQNVLALR	376.847	1	2.30451e+07	High		N2(Deamidated): 100	N2(Deamidated)	407	0	2	HCD	593.334	1185.66	1.04101	6.83791	89.0273	-60	41038	20240327_E4_NEO8_DelChiaro_Dagdas_GMI_ID1586_onbead_dig_15per_control_9_mCherry_TurboID_ATG8E_LDS_Mon.raw
206476		AT4G01100.2	Symbols: ADNT1 adenine nucleotide transporter 1 chr4:477411-479590 FORWARD LENGTH=366	00008									ü	RTESAAVSTIVNLAEEAR	422.479	1	4.84125e+06	Medium				1030	1	3	HCD	639.671	1917	-2.46218	0	89.0172	-45	41033	20240327_E4_NEO8_DelChiaro_Dagdas_GMI_ID1586_onbead_dig_15per_control_9_mCherry_TurboID_ATG8E_LDS_Mon.raw
206477		AT1G05010.1	Symbols: EFE, ACO4, EAT1 ethylene-forming enzyme chr1:1431419-1432695 REVERSE LENGTH=323	00282									ü	FVFEDYMK	200.437	1	1.07613e+07	Medium				513	0	2	HCD	539.75	1078.49	0.683171	50.1569	89.0115	-45	41030	20240327_E4_NEO8_DelChiaro_Dagdas_GMI_ID1586_onbead_dig_15per_control_9_mCherry_TurboID_ATG8E_LDS_Mon.raw
206478		AT3G02090.1	Symbols: MPPBETA Insulinase (Peptidase family M16) protein chr3:365624-368526 FORWARD LENGTH=531	00448									ü	SSLLLHMDGTSPIAEDIGR	234.422	1	0	Unknown				1624	0	3	HCD	671.342	2012.01	-0.168549	0	89.0075	-75	41028	20240327_E4_NEO8_DelChiaro_Dagdas_GMI_ID1586_onbead_dig_15per_control_9_mCherry_TurboID_ATG8E_LDS_Mon.raw
206479		AT3G57410.1	Symbols: VLN3, ATVLN3 villin 3 chr3:21243615-21249809 REVERSE LENGTH=965	00256									ü	LYSIADGQVESIDGDLSK	154.401	1	0	Unknown				1779	0	3	HCD	637.318	1909.94	-0.21859	0	89.0056	-75	41027	20240327_E4_NEO8_DelChiaro_Dagdas_GMI_ID1586_onbead_dig_15per_control_9_mCherry_TurboID_ATG8E_LDS_Mon.raw
206480		AT3G56490.1	Symbols: HIT3, HINT1 HIS triad family protein 3 chr3:20941532-20943129 FORWARD LENGTH=147	00062									ü	DITPQGPVHILLIPK	195.494	1	4.25254e+06	High				69	0	3	HCD	547.663	1640.97	0.0271165	12.3529	88.9931	-60	41021	20240327_E4_NEO8_DelChiaro_Dagdas_GMI_ID1586_onbead_dig_15per_control_9_mCherry_TurboID_ATG8E_LDS_Mon.raw
206481		AT1G47710.1	Symbols: Serine protease inhibitor (SERPIN) family protein chr1:17558271-17560061 FORWARD LENGTH=391	00181									ü	FDESLTQEGEFHLLDGNK	268.039	1	1.33332e+06	Medium				2754	0	3	HCD	693.66	2078.96	-1.01291	30.2712	88.9912	-60	41020	20240327_E4_NEO8_DelChiaro_Dagdas_GMI_ID1586_onbead_dig_15per_control_9_mCherry_TurboID_ATG8E_LDS_Mon.raw
206482		AT5G47690.3	Symbols: binding chr5:19317899-19327014 FORWARD LENGTH=1607	00599									ü	CSYLLFSK	213.406	1	2.44982e+06	High			C1(Methylthio)	411	0	2	HCD	503.741	1006.47	0.250495	12.5514	88.9894	-60	41019	20240327_E4_NEO8_DelChiaro_Dagdas_GMI_ID1586_onbead_dig_15per_control_9_mCherry_TurboID_ATG8E_LDS_Mon.raw
206483		AT3G43300.1	Symbols: ATMIN7, BEN1 HOPM interactor 7 chr3:15234235-15245034 REVERSE LENGTH=1758	00122									ü	IFDAALDCLHK	207.205	1	4.01222e+06	High			C8(Methylthio)	823	0	3	HCD	431.21	1291.62	-0.59014	17.7974	88.9833	-45	41017	20240327_E4_NEO8_DelChiaro_Dagdas_GMI_ID1586_onbead_dig_15per_control_9_mCherry_TurboID_ATG8E_LDS_Mon.raw
206484		AT1G73600.2; AT1G48600.2	Symbols: S-adenosyl-L-methionine-dependent methyltransferases superfamily protein chr1:27669224-27673400 FORWARD LENGTH=504 | Symbols: PMEAMT, AtPMEAMT S-adenosyl-L-methionine-dependent methyltransferases superfamily protein chr1:17966074-17969077 FORWARD LENGTH=491	00381; 00394									ü	VLITDYCR	224.928	1	1.05833e+07	High			C7(Methylthio)	381	0	2	HCD	514.748	1028.49	-1.34872	0	88.9815	-45	41016	20240327_E4_NEO8_DelChiaro_Dagdas_GMI_ID1586_onbead_dig_15per_control_9_mCherry_TurboID_ATG8E_LDS_Mon.raw
206485		AT5G28060.1	Symbols: Ribosomal protein S24e family protein chr5:10069791-10070792 REVERSE LENGTH=133	00071									ü	SSGYGLIYDTVENAK	219.076	1	1.07801e+07	High				1473	0	3	HCD	539.599	1616.78	1.03864	72.966	88.9795	-45	41015	20240327_E4_NEO8_DelChiaro_Dagdas_GMI_ID1586_onbead_dig_15per_control_9_mCherry_TurboID_ATG8E_LDS_Mon.raw
206486		AT1G61520.3_x000D_; AT1G61520.1	Symbols: LHCA3 photosystem I light harvesting complex gene 3 chr1:22700152-22701149 FORWARD LENGTH=273<|>Symbols: LHCA3 photosystem I light harvesting complex gene 3 chr1:22700152-22701149 FORWARD LENGTH=273	00095									ü	WLAYGEIINGR	225.307	1	5.56769e+06	Medium				626	0	2	HCD	646.344	1291.68	0.865646	11.1717	88.9758	-45	41013	20240327_E4_NEO8_DelChiaro_Dagdas_GMI_ID1586_onbead_dig_15per_control_9_mCherry_TurboID_ATG8E_LDS_Mon.raw
206487		AT3G60190.1	Symbols: ADL4, ADLP2, EDR3, DRP1E, ADL1E, DL1E DYNAMIN-like 1E chr3:22244367-22247651 REVERSE LENGTH=624	00416									ü	LIEGALGYFR	280.558	1	1.08238e+08	High				264	0	2	HCD	569.816	1138.62	-0.833375	12.0001	88.972	-45	41011	20240327_E4_NEO8_DelChiaro_Dagdas_GMI_ID1586_onbead_dig_15per_control_9_mCherry_TurboID_ATG8E_LDS_Mon.raw
206488		AT3G15640.1	Symbols: Rubredoxin-like superfamily protein chr3:5299273-5301371 FORWARD LENGTH=176	00091									ü	RLDDIDFPEGPFGTK	191.888	1	0	Unknown				1479	1	3	HCD	569.617	1706.84	-0.390258	0	88.9661	-75	41008	20240327_E4_NEO8_DelChiaro_Dagdas_GMI_ID1586_onbead_dig_15per_control_9_mCherry_TurboID_ATG8E_LDS_Mon.raw
206489		AT3G59950.1	Symbols: Peptidase family C54 protein chr3:22144468-22146887 REVERSE LENGTH=477	00364									ü	GFYLDPHDVQQVVTVK	183.311	1	2.5365e+06	High				1049	0	3	HCD	615.656	1844.95	-0.454381	35.5555	88.9587	-75	41004	20240327_E4_NEO8_DelChiaro_Dagdas_GMI_ID1586_onbead_dig_15per_control_9_mCherry_TurboID_ATG8E_LDS_Mon.raw
206490		AT5G64330.1	Symbols: NPH3, RPT3, JK218 Phototropic-responsive NPH3 family protein chr5:25727568-25730225 FORWARD LENGTH=746	00617									ü	ESTTLGEAMGTYQPMIPNR	186.919	1	1.21275e+06	High				2897	0	3	HCD	699.332	2095.98	1.25806	16.9995	88.9505	-60	41000	20240327_E4_NEO8_DelChiaro_Dagdas_GMI_ID1586_onbead_dig_15per_control_9_mCherry_TurboID_ATG8E_LDS_Mon.raw
206491		AT5G60790.1	Symbols: ATGCN1, GCN1 ABC transporter family protein chr5:24453760-24455767 REVERSE LENGTH=595	00576									ü	WNGDIMDFK	212.26	1	6.22776e+06	High				597	0	2	HCD	563.255	1125.5	-0.65057	68.2118	88.9456	-60	40997	20240327_E4_NEO8_DelChiaro_Dagdas_GMI_ID1586_onbead_dig_15per_control_9_mCherry_TurboID_ATG8E_LDS_Mon.raw
206492		AT5G20000.1; AT5G19990.1	Symbols: AAA-type ATPase family protein chr5:6756915-6759550 FORWARD LENGTH=419 | Symbols: RPT6A, ATSUG1 regulatory particle triple-A ATPase 6A chr5:6752144-6754918 FORWARD LENGTH=419	00311; 00311									ü	IDILDQALLRPGR	349.868	1	8.5986e+06	High				91	1	3	HCD	493.96	1479.87	1.47914	0	88.9357	-45	40992	20240327_E4_NEO8_DelChiaro_Dagdas_GMI_ID1586_onbead_dig_15per_control_9_mCherry_TurboID_ATG8E_LDS_Mon.raw
206493		AT4G39680.2_x000D_; AT4G39680.1	Symbols: SAP domain-containing protein chr4:18414604-18416938 REVERSE LENGTH=633<|>Symbols: SAP domain-containing protein chr4:18414604-18416938 REVERSE LENGTH=633	00084									ü	NQTTPVTPVEAAFSTETTPVTAEK	527.934	1	2.04176e+07	Medium				2563	0	3	HCD	840.42	2519.24	-2.45516	0	88.9283	-45	40988	20240327_E4_NEO8_DelChiaro_Dagdas_GMI_ID1586_onbead_dig_15per_control_9_mCherry_TurboID_ATG8E_LDS_Mon.raw
206494		AT5G05860.1	Symbols: UGT76C2 UDP-glucosyl transferase 76C2 chr5:1765545-1767348 FORWARD LENGTH=450	00130									ü	LVLCTFK	216.124	1	0	Unknown			C4(Methylthio)	81	0	2	HCD	435.234	869.46	-2.9232	0	88.9205	-75	40984	20240327_E4_NEO8_DelChiaro_Dagdas_GMI_ID1586_onbead_dig_15per_control_9_mCherry_TurboID_ATG8E_LDS_Mon.raw
206495		AT5G52840.1	Symbols: NADH-ubiquinone oxidoreductase-related chr5:21413718-21414794 FORWARD LENGTH=169	00065									ü	LNVCKEEEDWEMIEK	215.644	1	0	Unknown			C4(Methylthio)	2359	1	3	HCD	647.62	1940.84	0.0591546	0	88.9112	-75	40979	20240327_E4_NEO8_DelChiaro_Dagdas_GMI_ID1586_onbead_dig_15per_control_9_mCherry_TurboID_ATG8E_LDS_Mon.raw
206496		AT5G57490.1	Symbols: VDAC4, ATVDAC4 voltage dependent anion channel 4 chr5:23283895-23285335 REVERSE LENGTH=274	00002									ü	GSSPAPFADIGK	269.584	1	1.92972e+06	Medium			N-Term(Prot)(Acetyl)	747	0	2	HCD	594.798	1188.59	-0.203303	35.2344	88.9015	-60	40975	20240327_E4_NEO8_DelChiaro_Dagdas_GMI_ID1586_onbead_dig_15per_control_9_mCherry_TurboID_ATG8E_LDS_Mon.raw
206497		AT1G59610.1	Symbols: ADL3, CF1, DRP2B, DL3 dynamin-like 3 chr1:21893413-21900780 FORWARD LENGTH=920	00300									ü	LRLPNILTGLQGK	219.978	1	3.18431e+07	High				21	1	3	HCD	474.965	1422.88	0.0629518	27.5248	88.8997	-60	40974	20240327_E4_NEO8_DelChiaro_Dagdas_GMI_ID1586_onbead_dig_15per_control_9_mCherry_TurboID_ATG8E_LDS_Mon.raw
206498		AT5G64220.1_x000D_; AT5G64220.2	Symbols: Calmodulin-binding transcription activator protein with CG-1 and Ankyrin domains chr5:25686434-25691903 FORWARD LENGTH=1050<|>Symbols: Calmodulin-binding transcription activator protein with CG-1 and Ankyrin domains chr5:25686434-25691903 FORWARD LENGTH=1050	00544									ü	EFDFLPGSTR	203.778	1	2.42507e+06	High				691	0	2	HCD	584.785	1168.56	-0.962076	32.4656	88.896	-60	40972	20240327_E4_NEO8_DelChiaro_Dagdas_GMI_ID1586_onbead_dig_15per_control_9_mCherry_TurboID_ATG8E_LDS_Mon.raw
206499		AT1G16030.1; AT5G02500.1; AT5G28540.1; AT5G42020.1; AT3G09440.1_x000D_; AT3G09440.2; AT3G12580.1; AT5G02490.1	Symbols: Hsp70b heat shock protein 70B chr1:5502386-5504326 REVERSE LENGTH=646 | Symbols: HSC70-1, HSP70-1, AT-HSC70-1, HSC70 heat shock cognate protein 70-1 chr5:554055-556334 REVERSE LENGTH=651 | Symbols: BIP1 heat shock protein 70 (Hsp 70) family protein chr5:10540665-10543274 REVERSE LENGTH=669 | Symbols: BIP, BIP2 Heat shock protein 70 (Hsp 70) family protein chr5:16807697-16810480 REVERSE LENGTH=668 | Symbols: Heat shock protein 70 (Hsp 70) family protein chr3:2903434-2905632 REVERSE LENGTH=649<|>Symbols: Heat shock protein 70 (Hsp 70) family protein chr3:2903434-2905632 REVERSE LENGTH=649 | Symbols: HSP70, ATHSP70 heat shock protein 70 chr3:3991487-3993689 REVERSE LENGTH=650 | Symbols: Heat shock protein 70 (Hsp 70) family protein chr5:550296-552565 REVERSE LENGTH=653	00176; 00176; 00176; 00175; 00176; 00204; 00204									ü	IINEPTAAAIAYGLDK	462.386	1	1.4678e+08	High				630	0	3	HCD	553.968	1659.89	-3.42895	0	88.888	-45	40968	20240327_E4_NEO8_DelChiaro_Dagdas_GMI_ID1586_onbead_dig_15per_control_9_mCherry_TurboID_ATG8E_LDS_Mon.raw
206500		AT5G61500.1	Symbols: ATATG3, ATG3 autophagy 3 (APG3) chr5:24734216-24736711 REVERSE LENGTH=313	00220									ü	MLLQPELVMEDVSQDHAR	543.486	1	1.53279e+08	High		M1(Oxidation): 100	M1(Oxidation)	2609	0	3	HCD	709.674	2127.01	-6.32056	47.5278	88.8869	-45	40967	20240327_E4_NEO8_DelChiaro_Dagdas_GMI_ID1586_onbead_dig_15per_control_9_mCherry_TurboID_ATG8E_LDS_Mon.raw
206501		AT1G01320.2	Symbols: Tetratricopeptide repeat (TPR)-like superfamily protein chr1:121582-130099 REVERSE LENGTH=1787	01517									ü	EQQVIDQLAADSEDLK	303.711	1	7.01658e+06	Medium				1670	0	3	HCD	601.3	1801.89	2.62908	0	88.8832	-45	40965	20240327_E4_NEO8_DelChiaro_Dagdas_GMI_ID1586_onbead_dig_15per_control_9_mCherry_TurboID_ATG8E_LDS_Mon.raw
206502		AT4G27430.2_x000D_; AT4G27430.1	Symbols: CIP7 COP1-interacting protein 7 chr4:13718817-13722736 FORWARD LENGTH=1058<|>Symbols: CIP7 COP1-interacting protein 7 chr4:13718817-13722736 FORWARD LENGTH=1058	00034									ü	LASGIFQPFVTHLK	267.975	1	9.2148e+06	Medium				389	0	3	HCD	519.962	1557.87	-4.26156	0	88.8813	-45	40964	20240327_E4_NEO8_DelChiaro_Dagdas_GMI_ID1586_onbead_dig_15per_control_9_mCherry_TurboID_ATG8E_LDS_Mon.raw
206503		AT1G24300.1; AT1G27430.1; AT1G24300.2	Symbols: GYF domain-containing protein chr1:8614515-8620420 REVERSE LENGTH=1495 | Symbols: GYF domain-containing protein chr1:9521045-9526928 REVERSE LENGTH=1492 | Symbols: GYF domain-containing protein chr1:8614515-8620420 REVERSE LENGTH=1490	01470; 01465; 01466									ü	QIDPALLGFK	217.262	1	0	Unknown				479	0	2	HCD	551.318	1101.63	-1.07202	41.7421	88.8736	-75	40960	20240327_E4_NEO8_DelChiaro_Dagdas_GMI_ID1586_onbead_dig_15per_control_9_mCherry_TurboID_ATG8E_LDS_Mon.raw
206504		AT3G26060.2	Symbols: ATPRX Q Thioredoxin superfamily protein chr3:9524807-9526123 FORWARD LENGTH=217	00096									ü	GKPVVLYFYPADETPGCTK	309.211	1	1.0904e+06	High			C17(Methylthio)	2728	1	3	HCD	711.011	2131.02	-2.31349	0	88.8698	-75	40958	20240327_E4_NEO8_DelChiaro_Dagdas_GMI_ID1586_onbead_dig_15per_control_9_mCherry_TurboID_ATG8E_LDS_Mon.raw
206505		AT5G14720.1	Symbols: Protein kinase superfamily protein chr5:4748212-4752642 REVERSE LENGTH=674	00226									ü	VLLMTLQNAPPGLDYER	175.923	1	1.71612e+06	High		M4(Oxidation): 100	M4(Oxidation)	1134	0	3	HCD	649.34	1946.01	0.460364	0	88.868	-75	40957	20240327_E4_NEO8_DelChiaro_Dagdas_GMI_ID1586_onbead_dig_15per_control_9_mCherry_TurboID_ATG8E_LDS_Mon.raw
206506	ü	cont_C00293	Streptavidin OS=Streptomyces avidinii PE=1 SV=1	00109									ü	NAHSATTWSGQYVGGAEAR	245.67	1	3.40996e+10	Medium				2665	0	3	HCD	654.972	1962.9	-2.53822	3.96748	88.8661	-75	40956	20240327_E4_NEO8_DelChiaro_Dagdas_GMI_ID1586_onbead_dig_15per_control_9_mCherry_TurboID_ATG8E_LDS_Mon.raw
206507		AT1G08600.2_x000D_; AT1G08600.4_x000D_; AT1G08600.3	Symbols: ATRX P-loop containing nucleoside triphosphate hydrolases superfamily protein chr1:2724562-2733431 FORWARD LENGTH=1479<|>Symbols: ATRX P-loop containing nucleoside triphosphate hydrolases superfamily protein chr1:2724562-2733431 FORWARD LENGTH=1479<|>Symbols: ATRX P-loop containing nucleoside triphosphate hydrolases superfamily protein chr1:2724562-2733431 FORWARD LENGTH=1479	01313									ü	QNEAGHSNLVEQAILWTK	172.238	1	0	Unknown				1442	0	3	HCD	680.016	2038.03	-1.34393	7.98467	88.8642	-75	40955	20240327_E4_NEO8_DelChiaro_Dagdas_GMI_ID1586_onbead_dig_15per_control_9_mCherry_TurboID_ATG8E_LDS_Mon.raw
206508		AT3G52140.1	Symbols: tetratricopeptide repeat (TPR)-containing protein chr3:19333232-19341295 FORWARD LENGTH=1403	00575									ü	VVAQSVLPGILQGDK	181.817	1	1.99725e+06	High				139	0	3	HCD	508.631	1523.88	-0.0672805	41.5406	88.8581	-60	40952	20240327_E4_NEO8_DelChiaro_Dagdas_GMI_ID1586_onbead_dig_15per_control_9_mCherry_TurboID_ATG8E_LDS_Mon.raw
206509		AT2G46280.1_x000D_; AT2G46280.2	Symbols: TRIP-1, TIF3I1 TGF-beta receptor interacting protein 1 chr2:19003656-19005393 REVERSE LENGTH=328<|>Symbols: TRIP-1, TIF3I1 TGF-beta receptor interacting protein 1 chr2:19003656-19005393 REVERSE LENGTH=328	00154									ü	AVWGPLNQTIVSGGEDK	150.023	1	1.03112e+06	High				1220	0	3	HCD	590.973	1770.9	0.858235	39.8085	88.8562	-60	40951	20240327_E4_NEO8_DelChiaro_Dagdas_GMI_ID1586_onbead_dig_15per_control_9_mCherry_TurboID_ATG8E_LDS_Mon.raw
206510		AT5G55660.1	Symbols: DEK domain-containing chromatin associated protein chr5:22539375-22543142 FORWARD LENGTH=778	00385									ü	QLHTILFGGK	318.711	1	2.02892e+06	High			N-Term(Gln->pyro-Glu)	228	0	2	HCD	548.812	1096.62	0.756218	33.1441	88.8525	-60	40949	20240327_E4_NEO8_DelChiaro_Dagdas_GMI_ID1586_onbead_dig_15per_control_9_mCherry_TurboID_ATG8E_LDS_Mon.raw
206511		AT5G02500.1; AT3G09440.1_x000D_; AT3G09440.2	Symbols: HSC70-1, HSP70-1, AT-HSC70-1, HSC70 heat shock cognate protein 70-1 chr5:554055-556334 REVERSE LENGTH=651 | Symbols: Heat shock protein 70 (Hsp 70) family protein chr3:2903434-2905632 REVERSE LENGTH=649<|>Symbols: Heat shock protein 70 (Hsp 70) family protein chr3:2903434-2905632 REVERSE LENGTH=649	00164; 00164									ü	DAGVIAGLNVMR	296.888	1	2.57423e+06	High				613	0	3	HCD	405.889	1215.65	0.240395	4.77182	88.8506	-60	40948	20240327_E4_NEO8_DelChiaro_Dagdas_GMI_ID1586_onbead_dig_15per_control_9_mCherry_TurboID_ATG8E_LDS_Mon.raw
206512		AT5G28060.1	Symbols: Ribosomal protein S24e family protein chr5:10069791-10070792 REVERSE LENGTH=133	00071									ü	SSGYGLIYDTVENAK	257.172	1	1.2765e+07	High				1508	0	3	HCD	539.598	1616.78	-0.208402	2.54274	88.8469	-60	40946	20240327_E4_NEO8_DelChiaro_Dagdas_GMI_ID1586_onbead_dig_15per_control_9_mCherry_TurboID_ATG8E_LDS_Mon.raw
206513		AT5G13490.2_x000D_; AT5G13490.1	Symbols: AAC2 ADP/ATP carrier 2 chr5:4336034-4337379 FORWARD LENGTH=385<|>Symbols: AAC2 ADP/ATP carrier 2 chr5:4336034-4337379 FORWARD LENGTH=385	00330									ü	SSFDAFSQIVK	209.337	1	9.81421e+06	Medium				673	0	2	HCD	614.816	1228.63	3.53454	40.7663	88.8406	-45	40943	20240327_E4_NEO8_DelChiaro_Dagdas_GMI_ID1586_onbead_dig_15per_control_9_mCherry_TurboID_ATG8E_LDS_Mon.raw
206514		AT2G20550.2_x000D_; AT2G20550.1	Symbols: HSP40/DnaJ peptide-binding protein chr2:8846051-8847113 REVERSE LENGTH=284<|>Symbols: HSP40/DnaJ peptide-binding protein chr2:8846051-8847113 REVERSE LENGTH=284	00113									ü	KLPCSLEDLYK	314.533	1	8.79085e+06	Medium			C4(Methylthio)	835	1	2	HCD	677.843	1354.68	2.75993	0	88.8387	-45	40942	20240327_E4_NEO8_DelChiaro_Dagdas_GMI_ID1586_onbead_dig_15per_control_9_mCherry_TurboID_ATG8E_LDS_Mon.raw
206515		AT1G20840.1	Symbols: TMT1 tonoplast monosaccharide transporter1 chr1:7245107-7247674 REVERSE LENGTH=734	00449									ü	GSIISIPGGPDGGGSYIHASALVSR	319.329	1	0	Unknown				1176	0	3	HCD	790.08	2368.22	-0.582856	41.6932	88.8258	-75	40936	20240327_E4_NEO8_DelChiaro_Dagdas_GMI_ID1586_onbead_dig_15per_control_9_mCherry_TurboID_ATG8E_LDS_Mon.raw
206516		AT5G52040.2	Symbols: ATRSP41, RS41, At-RS41 RNA-binding (RRM/RBD/RNP motifs) family protein chr5:21131081-21133318 FORWARD LENGTH=357	00131									ü	NFAFIQYEAQEDATR	277.508	1	701709	High				2083	0	3	HCD	601.615	1802.83	-2.10558	0	88.8164	-75	40931	20240327_E4_NEO8_DelChiaro_Dagdas_GMI_ID1586_onbead_dig_15per_control_9_mCherry_TurboID_ATG8E_LDS_Mon.raw
206517		AT4G02930.1	Symbols: GTP binding Elongation factor Tu family protein chr4:1295751-1298354 REVERSE LENGTH=454	00218									ü	FPGDDIPIIR	364.576	1	3.04782e+07	High				416	0	2	HCD	571.814	1142.62	-0.441271	0.869618	88.8145	-75	40930	20240327_E4_NEO8_DelChiaro_Dagdas_GMI_ID1586_onbead_dig_15per_control_9_mCherry_TurboID_ATG8E_LDS_Mon.raw
206518		AT3G06850.1_x000D_; AT3G06850.2	Symbols: BCE2, LTA1, DIN3 2-oxoacid dehydrogenases acyltransferase family protein chr3:2158212-2160465 REVERSE LENGTH=483<|>Symbols: BCE2, LTA1, DIN3 2-oxoacid dehydrogenases acyltransferase family protein chr3:2158212-2160465 REVERSE LENGTH=483	00470									ü	EYVEKPELLMLQMR	177.632	1	2.54934e+06	High				979	1	3	HCD	593.645	1778.92	1.55065	7.74892	88.8043	-60	40925	20240327_E4_NEO8_DelChiaro_Dagdas_GMI_ID1586_onbead_dig_15per_control_9_mCherry_TurboID_ATG8E_LDS_Mon.raw
206519		AT1G01320.2	Symbols: Tetratricopeptide repeat (TPR)-like superfamily protein chr1:121582-130099 REVERSE LENGTH=1787	01517									ü	EQQVIDQLAADSEDLK	314.916	1	8.01924e+06	High				1670	0	3	HCD	601.3	1801.88	1.61225	17.6754	88.8025	-60	40924	20240327_E4_NEO8_DelChiaro_Dagdas_GMI_ID1586_onbead_dig_15per_control_9_mCherry_TurboID_ATG8E_LDS_Mon.raw
206520		AT3G51800.1	Symbols: ATG2, EBP1, ATEBP1 metallopeptidase M24 family protein chr3:19211261-19213568 REVERSE LENGTH=392	00139									ü	ADVIAAANTAADVALR	419.851	1	1.27098e+07	High				578	0	3	HCD	514.615	1541.83	1.22418	12.1211	88.8006	-60	40923	20240327_E4_NEO8_DelChiaro_Dagdas_GMI_ID1586_onbead_dig_15per_control_9_mCherry_TurboID_ATG8E_LDS_Mon.raw
206521		AT1G24300.1; AT1G27430.1; AT1G24300.2	Symbols: GYF domain-containing protein chr1:8614515-8620420 REVERSE LENGTH=1495 | Symbols: GYF domain-containing protein chr1:9521045-9526928 REVERSE LENGTH=1492 | Symbols: GYF domain-containing protein chr1:8614515-8620420 REVERSE LENGTH=1490	01470; 01465; 01466									ü	QIDPALLGFK	242.426	1	1.57419e+07	High				483	0	2	HCD	551.319	1101.63	0.811233	19.4342	88.7987	-60	40922	20240327_E4_NEO8_DelChiaro_Dagdas_GMI_ID1586_onbead_dig_15per_control_9_mCherry_TurboID_ATG8E_LDS_Mon.raw
206522		AT3G54470.1	Symbols: uridine 5'-monophosphate synthase / UMP synthase (PYRE-F) (UMPS) chr3:20168285-20170245 REVERSE LENGTH=476	00298									ü	FLIFEDR	195.573	1	1.09775e+07	High				247	0	2	HCD	470.25	939.493	-0.280296	0	88.7942	-45	40920	20240327_E4_NEO8_DelChiaro_Dagdas_GMI_ID1586_onbead_dig_15per_control_9_mCherry_TurboID_ATG8E_LDS_Mon.raw
206523		AT2G20550.2_x000D_; AT2G20550.1	Symbols: HSP40/DnaJ peptide-binding protein chr2:8846051-8847113 REVERSE LENGTH=284<|>Symbols: HSP40/DnaJ peptide-binding protein chr2:8846051-8847113 REVERSE LENGTH=284	00113									ü	KLPCSLEDLYK	310.833	1	1.82393e+07	High			C4(Methylthio)	818	1	3	HCD	452.23	1354.68	1.62326	4.69928	88.7887	-45	40917	20240327_E4_NEO8_DelChiaro_Dagdas_GMI_ID1586_onbead_dig_15per_control_9_mCherry_TurboID_ATG8E_LDS_Mon.raw
206524	ü	cont_C00161; cont_C00152; cont_C00150; cont_C00140; cont_C00144; cont_C00148; cont_C00138	Keratin, type II cytoskeletal 79 OS=Homo sapiens GN=KRT79 PE=1 SV=2 | Keratin, type II cytoskeletal 6B OS=Homo sapiens GN=KRT6B PE=1 SV=5 | Keratin, type II cytoskeletal 6A OS=Homo sapiens GN=KRT6A PE=1 SV=3 | Keratin, type II cytoskeletal 2 oral OS=Homo sapiens GN=KRT76 PE=1 SV=2 | Keratin, type II cytoskeletal 3 OS=Homo sapiens GN=KRT3 PE=1 SV=3 | Keratin, type II cytoskeletal 5 OS=Homo sapiens GN=KRT5 PE=1 SV=3 | Keratin, type II cytoskeletal 2 epidermal OS=Homo sapiens GN=KRT2 PE=1 SV=2	00456; 00456; 00476; 00493; 00437; 00471; 00461									ü	LALDVEIATYR	315.146	1	4.09371e+07	Medium				306	0	2	HCD	632.351	1263.7	0.621776	42.0259	88.7867	-45	40916	20240327_E4_NEO8_DelChiaro_Dagdas_GMI_ID1586_onbead_dig_15per_control_9_mCherry_TurboID_ATG8E_LDS_Mon.raw
206525		AT5G02500.1; AT3G09440.1_x000D_; AT3G09440.2	Symbols: HSC70-1, HSP70-1, AT-HSC70-1, HSC70 heat shock cognate protein 70-1 chr5:554055-556334 REVERSE LENGTH=651 | Symbols: Heat shock protein 70 (Hsp 70) family protein chr3:2903434-2905632 REVERSE LENGTH=649<|>Symbols: Heat shock protein 70 (Hsp 70) family protein chr3:2903434-2905632 REVERSE LENGTH=649	00164; 00164									ü	DAGVIAGLNVMR	390.641	1	2.33261e+08	High				613	0	2	HCD	608.33	1215.65	0.301163	1.24383	88.7849	-45	40915	20240327_E4_NEO8_DelChiaro_Dagdas_GMI_ID1586_onbead_dig_15per_control_9_mCherry_TurboID_ATG8E_LDS_Mon.raw
206526		AT2G17442.2_x000D_; AT2G17442.1	Symbols: unknown protein; FUNCTIONS IN: molecular_function unknown; INVOLVED IN: biological_process unknown; Has 30201 Blast hits to 17322 proteins in 780 species: Archae - 12; Bacteria - 1396; Metazoa - 17338; Fungi - 3422; Plants - 5037; Viruses - 0; Other Eukaryotes - 2996 (source: NCBI BLink). chr2:7574060-7575152 REVERSE LENGTH=137<|>Symbols: unknown protein; Has 30201 Blast hits to 17322 proteins in 780 species: Archae - 12; Bacteria - 1396; Metazoa - 17338; Fungi - 3422; Plants - 5037; Viruses - 0; Other Eukaryotes - 2996 (source: NCBI BLink). chr2:7574060-7575152 REVERSE LENGTH=137	00120									ü	MDLLKEIK	221.621	1	1.90888e+06	High				213	1	2	HCD	495.288	989.569	-0.885768	24.4645	88.7747	-60	40910	20240327_E4_NEO8_DelChiaro_Dagdas_GMI_ID1586_onbead_dig_15per_control_9_mCherry_TurboID_ATG8E_LDS_Mon.raw
206527		AT2G29890.3	Symbols: VLN1 villin-like 1 chr2:12744597-12749474 FORWARD LENGTH=933	00714									ü	FFEWVPEK	210.493	1	1.80118e+06	High				611	0	2	HCD	541.271	1081.53	-0.985375	7.99924	88.7709	-60	40908	20240327_E4_NEO8_DelChiaro_Dagdas_GMI_ID1586_onbead_dig_15per_control_9_mCherry_TurboID_ATG8E_LDS_Mon.raw
206528	ü	cont_C00260	Trypsin OS=Sus scrofa PE=1 SV=1	00058									ü	LGEHNIDVLEGNEQFINAAK	500.456	1	1.47039e+07	High		N5(Deamidated): 100	N5(Deamidated)	2203	0	3	HCD	738.034	2212.09	-0.128354	0	88.7672	-60	40906	20240327_E4_NEO8_DelChiaro_Dagdas_GMI_ID1586_onbead_dig_15per_control_9_mCherry_TurboID_ATG8E_LDS_Mon.raw
206529		AT3G08580.1_x000D_; AT3G08580.2; AT5G13490.2_x000D_; AT5G13490.1	Symbols: AAC1 ADP/ATP carrier 1 chr3:2605706-2607030 REVERSE LENGTH=381<|>Symbols: AAC1 ADP/ATP carrier 1 chr3:2605706-2607030 REVERSE LENGTH=381 | Symbols: AAC2 ADP/ATP carrier 2 chr5:4336034-4337379 FORWARD LENGTH=385<|>Symbols: AAC2 ADP/ATP carrier 2 chr5:4336034-4337379 FORWARD LENGTH=385	00371; 00367									ü	LQLIVFGK	255.219	1	9.73293e+07	High				34	0	2	HCD	459.294	917.582	-0.19789	14.194	88.7653	-60	40905	20240327_E4_NEO8_DelChiaro_Dagdas_GMI_ID1586_onbead_dig_15per_control_9_mCherry_TurboID_ATG8E_LDS_Mon.raw
206530		AT3G51800.1	Symbols: ATG2, EBP1, ATEBP1 metallopeptidase M24 family protein chr3:19211261-19213568 REVERSE LENGTH=392	00350									ü	GWLALGIK	231.718	1	1.08757e+07	High				174	0	2	HCD	429.266	857.524	-0.537735	5.67166	88.7634	-60	40904	20240327_E4_NEO8_DelChiaro_Dagdas_GMI_ID1586_onbead_dig_15per_control_9_mCherry_TurboID_ATG8E_LDS_Mon.raw
206531		AT3G44890.1	Symbols: RPL9 ribosomal protein L9 chr3:16386505-16387963 FORWARD LENGTH=197	00085									ü	AQLMTPLLLK	217.524	1	1.04927e+07	High				186	0	2	HCD	564.347	1127.69	1.34285	35.8208	88.7589	-45	40902	20240327_E4_NEO8_DelChiaro_Dagdas_GMI_ID1586_onbead_dig_15per_control_9_mCherry_TurboID_ATG8E_LDS_Mon.raw
206532		AT3G51800.1	Symbols: ATG2, EBP1, ATEBP1 metallopeptidase M24 family protein chr3:19211261-19213568 REVERSE LENGTH=392	00350									ü	GWLALGIK	230.992	1	4.25518e+07	High				178	0	2	HCD	429.266	857.525	0.956815	4.17068	88.7514	-45	40898	20240327_E4_NEO8_DelChiaro_Dagdas_GMI_ID1586_onbead_dig_15per_control_9_mCherry_TurboID_ATG8E_LDS_Mon.raw
206533		AT3G17390.1	Symbols: MTO3, SAMS3, MAT4 S-adenosylmethionine synthetase family protein chr3:5952484-5953665 REVERSE LENGTH=393	00170									ü	TQVTIEYINESGAMVPVR	358.528	1	2.00076e+07	Medium				1282	0	3	HCD	669.68	2007.03	2.3784	4.87147	88.7495	-45	40897	20240327_E4_NEO8_DelChiaro_Dagdas_GMI_ID1586_onbead_dig_15per_control_9_mCherry_TurboID_ATG8E_LDS_Mon.raw
206534		AT2G07698.1	Symbols: ATPase, F1 complex, alpha subunit protein chr2:3361474-3364028 FORWARD LENGTH=777	00532									ü	DNGMHALIIYDDLSK	173.284	1	525551	Medium		N2(Deamidated): 100; M4(Oxidation): 100	N2(Deamidated); M4(Oxidation)	1760	0	3	HCD	574.606	1721.8	-0.695521	37.229	88.7365	-75	40891	20240327_E4_NEO8_DelChiaro_Dagdas_GMI_ID1586_onbead_dig_15per_control_9_mCherry_TurboID_ATG8E_LDS_Mon.raw
206535		AT5G57350.2_x000D_; AT5G57350.1	Symbols: HA3 H(+)-ATPase 3 chr5:23231208-23236381 REVERSE LENGTH=949<|>Symbols: AHA3, ATAHA3, HA3 H(+)-ATPase 3 chr5:23231208-23236381 REVERSE LENGTH=949	00395									ü	EIHFLPFNPVDK	202.506	1	966318	High				810	0	3	HCD	485.925	1455.76	-1.11274	6.25451	88.7346	-75	40890	20240327_E4_NEO8_DelChiaro_Dagdas_GMI_ID1586_onbead_dig_15per_control_9_mCherry_TurboID_ATG8E_LDS_Mon.raw
206536		AT2G17442.2_x000D_; AT2G17442.1	Symbols: unknown protein; FUNCTIONS IN: molecular_function unknown; INVOLVED IN: biological_process unknown; Has 30201 Blast hits to 17322 proteins in 780 species: Archae - 12; Bacteria - 1396; Metazoa - 17338; Fungi - 3422; Plants - 5037; Viruses - 0; Other Eukaryotes - 2996 (source: NCBI BLink). chr2:7574060-7575152 REVERSE LENGTH=137<|>Symbols: unknown protein; Has 30201 Blast hits to 17322 proteins in 780 species: Archae - 12; Bacteria - 1396; Metazoa - 17338; Fungi - 3422; Plants - 5037; Viruses - 0; Other Eukaryotes - 2996 (source: NCBI BLink). chr2:7574060-7575152 REVERSE LENGTH=137	00120									ü	MDLLKEIK	229.444	1	1.78222e+06	High				213	1	2	HCD	495.289	989.57	0.285856	1.70811	88.7328	-75	40889	20240327_E4_NEO8_DelChiaro_Dagdas_GMI_ID1586_onbead_dig_15per_control_9_mCherry_TurboID_ATG8E_LDS_Mon.raw
206537		AT3G08580.1_x000D_; AT3G08580.2; AT5G13490.2_x000D_; AT5G13490.1	Symbols: AAC1 ADP/ATP carrier 1 chr3:2605706-2607030 REVERSE LENGTH=381<|>Symbols: AAC1 ADP/ATP carrier 1 chr3:2605706-2607030 REVERSE LENGTH=381 | Symbols: AAC2 ADP/ATP carrier 2 chr5:4336034-4337379 FORWARD LENGTH=385<|>Symbols: AAC2 ADP/ATP carrier 2 chr5:4336034-4337379 FORWARD LENGTH=385	00371; 00367									ü	LQLIVFGK	257.31	1	1.52355e+08	High				34	0	2	HCD	459.295	917.582	-0.0651223	5.0862	88.7309	-75	40888	20240327_E4_NEO8_DelChiaro_Dagdas_GMI_ID1586_onbead_dig_15per_control_9_mCherry_TurboID_ATG8E_LDS_Mon.raw
206538		AT3G07100.1	Symbols: ERMO2, SEC24A Sec23/Sec24 protein transport family protein chr3:2245689-2250077 REVERSE LENGTH=1038	01005									ü	EGFLLLR	207.92	1	1.80149e+06	High				104	0	2	HCD	424.255	847.503	-0.706848	10.4473	88.7263	-60	40886	20240327_E4_NEO8_DelChiaro_Dagdas_GMI_ID1586_onbead_dig_15per_control_9_mCherry_TurboID_ATG8E_LDS_Mon.raw
206539		AT4G34670.1	Symbols: Ribosomal protein S3Ae chr4:16548724-16550222 FORWARD LENGTH=262	00065									ü	VFEVSLADLQNDEDNAYRK	281.604	1	2.63281e+06	Medium				2804	1	4	HCD	557.269	2226.06	-5.15941	54.596	88.7226	-60	40884	20240327_E4_NEO8_DelChiaro_Dagdas_GMI_ID1586_onbead_dig_15per_control_9_mCherry_TurboID_ATG8E_LDS_Mon.raw
206540		AT3G55340.1	Symbols: PHIP1 phragmoplastin interacting protein 1 chr3:20515672-20517832 FORWARD LENGTH=597	00264									ü	VYIGNLAWDTTER	190.745	1	2.22823e+06	High				1109	0	3	HCD	513.26	1537.77	0.871632	20.2883	88.7207	-60	40883	20240327_E4_NEO8_DelChiaro_Dagdas_GMI_ID1586_onbead_dig_15per_control_9_mCherry_TurboID_ATG8E_LDS_Mon.raw
206541		AT1G20440.1	Symbols: COR47, RD17, AtCOR47 cold-regulated 47 chr1:7084722-7085664 REVERSE LENGTH=265	00080									ü	ITLLEELQEKTEEDEENKPSVIEK	471.322	1	4.50257e+06	High				1819	2	4	HCD	711.616	2843.44	0.0770984	4.81539	88.7188	-60	40882	20240327_E4_NEO8_DelChiaro_Dagdas_GMI_ID1586_onbead_dig_15per_control_9_mCherry_TurboID_ATG8E_LDS_Mon.raw
206542	ü	cont_C00031	Serum albumin OS=Bos_taurus GN=ALB PE=1 SV=4	00089									ü	SLHTLFGDELCK	377.979	1	1.32073e+10	High			C11(Methylthio)	1134	0	3	HCD	470.225	1408.66	-0.241524	0	88.7151	-60	40880	20240327_E4_NEO8_DelChiaro_Dagdas_GMI_ID1586_onbead_dig_15per_control_9_mCherry_TurboID_ATG8E_LDS_Mon.raw
206543		AT4G34670.1	Symbols: Ribosomal protein S3Ae chr4:16548724-16550222 FORWARD LENGTH=262	00065									ü	VFEVSLADLQNDEDNAYRK	476.984	1	5.2923e+07	High				2722	1	3	HCD	742.694	2226.07	-0.32787	6.80611	88.6995	-45	40872	20240327_E4_NEO8_DelChiaro_Dagdas_GMI_ID1586_onbead_dig_15per_control_9_mCherry_TurboID_ATG8E_LDS_Mon.raw
206544		AT2G34640.1	Symbols: PTAC12, HMR plastid transcriptionally active 12 chr2:14582061-14584345 REVERSE LENGTH=527	00404									ü	GPDFHEPTPNMLSYLK	240.264	1	0	Unknown				1975	0	3	HCD	615.966	1845.88	-0.986304	2.92309	88.6956	-75	40870	20240327_E4_NEO8_DelChiaro_Dagdas_GMI_ID1586_onbead_dig_15per_control_9_mCherry_TurboID_ATG8E_LDS_Mon.raw
206545		AT5G37630.1	Symbols: EMB2656 ARM repeat superfamily protein chr5:14947407-14952546 FORWARD LENGTH=1051	00630									ü	ALVDLGMWHSPTEVDK	155.95	1	0	Unknown				1550	0	3	HCD	599.966	1797.88	-0.806301	8.68464	88.69	-75	40867	20240327_E4_NEO8_DelChiaro_Dagdas_GMI_ID1586_onbead_dig_15per_control_9_mCherry_TurboID_ATG8E_LDS_Mon.raw
206546		AT4G30190.1	Symbols: AHA2, PMA2, HA2 H(+)-ATPase 2 chr4:14770820-14775920 REVERSE LENGTH=948	00002									ü	SSLEDIKNETVDLEK	170.552	1	760759	Medium			N-Term(Prot)(Acetyl)	1701	1	3	HCD	587.963	1761.87	-1.26971	0	88.6803	-60	40863	20240327_E4_NEO8_DelChiaro_Dagdas_GMI_ID1586_onbead_dig_15per_control_9_mCherry_TurboID_ATG8E_LDS_Mon.raw
206547		AT3G21865.1	Symbols: PEX22 peroxin 22 chr3:7701308-7703218 REVERSE LENGTH=283	00231									ü	QLEPDWHIDTNPEISTQLAR	232.018	1	1.99729e+06	Medium				2261	0	3	HCD	788.394	2363.17	1.69065	5.59359	88.6785	-60	40862	20240327_E4_NEO8_DelChiaro_Dagdas_GMI_ID1586_onbead_dig_15per_control_9_mCherry_TurboID_ATG8E_LDS_Mon.raw
206548		AT2G27600.1	Symbols: SKD1, VPS4, ATSKD1 AAA-type ATPase family protein chr2:11781226-11783730 FORWARD LENGTH=435	00212									ü	LVSNLFEMAR	283.672	1	1.77926e+06	Medium				555	0	2	HCD	590.312	1179.62	-1.74545	0	88.6766	-60	40861	20240327_E4_NEO8_DelChiaro_Dagdas_GMI_ID1586_onbead_dig_15per_control_9_mCherry_TurboID_ATG8E_LDS_Mon.raw
206549		AT2G18990.1	Symbols: TXND9 thioredoxin domain-containing protein 9 homolog chr2:8238851-8239932 REVERSE LENGTH=211	00019									ü	AMEDKIDDEIASLEK	255.481	1	2.92773e+06	Medium				1688	1	3	HCD	569.609	1706.81	-0.901532	17.3407	88.6729	-60	40859	20240327_E4_NEO8_DelChiaro_Dagdas_GMI_ID1586_onbead_dig_15per_control_9_mCherry_TurboID_ATG8E_LDS_Mon.raw
206550		AT1G79850.1	Symbols: RPS17, CS17, PRPS17 ribosomal protein S17 chr1:30041473-30041922 REVERSE LENGTH=149	00117									ü	SFVALPVIAR	280.227	1	3.3993e+07	High				121	0	2	HCD	536.829	1072.65	-0.258429	15.9785	88.6691	-60	40857	20240327_E4_NEO8_DelChiaro_Dagdas_GMI_ID1586_onbead_dig_15per_control_9_mCherry_TurboID_ATG8E_LDS_Mon.raw
206551		AT3G14940.1; AT1G53310.1_x000D_; AT1G53310.3_x000D_; AT1G53310.2	Symbols: ATPPC3, PPC3 phosphoenolpyruvate carboxylase 3 chr3:5025584-5029476 FORWARD LENGTH=968 | Symbols: ATPPC1, PEPC1, ATPEPC1, PPC1 phosphoenolpyruvate carboxylase 1 chr1:19884261-19888070 REVERSE LENGTH=967<|>Symbols: ATPPC1, PEPC1, ATPEPC1, PPC1 phosphoenolpyruvate carboxylase 1 chr1:19884261-19888070 REVERSE LENGTH=967<|>Symbols: ATPPC1, PEPC1, ATPEPC1, PPC1 phosphoenolpyruvate carboxylase 1 chr1:19884261-19888070 REVERSE LENGTH=967	00191; 00191									ü	DCLAQLYAK	242.33	1	1.16419e+07	High			C2(Methylthio)	424	0	2	HCD	535.755	1070.5	0.915831	4.35602	88.6613	-45	40853	20240327_E4_NEO8_DelChiaro_Dagdas_GMI_ID1586_onbead_dig_15per_control_9_mCherry_TurboID_ATG8E_LDS_Mon.raw
206552		AT2G18990.1	Symbols: TXND9 thioredoxin domain-containing protein 9 homolog chr2:8238851-8239932 REVERSE LENGTH=211	00019									ü	AMEDKIDDEIASLEK	181.671	1	0	Unknown				1671	1	3	HCD	569.61	1706.81	-0.258116	41.3854	88.6502	-75	40848	20240327_E4_NEO8_DelChiaro_Dagdas_GMI_ID1586_onbead_dig_15per_control_9_mCherry_TurboID_ATG8E_LDS_Mon.raw
206553		AT5G27120.1	Symbols: NOP56-like pre RNA processing ribonucleoprotein chr5:9541287-9543684 FORWARD LENGTH=533	00102									ü	IVCVHNNAVMELLR	184.148	1	0	Unknown			C3(Methylthio)	1213	0	3	HCD	552.951	1656.84	-0.111009	17.4826	88.6484	-75	40847	20240327_E4_NEO8_DelChiaro_Dagdas_GMI_ID1586_onbead_dig_15per_control_9_mCherry_TurboID_ATG8E_LDS_Mon.raw
206554		AT3G11964.1	Symbols: RNA binding;RNA binding chr3:3793957-3806626 REVERSE LENGTH=1896	00392									ü	APPLHVFSGDIFDEAK	358.362	1	4.06708e+06	High				1320	0	3	HCD	581.629	1742.87	-0.672217	5.48014	88.6446	-75	40845	20240327_E4_NEO8_DelChiaro_Dagdas_GMI_ID1586_onbead_dig_15per_control_9_mCherry_TurboID_ATG8E_LDS_Mon.raw
206555		AT4G34670.1	Symbols: Ribosomal protein S3Ae chr4:16548724-16550222 FORWARD LENGTH=262	00065									ü	VFEVSLADLQNDEDNAYRK	505.63	1	4.62625e+07	High				2715	1	3	HCD	742.694	2226.07	0.329521	9.36435	88.6387	-60	40843	20240327_E4_NEO8_DelChiaro_Dagdas_GMI_ID1586_onbead_dig_15per_control_9_mCherry_TurboID_ATG8E_LDS_Mon.raw
206556		AT2G34680.1	Symbols: AIR9 Outer arm dynein light chain 1 protein chr2:14616947-14628300 REVERSE LENGTH=1708	00462									ü	EGWEFCK	189.948	1	1.46952e+06	High			C6(Methylthio)	117	0	2	HCD	472.685	944.364	-0.51383	15.8575	88.635	-60	40841	20240327_E4_NEO8_DelChiaro_Dagdas_GMI_ID1586_onbead_dig_15per_control_9_mCherry_TurboID_ATG8E_LDS_Mon.raw
206557	ü	cont_C00260	Trypsin OS=Sus scrofa PE=1 SV=1	00078									ü	IITHPNFNGNTLDNDIMLIK	376.118	1	1.32807e+07	Low		M17(Oxidation): 100	M17(Oxidation)	1255	0	3	HCD	767.065	2299.18	2.39143	0	88.6331	-60	40840	20240327_E4_NEO8_DelChiaro_Dagdas_GMI_ID1586_onbead_dig_15per_control_9_mCherry_TurboID_ATG8E_LDS_Mon.raw
206558		AT5G49910.1	Symbols: CPHSC70-2EAT SHOCK PROTEIN 70-2, HSC70-7, cpHsc70-2 chloroplast heat shock protein 70-2 chr5:20303470-20306295 FORWARD LENGTH=718	00306									ü	RVVDWLASTFK	231.462	1	1.08629e+06	Medium				393	1	3	HCD	441.245	1321.72	-3.70584	36.5082	88.6312	-60	40839	20240327_E4_NEO8_DelChiaro_Dagdas_GMI_ID1586_onbead_dig_15per_control_9_mCherry_TurboID_ATG8E_LDS_Mon.raw
206559		AT5G49910.1	Symbols: CPHSC70-2EAT SHOCK PROTEIN 70-2, HSC70-7, cpHsc70-2 chloroplast heat shock protein 70-2 chr5:20303470-20306295 FORWARD LENGTH=718	00306									ü	RVVDWLASTFK	334.12	1	6.83577e+06	High				319	1	2	HCD	661.367	1321.73	0.59879	19.7228	88.6235	-45	40835	20240327_E4_NEO8_DelChiaro_Dagdas_GMI_ID1586_onbead_dig_15per_control_9_mCherry_TurboID_ATG8E_LDS_Mon.raw
206560		AT5G49910.1	Symbols: CPHSC70-2EAT SHOCK PROTEIN 70-2, HSC70-7, cpHsc70-2 chloroplast heat shock protein 70-2 chr5:20303470-20306295 FORWARD LENGTH=718	00306									ü	RVVDWLASTFK	259.11	1	7.10043e+06	High				319	1	3	HCD	441.247	1321.73	0.865687	3.34513	88.6197	-45	40833	20240327_E4_NEO8_DelChiaro_Dagdas_GMI_ID1586_onbead_dig_15per_control_9_mCherry_TurboID_ATG8E_LDS_Mon.raw
206561		AT1G58380.1	Symbols: XW6 Ribosomal protein S5 family protein chr1:21689115-21690085 FORWARD LENGTH=284	00083									ü	EYQIIDHLVGPTLKDEVMK	340.994	1	1.54057e+07	Medium				1046	1	4	HCD	557.796	2228.16	-0.822838	3.13065	88.6179	-45	40832	20240327_E4_NEO8_DelChiaro_Dagdas_GMI_ID1586_onbead_dig_15per_control_9_mCherry_TurboID_ATG8E_LDS_Mon.raw
206562		AT1G59610.1	Symbols: ADL3, CF1, DRP2B, DL3 dynamin-like 3 chr1:21893413-21900780 FORWARD LENGTH=920	00016									ü	QAASLLADEDPDETSSSR	222.754	1	0	Unknown			N-Term(Gln->pyro-Glu)	2127	0	3	HCD	625.613	1874.82	-0.834774	8.93239	88.6045	-75	40825	20240327_E4_NEO8_DelChiaro_Dagdas_GMI_ID1586_onbead_dig_15per_control_9_mCherry_TurboID_ATG8E_LDS_Mon.raw
206563	ü	cont_C00031	Serum albumin OS=Bos_taurus GN=ALB PE=1 SV=4	00139									ü	LKPDPNTLCDEFK	376.42	1	2.96767e+08	High		N6(Deamidated): 100	N6(Deamidated); C9(Methylthio)	1377	1	3	HCD	522.911	1566.72	-0.39503	1.49002	88.5989	-75	40822	20240327_E4_NEO8_DelChiaro_Dagdas_GMI_ID1586_onbead_dig_15per_control_9_mCherry_TurboID_ATG8E_LDS_Mon.raw
206564		AT1G23220.1	Symbols: Dynein light chain type 1 family protein chr1:8242614-8244136 FORWARD LENGTH=129	00114									ü	VYVLLFK	170.242	1	1.88579e+06	High				37	0	2	HCD	441.278	881.548	-1.29536	58.5952	88.5911	-60	40819	20240327_E4_NEO8_DelChiaro_Dagdas_GMI_ID1586_onbead_dig_15per_control_9_mCherry_TurboID_ATG8E_LDS_Mon.raw
206565		AT1G59610.1	Symbols: ADL3, CF1, DRP2B, DL3 dynamin-like 3 chr1:21893413-21900780 FORWARD LENGTH=920	00016									ü	QAASLLADEDPDETSSSR	263.937	1	2.59238e+06	Medium			N-Term(Gln->pyro-Glu)	2099	0	3	HCD	625.613	1874.82	-1.03025	53.9412	88.5892	-60	40818	20240327_E4_NEO8_DelChiaro_Dagdas_GMI_ID1586_onbead_dig_15per_control_9_mCherry_TurboID_ATG8E_LDS_Mon.raw
206566		AT1G69200.1	Symbols: FLN2 fructokinase-like 2 chr1:26016018-26018365 FORWARD LENGTH=616	00473									ü	EHNGAVSGMEDVPITPFTR	171.214	1	1.52439e+06	High		N3(Deamidated): 100	N3(Deamidated)	2576	0	3	HCD	686.658	2057.96	-0.451353	0	88.5874	-60	40817	20240327_E4_NEO8_DelChiaro_Dagdas_GMI_ID1586_onbead_dig_15per_control_9_mCherry_TurboID_ATG8E_LDS_Mon.raw
206567		AT4G13350.2_x000D_; AT4G13350.1	Symbols: NIG NSP (nuclear shuttle protein)-interacting GTPase chr4:7770170-7773321 REVERSE LENGTH=602<|>Symbols: NIG NSP (nuclear shuttle protein)-interacting GTPase chr4:7770170-7773321 REVERSE LENGTH=602	00228									ü	EILGDSVIPLR	251.904	1	2.92936e+06	High				223	0	2	HCD	606.352	1211.7	-1.63203	12.5449	88.5855	-60	40816	20240327_E4_NEO8_DelChiaro_Dagdas_GMI_ID1586_onbead_dig_15per_control_9_mCherry_TurboID_ATG8E_LDS_Mon.raw
206568		AT3G56130.1	Symbols: biotin/lipoyl attachment domain-containing protein chr3:20826852-20829007 FORWARD LENGTH=281	00182									ü	LAALEASGSTNYVLVTSPAVGK	474.048	1	2.35109e+09	High				560	0	3	HCD	716.723	2148.15	-0.430461	0	88.5817	-60	40814	20240327_E4_NEO8_DelChiaro_Dagdas_GMI_ID1586_onbead_dig_15per_control_9_mCherry_TurboID_ATG8E_LDS_Mon.raw
206569		AT3G53260.1	Symbols: PAL2, ATPAL2 phenylalanine ammonia-lyase 2 chr3:19744256-19746619 REVERSE LENGTH=717	00136									ü	FLNAGIFGNTK	339.218	1	3.8205e+06	Medium		N3(Deamidated): 100	N3(Deamidated)	473	0	2	HCD	591.809	1182.61	-3.46087	17.9498	88.5739	-45	40810	20240327_E4_NEO8_DelChiaro_Dagdas_GMI_ID1586_onbead_dig_15per_control_9_mCherry_TurboID_ATG8E_LDS_Mon.raw
206570		AT3G56130.1	Symbols: biotin/lipoyl attachment domain-containing protein chr3:20826852-20829007 FORWARD LENGTH=281	00182									ü	LAALEASGSTNYVLVTSPAVGK	448.756	1	7.86867e+08	High				568	0	3	HCD	716.723	2148.15	-0.601039	4.896	88.5664	-45	40806	20240327_E4_NEO8_DelChiaro_Dagdas_GMI_ID1586_onbead_dig_15per_control_9_mCherry_TurboID_ATG8E_LDS_Mon.raw
206571		AT1G68830.1	Symbols: STN7 STT7 homolog STN7 chr1:25872654-25875473 REVERSE LENGTH=562	00262									ü	QLLFALDGLHSTGIIHR	220.529	1	0	Unknown				238	0	4	HCD	473.519	1891.05	-0.622612	6.17312	88.5624	-75	40804	20240327_E4_NEO8_DelChiaro_Dagdas_GMI_ID1586_onbead_dig_15per_control_9_mCherry_TurboID_ATG8E_LDS_Mon.raw
206572		AT3G05040.1	Symbols: HST, HST1 ARM repeat superfamily protein chr3:1401479-1408095 REVERSE LENGTH=1202	01075									ü	DMFSAVIR	165.514	1	492048	Medium				355	0	2	HCD	469.741	938.476	-0.801283	12.4815	88.5567	-75	40801	20240327_E4_NEO8_DelChiaro_Dagdas_GMI_ID1586_onbead_dig_15per_control_9_mCherry_TurboID_ATG8E_LDS_Mon.raw
206573	ü	cont_C00260	Trypsin OS=Sus scrofa PE=1 SV=1	00078									ü	IITHPNFNGNTLDNDIMLIK	216.295	1	0	Unknown				1245	0	3	HCD	761.731	2283.18	-0.914854	17.7647	88.553	-75	40799	20240327_E4_NEO8_DelChiaro_Dagdas_GMI_ID1586_onbead_dig_15per_control_9_mCherry_TurboID_ATG8E_LDS_Mon.raw
206574		AT4G31580.1_x000D_; AT4G31580.2	Symbols: SRZ-22, SRZ22, RSZP22, RSZ22, At-RSZ22 serine/arginine-rich 22 chr4:15306983-15308064 FORWARD LENGTH=200<|>Symbols: SRZ-22, SRZ22, RSZP22, RSZ22, At-RSZ22 serine/arginine-rich 22 chr4:15306983-15308064 FORWARD LENGTH=200	00036									ü	RPPGYAFLDFEDPR	252.575	1	1.73278e+06	Medium				1561	1	3	HCD	560.61	1679.82	-1.31788	74.6376	88.5471	-60	40797	20240327_E4_NEO8_DelChiaro_Dagdas_GMI_ID1586_onbead_dig_15per_control_9_mCherry_TurboID_ATG8E_LDS_Mon.raw
206575		AT2G40430.2	Symbols: FUNCTIONS IN: molecular_function unknown; INVOLVED IN: biological_process unknown; LOCATED IN: cellular_component unknown; EXPRESSED IN: 22 plant structures; EXPRESSED DURING: 13 growth stages; CONTAINS InterPro DOMAIN/s: P60-like (InterPro:IPR011687), Tumour suppressor protein Gltscr2 (InterPro:IPR011211); Has 706 Blast hits to 639 proteins in 197 species: Archae - 0; Bacteria - 32; Metazoa - 228; Fungi - 147; Plants - 47; Viruses - 0; Other Eukaryotes - 252 (source: NCBI BLink). chr2:16879527-16882365 REVERSE LENGTH=449	00034									ü	DALSGGNLSAAPSEDLFHVDK	357.919	1	2.20956e+06	High				2538	0	3	HCD	715.015	2143.03	-0.307564	27.5949	88.5452	-60	40796	20240327_E4_NEO8_DelChiaro_Dagdas_GMI_ID1586_onbead_dig_15per_control_9_mCherry_TurboID_ATG8E_LDS_Mon.raw
206576		AT5G20280.1	Symbols: ATSPS1F, SPS1F sucrose phosphate synthase 1F chr5:6844994-6849997 REVERSE LENGTH=1043	00221									ü	QVSSPDVDYSYGEPTEMLTPR	301.284	1	7.75115e+06	High				3744	0	3	HCD	791.029	2371.07	-1.77017	32.2298	88.5433	-60	40795	20240327_E4_NEO8_DelChiaro_Dagdas_GMI_ID1586_onbead_dig_15per_control_9_mCherry_TurboID_ATG8E_LDS_Mon.raw
206577	ü	cont_C00260	Trypsin OS=Sus scrofa PE=1 SV=1	00078									ü	IITHPNFNGNTLDNDIMLIK	383.923	1	2.05739e+09	High				1335	0	3	HCD	761.729	2283.17	-3.40113	24.7197	88.5415	-60	40794	20240327_E4_NEO8_DelChiaro_Dagdas_GMI_ID1586_onbead_dig_15per_control_9_mCherry_TurboID_ATG8E_LDS_Mon.raw
206578		AT3G04840.1	Symbols: Ribosomal protein S3Ae chr3:1329751-1331418 FORWARD LENGTH=262	00065									ü	VFEVSLADLQGDEDNAYRK	439.352	1	1.24631e+08	Medium				2592	1	3	HCD	723.686	2169.04	-1.24522	39.6723	88.5396	-60	40793	20240327_E4_NEO8_DelChiaro_Dagdas_GMI_ID1586_onbead_dig_15per_control_9_mCherry_TurboID_ATG8E_LDS_Mon.raw
206579		AT4G34490.1	Symbols: ATCAP1, CAP 1, CAP1 cyclase associated protein 1 chr4:16484896-16487355 REVERSE LENGTH=476	00098									ü	QTQKPDLAGLAGFLK	150.595	1	0	Unknown				364	1	3	HCD	529.635	1586.89	-0.65101	81.9124	88.5202	-75	40783	20240327_E4_NEO8_DelChiaro_Dagdas_GMI_ID1586_onbead_dig_15per_control_9_mCherry_TurboID_ATG8E_LDS_Mon.raw
206580		AT1G79090.2_x000D_; AT1G79090.1	Symbols: FUNCTIONS IN: molecular_function unknown; INVOLVED IN: biological_process unknown; LOCATED IN: cellular_component unknown; EXPRESSED IN: 25 plant structures; EXPRESSED DURING: 15 growth stages; CONTAINS InterPro DOMAIN/s: Topoisomerase II-associated protein PAT1 (InterPro:IPR019167); BEST Arabidopsis thaliana protein match is: Topoisomerase II-associated protein PAT1 (TAIR:AT3G22270.1); Has 1260 Blast hits to 1163 proteins in 186 species: Archae - 0; Bacteria - 32; Metazoa - 596; Fungi - 277; Plants - 212; Viruses - 0; Other Eukaryotes - 143 (source: NCBI BLink). chr1:29749551-29752945 REVERSE LENGTH=793<|>Symbols: FUNCTIONS IN: molecular_function unknown; INVOLVED IN: biological_process unknown; LOCATED IN: cellular_component unknown; EXPRESSED IN: 25 plant structures; EXPRESSED DURING: 15 growth stages; CONTAINS InterPro DOMAIN/s: Topoisomerase II-associated protein PAT1 (InterPro:IPR019167); BEST Arabidopsis thaliana protein match is: Topoisomerase II-associated protein PAT1 (TAIR:AT3G22270.1); Has 30201 Blast hits to 17322 proteins in 780 species: Archae - 12; Bacteria - 1396; Metazoa - 17338; Fungi - 3422; Plants - 5037; Viruses - 0; Other Eukaryotes - 2996 (source: NCBI BLink). chr1:29749551-29752945 REVERSE LENGTH=793	00773									ü	ILMEFLK	200.347	1	2.50486e+06	High				124	0	2	HCD	447.261	893.516	-0.876101	9.19126	88.5106	-60	40779	20240327_E4_NEO8_DelChiaro_Dagdas_GMI_ID1586_onbead_dig_15per_control_9_mCherry_TurboID_ATG8E_LDS_Mon.raw
206581	ü	cont_C00056	Catalase OS=Homo sapiens GN=CAT PE=1 SV=3	00264									ü	DLFNAIATGK	225.361	1	2.07636e+06	High				275	0	2	HCD	525.284	1049.56	-0.83505	27.016	88.5087	-60	40778	20240327_E4_NEO8_DelChiaro_Dagdas_GMI_ID1586_onbead_dig_15per_control_9_mCherry_TurboID_ATG8E_LDS_Mon.raw
206582		AT1G80410.2	Symbols: EMB2753 tetratricopeptide repeat (TPR)-containing protein chr1:30227779-30234832 REVERSE LENGTH=911	00403									ü	IDEAIAHTPTVIDLYSVK	248.634	1	4.18526e+06	High				696	0	3	HCD	662.358	1985.06	0.273667	0	88.5068	-60	40777	20240327_E4_NEO8_DelChiaro_Dagdas_GMI_ID1586_onbead_dig_15per_control_9_mCherry_TurboID_ATG8E_LDS_Mon.raw
206583		AT1G16720.1	Symbols: HCF173 high chlorophyll fluorescence phenotype 173 chr1:5723161-5726248 FORWARD LENGTH=598	00115									ü	QIFDEVWR	196.633	1	2.66817e+06	High				583	0	2	HCD	546.777	1092.55	-0.418887	43.6003	88.5049	-60	40776	20240327_E4_NEO8_DelChiaro_Dagdas_GMI_ID1586_onbead_dig_15per_control_9_mCherry_TurboID_ATG8E_LDS_Mon.raw
206584		AT1G56070.1	Symbols: LOS1 Ribosomal protein S5/Elongation factor G/III/V family protein chr1:20968245-20971077 REVERSE LENGTH=843	00662									ü	DSVVAGFQWASK	303.682	1	3.16877e+07	Medium				749	0	2	HCD	647.826	1294.64	1.68963	32.7406	88.4972	-45	40772	20240327_E4_NEO8_DelChiaro_Dagdas_GMI_ID1586_onbead_dig_15per_control_9_mCherry_TurboID_ATG8E_LDS_Mon.raw
206585		AT2G37550.1_x000D_; AT2G37550.2	Symbols: ASP1, AGD7 ARF-GAP domain 7 chr2:15755544-15757456 REVERSE LENGTH=456<|>Symbols: ASP1, AGD7 ARF-GAP domain 7 chr2:15755544-15757456 REVERSE LENGTH=456	00080									ü	LNNFLAQYGISK	317.576	1	8.29957e+06	Medium				479	0	2	HCD	684.371	1367.73	1.56617	11.7068	88.4916	-45	40769	20240327_E4_NEO8_DelChiaro_Dagdas_GMI_ID1586_onbead_dig_15per_control_9_mCherry_TurboID_ATG8E_LDS_Mon.raw
206586		AT3G19420.1	Symbols: ATPEN2, PEN2 PTEN 2 chr3:6731824-6735354 FORWARD LENGTH=611	00214									ü	LYDVSLFEGK	283.28	1	1.46897e+07	High				523	0	2	HCD	585.807	1170.61	1.72083	20.3525	88.4897	-45	40768	20240327_E4_NEO8_DelChiaro_Dagdas_GMI_ID1586_onbead_dig_15per_control_9_mCherry_TurboID_ATG8E_LDS_Mon.raw
206587		AT1G36160.2_x000D_; AT1G36160.1; AT1G36180.1	Symbols: ACC1 acetyl-CoA carboxylase 1 chr1:13534196-13543773 FORWARD LENGTH=2254<|>Symbols: ACC1, AT-ACC1, EMB22, GK, PAS3 acetyl-CoA carboxylase 1 chr1:13534196-13543773 FORWARD LENGTH=2254 | Symbols: ACC2 acetyl-CoA carboxylase 2 chr1:13546047-13558339 FORWARD LENGTH=2355	00514; 00616									ü	TNVDYTIDLLHASDYR	513.152	1	2.0436e+08	High				2016	0	3	HCD	632.643	1895.91	0.662526	1.07897	88.4878	-45	40767	20240327_E4_NEO8_DelChiaro_Dagdas_GMI_ID1586_onbead_dig_15per_control_9_mCherry_TurboID_ATG8E_LDS_Mon.raw
206588		AT1G67230.1	Symbols: LINC1 little nuclei1 chr1:25151561-25156032 REVERSE LENGTH=1132	00696									ü	DVDDLVALTK	220.323	1	0	Unknown				431	0	2	HCD	544.795	1088.58	-0.624347	35.8609	88.4627	-60	40755	20240327_E4_NEO8_DelChiaro_Dagdas_GMI_ID1586_onbead_dig_15per_control_9_mCherry_TurboID_ATG8E_LDS_Mon.raw
206589		AT1G09780.1; AT3G08590.1_x000D_; AT3G08590.2	Symbols: Phosphoglycerate mutase, 2,3-bisphosphoglycerate-independent chr1:3165550-3167812 REVERSE LENGTH=557 | Symbols: Phosphoglycerate mutase, 2,3-bisphosphoglycerate-independent chr3:2608683-2611237 REVERSE LENGTH=560<|>Symbols: Phosphoglycerate mutase, 2,3-bisphosphoglycerate-independent chr3:2608683-2611237 REVERSE LENGTH=560	00361; 00363									ü	FGHVTFFWNGNR	206.479	1	2.8951e+06	High		N9(Deamidated): 99.83	N9(Deamidated)	1382	0	3	HCD	494.902	1482.69	-0.0536398	0	88.4608	-60	40754	20240327_E4_NEO8_DelChiaro_Dagdas_GMI_ID1586_onbead_dig_15per_control_9_mCherry_TurboID_ATG8E_LDS_Mon.raw
206590		AT5G10470.2	Symbols: KAC1 kinesin like protein for actin based chloroplast movement 1 chr5:3290121-3297248 REVERSE LENGTH=1274	01000									ü	DIAGTLAAEEAEDAGQVSK	353.092	1	3.94341e+06	High				1969	0	3	HCD	625.637	1874.9	0.00137125	0	88.459	-60	40753	20240327_E4_NEO8_DelChiaro_Dagdas_GMI_ID1586_onbead_dig_15per_control_9_mCherry_TurboID_ATG8E_LDS_Mon.raw
206591		AT3G14940.1; AT1G53310.1_x000D_; AT1G53310.3_x000D_; AT1G53310.2	Symbols: ATPPC3, PPC3 phosphoenolpyruvate carboxylase 3 chr3:5025584-5029476 FORWARD LENGTH=968 | Symbols: ATPPC1, PEPC1, ATPEPC1, PPC1 phosphoenolpyruvate carboxylase 1 chr1:19884261-19888070 REVERSE LENGTH=967<|>Symbols: ATPPC1, PEPC1, ATPEPC1, PPC1 phosphoenolpyruvate carboxylase 1 chr1:19884261-19888070 REVERSE LENGTH=967<|>Symbols: ATPPC1, PEPC1, ATPEPC1, PPC1 phosphoenolpyruvate carboxylase 1 chr1:19884261-19888070 REVERSE LENGTH=967	00876; 00875									ü	DLLEGDPYLK	244.258	1	2.12532e+07	High				584	0	2	HCD	581.803	1162.6	0.437266	11.3885	88.4531	-45	40750	20240327_E4_NEO8_DelChiaro_Dagdas_GMI_ID1586_onbead_dig_15per_control_9_mCherry_TurboID_ATG8E_LDS_Mon.raw
206592		AT4G34030.1	Symbols: MCCB 3-methylcrotonyl-CoA carboxylase chr4:16301298-16303949 FORWARD LENGTH=587	00494									ü	IGIMGGAQAAGVLTQIER	428.906	1	4.14071e+06	Medium		M4(Oxidation): 100	M4(Oxidation)	523	0	3	HCD	600.998	1800.98	8.95496	33.6338	88.4512	-45	40749	20240327_E4_NEO8_DelChiaro_Dagdas_GMI_ID1586_onbead_dig_15per_control_9_mCherry_TurboID_ATG8E_LDS_Mon.raw
206593		AT1G21730.1; AT5G06670.1; AT3G12020.2	Symbols: P-loop containing nucleoside triphosphate hydrolases superfamily protein chr1:7630365-7636247 FORWARD LENGTH=890 | Symbols: P-loop containing nucleoside triphosphate hydrolases superfamily protein chr5:2048243-2055019 REVERSE LENGTH=986 | Symbols: P-loop containing nucleoside triphosphate hydrolases superfamily protein chr3:3827016-3834146 FORWARD LENGTH=1044	00319; 00325; 00325									ü	SLLTLGTVISK	184.138	1	2.97983e+06	High				33	0	2	HCD	566.353	1131.7	1.03115	75.9968	88.4493	-45	40748	20240327_E4_NEO8_DelChiaro_Dagdas_GMI_ID1586_onbead_dig_15per_control_9_mCherry_TurboID_ATG8E_LDS_Mon.raw
206594	ü	cont_C00260	Trypsin OS=Sus scrofa PE=1 SV=1	00078									ü	IITHPNFNGNTLDNDIMLIK	472.952	1	1.14753e+08	High		M17(Oxidation): 100	M17(Oxidation)	1397	0	3	HCD	767.064	2299.18	0.717438	3.00771	88.4456	-45	40746	20240327_E4_NEO8_DelChiaro_Dagdas_GMI_ID1586_onbead_dig_15per_control_9_mCherry_TurboID_ATG8E_LDS_Mon.raw
206595		AT4G34030.1	Symbols: MCCB 3-methylcrotonyl-CoA carboxylase chr4:16301298-16303949 FORWARD LENGTH=587	00494									ü	IGIMGGAQAAGVLTQIER	465.82	1	9.60751e+06	High		M4(Oxidation): 100	M4(Oxidation)	656	0	3	HCD	600.993	1800.96	0.211084	0	88.4232	-60	40735	20240327_E4_NEO8_DelChiaro_Dagdas_GMI_ID1586_onbead_dig_15per_control_9_mCherry_TurboID_ATG8E_LDS_Mon.raw
206596		AT1G70770.1_x000D_; AT1G70770.2	Symbols: Protein of unknown function DUF2359, transmembrane chr1:26688622-26691185 REVERSE LENGTH=610<|>Symbols: Protein of unknown function DUF2359, transmembrane chr1:26688622-26691185 REVERSE LENGTH=610	00203									ü	LIEVPLAHIPEPVYK	365.793	1	1.06433e+07	High				137	0	3	HCD	573.333	1717.99	-1.93517	0	88.4213	-60	40734	20240327_E4_NEO8_DelChiaro_Dagdas_GMI_ID1586_onbead_dig_15per_control_9_mCherry_TurboID_ATG8E_LDS_Mon.raw
206597		AT5G09620.1	Symbols: Octicosapeptide/Phox/Bem1p family protein chr5:2983757-2985352 REVERSE LENGTH=531	00242									ü	QIQEFQMIQIR	244.713	1	4.53811e+06	Medium				761	0	3	HCD	478.59	1433.75	-1.72893	9.21795	88.4194	-60	40733	20240327_E4_NEO8_DelChiaro_Dagdas_GMI_ID1586_onbead_dig_15per_control_9_mCherry_TurboID_ATG8E_LDS_Mon.raw
206598		AT3G29320.1	Symbols: Glycosyl transferase, family 35 chr3:11252871-11257587 FORWARD LENGTH=962	00453									ü	WSLELMEK	201.669	1	1.90153e+06	High				485	0	2	HCD	518.263	1035.52	0.180689	11.6712	88.4175	-60	40732	20240327_E4_NEO8_DelChiaro_Dagdas_GMI_ID1586_onbead_dig_15per_control_9_mCherry_TurboID_ATG8E_LDS_Mon.raw
206599		AT1G36160.2_x000D_; AT1G36160.1; AT1G36180.1	Symbols: ACC1 acetyl-CoA carboxylase 1 chr1:13534196-13543773 FORWARD LENGTH=2254<|>Symbols: ACC1, AT-ACC1, EMB22, GK, PAS3 acetyl-CoA carboxylase 1 chr1:13534196-13543773 FORWARD LENGTH=2254 | Symbols: ACC2 acetyl-CoA carboxylase 2 chr1:13546047-13558339 FORWARD LENGTH=2355	00514; 00616									ü	TNVDYTIDLLHASDYR	502.273	1	3.36618e+08	High				2073	0	3	HCD	632.642	1895.91	-0.497001	73.0778	88.4156	-60	40731	20240327_E4_NEO8_DelChiaro_Dagdas_GMI_ID1586_onbead_dig_15per_control_9_mCherry_TurboID_ATG8E_LDS_Mon.raw
206600		AT1G42440.1	Symbols: FUNCTIONS IN: molecular_function unknown; INVOLVED IN: ribosome biogenesis; LOCATED IN: nucleus; EXPRESSED IN: 22 plant structures; EXPRESSED DURING: 13 growth stages; CONTAINS InterPro DOMAIN/s: AARP2CN (InterPro:IPR012948), Protein of unknown function DUF663 (InterPro:IPR007034); BEST Arabidopsis thaliana protein match is: P-loop containing nucleoside triphosphate hydrolases superfamily protein (TAIR:AT1G06720.1); Has 2741 Blast hits to 2088 proteins in 291 species: Archae - 2; Bacteria - 131; Metazoa - 833; Fungi - 650; Plants - 171; Viruses - 49; Other Eukaryotes - 905 (source: NCBI BLink). chr1:15895528-15899939 REVERSE LENGTH=793	00130									ü	APHGDLLTCMEMAK	202.267	1	5.88991e+06	High			C9(Methylthio)	1239	0	3	HCD	521.565	1562.68	-1.62731	0	88.4143	-60	40730	20240327_E4_NEO8_DelChiaro_Dagdas_GMI_ID1586_onbead_dig_15per_control_9_mCherry_TurboID_ATG8E_LDS_Mon.raw
206601		AT3G14100.1; AT1G17370.1	Symbols: RNA-binding (RRM/RBD/RNP motifs) family protein chr3:4673027-4675950 FORWARD LENGTH=427 | Symbols: UBP1B oligouridylate binding protein 1B chr1:5951842-5954825 REVERSE LENGTH=419	00186; 00181									ü	GFGFVSFR	218.192	1	9.67226e+06	High				336	0	2	HCD	458.737	916.467	-0.219955	0	88.4124	-60	40729	20240327_E4_NEO8_DelChiaro_Dagdas_GMI_ID1586_onbead_dig_15per_control_9_mCherry_TurboID_ATG8E_LDS_Mon.raw
206602		AT1G02780.1	Symbols: emb2386 Ribosomal protein L19e family protein chr1:608120-609391 REVERSE LENGTH=214	00022									ü	VWLDPNESSDISMANSR	242.851	1	4.60349e+06	Medium		N6(Deamidated): 100; N15(Deamidated): 100	N6(Deamidated); N15(Deamidated)	2365	0	3	HCD	641.626	1922.86	9.87278	70.862	88.4051	-45	40726	20240327_E4_NEO8_DelChiaro_Dagdas_GMI_ID1586_onbead_dig_15per_control_9_mCherry_TurboID_ATG8E_LDS_Mon.raw
206603		AT1G36160.2_x000D_; AT1G36160.1; AT1G36180.1	Symbols: ACC1 acetyl-CoA carboxylase 1 chr1:13534196-13543773 FORWARD LENGTH=2254<|>Symbols: ACC1, AT-ACC1, EMB22, GK, PAS3 acetyl-CoA carboxylase 1 chr1:13534196-13543773 FORWARD LENGTH=2254 | Symbols: ACC2 acetyl-CoA carboxylase 2 chr1:13546047-13558339 FORWARD LENGTH=2355	00250; 00352									ü	QVQGEVPGSPIFIMK	313.409	1	8.50188e+07	High				699	0	3	HCD	543.962	1629.87	2.19932	53.3282	88.4032	-45	40725	20240327_E4_NEO8_DelChiaro_Dagdas_GMI_ID1586_onbead_dig_15per_control_9_mCherry_TurboID_ATG8E_LDS_Mon.raw
206604		AT3G14100.1; AT1G17370.1	Symbols: RNA-binding (RRM/RBD/RNP motifs) family protein chr3:4673027-4675950 FORWARD LENGTH=427 | Symbols: UBP1B oligouridylate binding protein 1B chr1:5951842-5954825 REVERSE LENGTH=419	00186; 00181									ü	GFGFVSFR	216.885	1	1.24983e+07	High				323	0	2	HCD	458.739	916.47	2.51046	6.83541	88.3994	-45	40723	20240327_E4_NEO8_DelChiaro_Dagdas_GMI_ID1586_onbead_dig_15per_control_9_mCherry_TurboID_ATG8E_LDS_Mon.raw
206605		AT1G36160.2_x000D_; AT1G36160.1	Symbols: ACC1 acetyl-CoA carboxylase 1 chr1:13534196-13543773 FORWARD LENGTH=2254<|>Symbols: ACC1, AT-ACC1, EMB22, GK, PAS3 acetyl-CoA carboxylase 1 chr1:13534196-13543773 FORWARD LENGTH=2254	01595									ü	LLVIANDVTFK	312.005	1	4.36065e+08	High				83	0	2	HCD	616.868	1232.73	2.87	2.3132	88.3976	-45	40722	20240327_E4_NEO8_DelChiaro_Dagdas_GMI_ID1586_onbead_dig_15per_control_9_mCherry_TurboID_ATG8E_LDS_Mon.raw
206606		AT1G56070.1	Symbols: LOS1 Ribosomal protein S5/Elongation factor G/III/V family protein chr1:20968245-20971077 REVERSE LENGTH=843	00244									ü	LWGENFFDPATRK	312.526	1	1.86143e+06	Medium				1349	1	3	HCD	527.598	1580.78	-3.60596	0	88.3811	-60	40714	20240327_E4_NEO8_DelChiaro_Dagdas_GMI_ID1586_onbead_dig_15per_control_9_mCherry_TurboID_ATG8E_LDS_Mon.raw
206607		AT5G26780.3_x000D_; AT5G26780.2	Symbols: SHM2 serine hydroxymethyltransferase 2 chr5:9418299-9421725 FORWARD LENGTH=533<|>Symbols: SHM2 serine hydroxymethyltransferase 2 chr5:9418299-9421725 FORWARD LENGTH=533	00390									ü	GYDLVSGGTDNHLVLVNLK	218.231	1	737538	High				884	0	3	HCD	672.025	2014.06	0.240282	44.89	88.3755	-60	40711	20240327_E4_NEO8_DelChiaro_Dagdas_GMI_ID1586_onbead_dig_15per_control_9_mCherry_TurboID_ATG8E_LDS_Mon.raw
206608		AT4G02520.1	Symbols: ATGSTF2, ATPM24.1, ATPM24, GST2, GSTF2 glutathione S-transferase PHI 2 chr4:1110673-1111531 REVERSE LENGTH=212	00126									ü	SIYGLTTDEAVVAEEEAK	261.918	1	3.27478e+06	Medium				1687	0	3	HCD	642.323	1924.95	7.75033	58.7343	88.3677	-45	40707	20240327_E4_NEO8_DelChiaro_Dagdas_GMI_ID1586_onbead_dig_15per_control_9_mCherry_TurboID_ATG8E_LDS_Mon.raw
206609		AT1G30630.1	Symbols: Coatomer epsilon subunit chr1:10858546-10860173 REVERSE LENGTH=292	00111									ü	LIAGTIFMHEEDYNEALK	354.235	1	5.87164e+06	Medium				2206	0	3	HCD	698.68	2094.03	2.16954	0	88.3584	-45	40702	20240327_E4_NEO8_DelChiaro_Dagdas_GMI_ID1586_onbead_dig_15per_control_9_mCherry_TurboID_ATG8E_LDS_Mon.raw
206610		AT1G36160.2_x000D_; AT1G36160.1; AT1G36180.1	Symbols: ACC1 acetyl-CoA carboxylase 1 chr1:13534196-13543773 FORWARD LENGTH=2254<|>Symbols: ACC1, AT-ACC1, EMB22, GK, PAS3 acetyl-CoA carboxylase 1 chr1:13534196-13543773 FORWARD LENGTH=2254 | Symbols: ACC2 acetyl-CoA carboxylase 2 chr1:13546047-13558339 FORWARD LENGTH=2355	00636; 00738									ü	DGGLLMQLDGK	350.708	1	4.09069e+08	High				705	0	2	HCD	573.795	1146.58	0.739322	3.17632	88.3565	-45	40701	20240327_E4_NEO8_DelChiaro_Dagdas_GMI_ID1586_onbead_dig_15per_control_9_mCherry_TurboID_ATG8E_LDS_Mon.raw
206611		AT1G27430.1	Symbols: GYF domain-containing protein chr1:9521045-9526928 REVERSE LENGTH=1492	01042									ü	LELLEHGLPFER	251.752	1	3.99576e+06	High				465	0	3	HCD	484.933	1452.78	-0.70473	16.5055	88.3464	-75	40696	20240327_E4_NEO8_DelChiaro_Dagdas_GMI_ID1586_onbead_dig_15per_control_9_mCherry_TurboID_ATG8E_LDS_Mon.raw
206612		AT4G23400.1	Symbols: PIP1D, PIP1;5 plasma membrane intrinsic protein 1;5 chr4:12220792-12222155 FORWARD LENGTH=287	00031									ü	DYKEPPPAPFFEPGELK	316.524	1	5.36976e+06	High				1957	1	3	HCD	654.328	1960.97	-0.20389	0	88.334	-60	40690	20240327_E4_NEO8_DelChiaro_Dagdas_GMI_ID1586_onbead_dig_15per_control_9_mCherry_TurboID_ATG8E_LDS_Mon.raw
206613		AT2G27030.3	Symbols: CAM5 calmodulin 5 chr2:11532069-11534176 FORWARD LENGTH=181	00128									ü	EADVDGDGQINYEEFVK	263.982	1	2.84118e+06	Medium				2270	0	3	HCD	643.289	1927.85	-1.0665	0	88.3321	-60	40689	20240327_E4_NEO8_DelChiaro_Dagdas_GMI_ID1586_onbead_dig_15per_control_9_mCherry_TurboID_ATG8E_LDS_Mon.raw
206614		AT5G14250.1	Symbols: COP13, CSN3, FUS11 Proteasome component (PCI) domain protein chr5:4597970-4600561 FORWARD LENGTH=429	00272									ü	IGELEALVVAR	358.6	1	3.13262e+06	Medium				144	0	2	HCD	585.347	1169.69	-2.25832	29.0924	88.3302	-60	40688	20240327_E4_NEO8_DelChiaro_Dagdas_GMI_ID1586_onbead_dig_15per_control_9_mCherry_TurboID_ATG8E_LDS_Mon.raw
206615		AT1G30360.1	Symbols: ERD4 Early-responsive to dehydration stress protein (ERD4) chr1:10715892-10718799 FORWARD LENGTH=724	00210									ü	EFIDSYFR	179.667	1	2.87936e+06	Medium				446	0	2	HCD	538.754	1076.5	-3.32402	32.2644	88.3284	-60	40687	20240327_E4_NEO8_DelChiaro_Dagdas_GMI_ID1586_onbead_dig_15per_control_9_mCherry_TurboID_ATG8E_LDS_Mon.raw
206616	ü	cont_C00031	Serum albumin OS=Bos_taurus GN=ALB PE=1 SV=4	00549									ü	QTALVELLK	210.35	1	5.3612e+06	High		Q1(Deamidated): 100	Q1(Deamidated)	133	0	2	HCD	508.305	1015.6	0.3103	0	88.3265	-60	40686	20240327_E4_NEO8_DelChiaro_Dagdas_GMI_ID1586_onbead_dig_15per_control_9_mCherry_TurboID_ATG8E_LDS_Mon.raw
206617		AT2G35050.1	Symbols: Protein kinase superfamily protein with octicosapeptide/Phox/Bem1p domain chr2:14769708-14774796 FORWARD LENGTH=1257	00179									ü	FLCSFGGK	175.417	1	6.4039e+06	High			C3(Methylthio)	145	0	2	HCD	452.706	904.405	-1.10548	17.9802	88.3246	-60	40685	20240327_E4_NEO8_DelChiaro_Dagdas_GMI_ID1586_onbead_dig_15per_control_9_mCherry_TurboID_ATG8E_LDS_Mon.raw
206618		AT4G24280.1	Symbols: cpHsc70-1 chloroplast heat shock protein 70-1 chr4:12590094-12593437 FORWARD LENGTH=718	00567									ü	KQDITITGASTLPKDEVDQMVQEAER	613.08	1	1.21298e+07	High				2263	2	4	HCD	726.368	2902.45	0.972898	3.48312	88.3191	-45	40683	20240327_E4_NEO8_DelChiaro_Dagdas_GMI_ID1586_onbead_dig_15per_control_9_mCherry_TurboID_ATG8E_LDS_Mon.raw
206619		000000b	TurboID	00176									ü	WPNDLYLQDR	212.737	1	1.3705e+07	High		N3(Deamidated): 100	N3(Deamidated)	841	0	2	HCD	660.815	1320.62	1.36291	24.7594	88.3172	-45	40682	20240327_E4_NEO8_DelChiaro_Dagdas_GMI_ID1586_onbead_dig_15per_control_9_mCherry_TurboID_ATG8E_LDS_Mon.raw
206620		AT1G20200.1	Symbols: EMB2719, HAP15 PAM domain (PCI/PINT associated module) protein chr1:7001409-7004154 REVERSE LENGTH=488	00322									ü	IGDLELFR	281.995	1	4.97692e+06	High				261	0	2	HCD	481.769	962.531	0.856852	12.0026	88.3153	-45	40681	20240327_E4_NEO8_DelChiaro_Dagdas_GMI_ID1586_onbead_dig_15per_control_9_mCherry_TurboID_ATG8E_LDS_Mon.raw
206621		AT2G42600.2_x000D_; AT2G42600.1	Symbols: ATPPC2, PPC2 phosphoenolpyruvate carboxylase 2 chr2:17734541-17738679 REVERSE LENGTH=963<|>Symbols: ATPPC2, PPC2 phosphoenolpyruvate carboxylase 2 chr2:17734541-17738679 REVERSE LENGTH=963	00124									ü	KGDFADEASATTESDIEETLK	406.374	1	7.48505e+06	High				3315	1	3	HCD	753.017	2257.04	0.883632	47.5512	88.3134	-45	40680	20240327_E4_NEO8_DelChiaro_Dagdas_GMI_ID1586_onbead_dig_15per_control_9_mCherry_TurboID_ATG8E_LDS_Mon.raw
206622		AT4G24820.2_x000D_; AT4G24820.1	Symbols: 26S proteasome, regulatory subunit Rpn7;Proteasome component (PCI) domain chr4:12790471-12792599 REVERSE LENGTH=387<|>Symbols: 26S proteasome, regulatory subunit Rpn7;Proteasome component (PCI) domain chr4:12790471-12792599 REVERSE LENGTH=387	00019									ü	LFLLTHPDVPDIEK	405.631	1	6.51405e+06	High				399	0	3	HCD	546.303	1636.9	0.618394	13.1287	88.3097	-45	40678	20240327_E4_NEO8_DelChiaro_Dagdas_GMI_ID1586_onbead_dig_15per_control_9_mCherry_TurboID_ATG8E_LDS_Mon.raw
206623		AT2G32850.2; AT2G32850.1	Symbols: Protein kinase superfamily protein chr2:13935448-13937977 REVERSE LENGTH=670 | Symbols: Protein kinase superfamily protein chr2:13935448-13937977 REVERSE LENGTH=650	00436; 00436									ü	VSKDDAFNSFVADFDTTK	210.197	1	0	Unknown		N8(Deamidated): 100	N8(Deamidated)	2730	1	3	HCD	669.977	2007.92	-0.257681	0	88.3056	-75	40676	20240327_E4_NEO8_DelChiaro_Dagdas_GMI_ID1586_onbead_dig_15per_control_9_mCherry_TurboID_ATG8E_LDS_Mon.raw
206624		AT1G24560.1	Symbols: unknown protein; BEST Arabidopsis thaliana protein match is: unknown protein (TAIR:AT3G49055.1); Has 71940 Blast hits to 38124 proteins in 2481 species: Archae - 1358; Bacteria - 12126; Metazoa - 32861; Fungi - 6786; Plants - 4024; Viruses - 195; Other Eukaryotes - 14590 (source: NCBI BLink). chr1:8702644-8705640 FORWARD LENGTH=678	00287									ü	MVAQRPLLMDQLNLVSR	360.23	1	0	Unknown				500	1	3	HCD	662.032	1984.08	-0.473984	11.6466	88.3037	-75	40675	20240327_E4_NEO8_DelChiaro_Dagdas_GMI_ID1586_onbead_dig_15per_control_9_mCherry_TurboID_ATG8E_LDS_Mon.raw
206625		AT1G02920.1; AT1G02930.2_x000D_; AT1G02930.1	Symbols: ATGSTF7, GST11, ATGSTF8, GSTF7, ATGST11 glutathione S-transferase 7 chr1:658886-659705 REVERSE LENGTH=209 | Symbols: GSTF6 glutathione S-transferase 6 chr1:661363-662191 REVERSE LENGTH=208<|>Symbols: ATGSTF6, GST1, ERD11, ATGSTF3, GSTF6, ATGST1 glutathione S-transferase 6 chr1:661363-662191 REVERSE LENGTH=208	00185; 00184									ü	LFDERPHVSAWVADITSR	492.952	1	510745	High				1452	1	3	HCD	700.36	2099.07	-0.36168	2.24716	88.3018	-75	40674	20240327_E4_NEO8_DelChiaro_Dagdas_GMI_ID1586_onbead_dig_15per_control_9_mCherry_TurboID_ATG8E_LDS_Mon.raw
206626	ü	cont_C00031	Serum albumin OS=Bos_taurus GN=ALB PE=1 SV=4	00549									ü	QTALVELLK	217.396	1	3.62873e+06	High		Q1(Deamidated): 100	Q1(Deamidated)	142	0	2	HCD	508.305	1015.6	-0.290902	0.940192	88.2981	-75	40672	20240327_E4_NEO8_DelChiaro_Dagdas_GMI_ID1586_onbead_dig_15per_control_9_mCherry_TurboID_ATG8E_LDS_Mon.raw
206627	ü	cont_C00260	Trypsin OS=Sus scrofa PE=1 SV=1	00078									ü	IITHPNFNGNTLDNDIMLIK	482.318	1	9.42379e+06	Medium		N8(Deamidated): 99.83; N14(Deamidated): 100; M17(Oxidation): 100	N8(Deamidated); N14(Deamidated); M17(Oxidation)	2294	0	3	HCD	767.719	2301.14	-0.80262	51.144	88.2892	-60	40668	20240327_E4_NEO8_DelChiaro_Dagdas_GMI_ID1586_onbead_dig_15per_control_9_mCherry_TurboID_ATG8E_LDS_Mon.raw
206628		AT4G32285.1_x000D_; AT4G32285.2	Symbols: ENTH/ANTH/VHS superfamily protein chr4:15586003-15587910 FORWARD LENGTH=635<|>Symbols: ENTH/ANTH/VHS superfamily protein chr4:15586003-15587910 FORWARD LENGTH=635	00367									ü	EIEAPPAPAPPVEEPVDMNEIK	420.806	1	5.00661e+06	Medium				2696	0	3	HCD	791.391	2372.16	-4.48681	0	88.2874	-60	40667	20240327_E4_NEO8_DelChiaro_Dagdas_GMI_ID1586_onbead_dig_15per_control_9_mCherry_TurboID_ATG8E_LDS_Mon.raw
206629		AT3G07050.1	Symbols: GTP-binding family protein chr3:2229602-2232279 REVERSE LENGTH=582	00538									ü	AGADEEDLMDGDYDFK	303.125	1	6.18364e+06	High				1094	0	3	HCD	597.573	1790.7	-0.648292	0	88.2837	-60	40665	20240327_E4_NEO8_DelChiaro_Dagdas_GMI_ID1586_onbead_dig_15per_control_9_mCherry_TurboID_ATG8E_LDS_Mon.raw
206630		AT1G07940.2_x000D_; AT5G60390.1_x000D_; AT1G07920.1_x000D_; AT1G07940.1_x000D_; AT1G07930.1_x000D_; AT5G60390.3	Symbols: GTP binding Elongation factor Tu family protein chr1:2463350-2464792 REVERSE LENGTH=449<|>Symbols: GTP binding Elongation factor Tu family protein chr5:24289226-24290675 FORWARD LENGTH=449<|>Symbols: GTP binding Elongation factor Tu family protein chr1:2455559-2457001 FORWARD LENGTH=449<|>Symbols: GTP binding Elongation factor Tu family protein chr1:2463350-2464792 REVERSE LENGTH=449<|>Symbols: GTP binding Elongation factor Tu family protein chr1:2459014-2460458 FORWARD LENGTH=449<|>Symbols: GTP binding Elongation factor Tu family protein chr5:24289226-24290675 FORWARD LENGTH=449	00255									ü	VETGMIKPGMVVTFAPTGLTTEVK	521.292	1	6.59731e+06	Medium		M10(Oxidation): 100	M10(Oxidation)	905	1	3	HCD	841.445	2522.32	-1.61187	0	88.2818	-60	40664	20240327_E4_NEO8_DelChiaro_Dagdas_GMI_ID1586_onbead_dig_15per_control_9_mCherry_TurboID_ATG8E_LDS_Mon.raw
206631	ü	cont_C00031	Serum albumin OS=Bos_taurus GN=ALB PE=1 SV=4	00569									ü	TVMENFVAFVDK	242.538	1	8.26278e+08	High		M3(Oxidation): 100	M3(Oxidation)	1133	0	2	HCD	708.349	1415.69	2.49762	63.1462	88.2778	-45	40662	20240327_E4_NEO8_DelChiaro_Dagdas_GMI_ID1586_onbead_dig_15per_control_9_mCherry_TurboID_ATG8E_LDS_Mon.raw
206632		AT4G34110.1	Symbols: PAB2, PABP2, ATPAB2 poly(A) binding protein 2 chr4:16336732-16339892 FORWARD LENGTH=629	00336									ü	EIFSPFGTVTSSK	271.314	1	4.28343e+06	High				936	0	2	HCD	700.359	1399.71	0.509761	0	88.276	-45	40661	20240327_E4_NEO8_DelChiaro_Dagdas_GMI_ID1586_onbead_dig_15per_control_9_mCherry_TurboID_ATG8E_LDS_Mon.raw
206633		AT4G32285.1_x000D_; AT4G32285.2	Symbols: ENTH/ANTH/VHS superfamily protein chr4:15586003-15587910 FORWARD LENGTH=635<|>Symbols: ENTH/ANTH/VHS superfamily protein chr4:15586003-15587910 FORWARD LENGTH=635	00367									ü	EIEAPPAPAPPVEEPVDMNEIK	414.961	1	8.67899e+06	Medium				2303	0	3	HCD	791.395	2372.17	0.530382	0	88.2741	-45	40660	20240327_E4_NEO8_DelChiaro_Dagdas_GMI_ID1586_onbead_dig_15per_control_9_mCherry_TurboID_ATG8E_LDS_Mon.raw
206634		AT3G61440.1	Symbols: ATCYSC1, ARATH;BSAS3;1, CYSC1 cysteine synthase C1 chr3:22735885-22737792 FORWARD LENGTH=368	00346									ü	YLSSVLFDELRK	293.297	1	5.91221e+06	High				403	1	3	HCD	490.605	1469.8	0.571037	30.4097	88.2703	-45	40658	20240327_E4_NEO8_DelChiaro_Dagdas_GMI_ID1586_onbead_dig_15per_control_9_mCherry_TurboID_ATG8E_LDS_Mon.raw
206635		AT5G51300.2_x000D_; AT5G51300.3_x000D_; AT5G51300.1	Symbols: splicing factor-related chr5:20849881-20852295 REVERSE LENGTH=804<|>Symbols: splicing factor-related chr5:20849881-20852295 REVERSE LENGTH=804<|>Symbols: splicing factor-related chr5:20849881-20852295 REVERSE LENGTH=804	00349									ü	ELATLNGTIRDEEFCR	188.397	1	575957	High		N6(Deamidated): 100	N6(Deamidated); C15(Methylthio)	2400	1	3	HCD	638.629	1913.87	-0.533879	9.0231	88.2598	-75	40652	20240327_E4_NEO8_DelChiaro_Dagdas_GMI_ID1586_onbead_dig_15per_control_9_mCherry_TurboID_ATG8E_LDS_Mon.raw
206636		AT4G27700.1	Symbols: Rhodanese/Cell cycle control phosphatase superfamily protein chr4:13826541-13827673 REVERSE LENGTH=224	00200									ü	NVFHLEGGIYTWGK	381.341	1	3.65731e+06	High				1105	0	3	HCD	540.944	1620.82	-0.500962	2.39849	88.2542	-75	40649	20240327_E4_NEO8_DelChiaro_Dagdas_GMI_ID1586_onbead_dig_15per_control_9_mCherry_TurboID_ATG8E_LDS_Mon.raw
206637		AT1G36160.2_x000D_; AT1G36160.1; AT1G36180.1	Symbols: ACC1 acetyl-CoA carboxylase 1 chr1:13534196-13543773 FORWARD LENGTH=2254<|>Symbols: ACC1, AT-ACC1, EMB22, GK, PAS3 acetyl-CoA carboxylase 1 chr1:13534196-13543773 FORWARD LENGTH=2254 | Symbols: ACC2 acetyl-CoA carboxylase 2 chr1:13546047-13558339 FORWARD LENGTH=2355	00962; 01064									ü	LMEQLVYPNPAAYR	383.733	1	1.132e+08	High				1192	0	3	HCD	555.621	1664.85	1.68238	0	88.243	-60	40645	20240327_E4_NEO8_DelChiaro_Dagdas_GMI_ID1586_onbead_dig_15per_control_9_mCherry_TurboID_ATG8E_LDS_Mon.raw
206638		AT1G59870.1	Symbols: PEN3, PDR8, ATPDR8, ABCG36, ATABCG36 ABC-2 and Plant PDR ABC-type transporter family protein chr1:22034661-22039844 FORWARD LENGTH=1469	00460									ü	DQEQYWVNPNRPYHYIPVSEFASR	273.672	1	1.44745e+06	Medium				4563	1	4	HCD	749.608	2995.41	-0.730498	0	88.2412	-60	40644	20240327_E4_NEO8_DelChiaro_Dagdas_GMI_ID1586_onbead_dig_15per_control_9_mCherry_TurboID_ATG8E_LDS_Mon.raw
206639		AT1G07890.8_x000D_; AT1G07890.7_x000D_; AT1G07890.5_x000D_; AT1G07890.4_x000D_; AT1G07890.2_x000D_; AT1G07890.3_x000D_; AT1G07890.1	Symbols: APX1, MEE6, CS1, ATAPX1, ATAPX01 ascorbate peroxidase 1 chr1:2438005-2439435 FORWARD LENGTH=250<|>Symbols: APX1, MEE6, CS1, ATAPX1, ATAPX01 ascorbate peroxidase 1 chr1:2438005-2439435 FORWARD LENGTH=250<|>Symbols: APX1, MEE6, CS1, ATAPX1, ATAPX01 ascorbate peroxidase 1 chr1:2438005-2439435 FORWARD LENGTH=250<|>Symbols: APX1, MEE6, CS1, ATAPX1, ATAPX01 ascorbate peroxidase 1 chr1:2438005-2439435 FORWARD LENGTH=250<|>Symbols: APX1, MEE6, CS1, ATAPX1, ATAPX01 ascorbate peroxidase 1 chr1:2438005-2439435 FORWARD LENGTH=250<|>Symbols: APX1, MEE6, CS1, ATAPX1, ATAPX01 ascorbate peroxidase 1 chr1:2438005-2439435 FORWARD LENGTH=250<|>Symbols: APX1, MEE6, CS1, ATAPX1, ATAPX01 ascorbate peroxidase 1 chr1:2438005-2439435 FORWARD LENGTH=250	00200									ü	EGLLQLVSDK	302.552	1	1.03128e+07	Medium				329	0	2	HCD	551.31	1101.61	-2.52018	61.9605	88.2337	-60	40640	20240327_E4_NEO8_DelChiaro_Dagdas_GMI_ID1586_onbead_dig_15per_control_9_mCherry_TurboID_ATG8E_LDS_Mon.raw
206640		AT5G17920.1_x000D_; AT5G17920.2	Symbols: ATCIMS, ATMETS, ATMS1 Cobalamin-independent synthase family protein chr5:5935771-5939195 FORWARD LENGTH=765<|>Symbols: ATCIMS Cobalamin-independent synthase family protein chr5:5935771-5939195 FORWARD LENGTH=765	00373									ü	DEALFSANAAALASR	368.1	1	6.07501e+06	Medium				1057	0	3	HCD	502.924	1506.76	0.894098	17.2478	88.2298	-45	40638	20240327_E4_NEO8_DelChiaro_Dagdas_GMI_ID1586_onbead_dig_15per_control_9_mCherry_TurboID_ATG8E_LDS_Mon.raw
206641		AT1G07940.2_x000D_; AT5G60390.1_x000D_; AT1G07920.1_x000D_; AT1G07940.1_x000D_; AT1G07930.1_x000D_; AT5G60390.3	Symbols: GTP binding Elongation factor Tu family protein chr1:2463350-2464792 REVERSE LENGTH=449<|>Symbols: GTP binding Elongation factor Tu family protein chr5:24289226-24290675 FORWARD LENGTH=449<|>Symbols: GTP binding Elongation factor Tu family protein chr1:2455559-2457001 FORWARD LENGTH=449<|>Symbols: GTP binding Elongation factor Tu family protein chr1:2463350-2464792 REVERSE LENGTH=449<|>Symbols: GTP binding Elongation factor Tu family protein chr1:2459014-2460458 FORWARD LENGTH=449<|>Symbols: GTP binding Elongation factor Tu family protein chr5:24289226-24290675 FORWARD LENGTH=449	00255									ü	VETGMIKPGMVVTFAPTGLTTEVK	460.242	1	8.2819e+06	Medium		M10(Oxidation): 100	M10(Oxidation)	821	1	3	HCD	841.447	2522.33	0.275159	0	88.2223	-45	40634	20240327_E4_NEO8_DelChiaro_Dagdas_GMI_ID1586_onbead_dig_15per_control_9_mCherry_TurboID_ATG8E_LDS_Mon.raw
206642		AT1G79830.4	Symbols: GC5 golgin candidate 5 chr1:30028110-30033508 REVERSE LENGTH=976	00044									ü	SDSAAEDAASSMWPPAVDTK	172.322	1	1.62163e+06	Medium				2667	0	3	HCD	679.301	2035.89	-1.83936	7.764	88.2126	-75	40629	20240327_E4_NEO8_DelChiaro_Dagdas_GMI_ID1586_onbead_dig_15per_control_9_mCherry_TurboID_ATG8E_LDS_Mon.raw
206643		AT5G60640.1	Symbols: ATPDIL1-4, PDI2, ATPDI2, PDIL1-4 PDI-like 1-4 chr5:24371141-24373993 REVERSE LENGTH=597	00334									ü	QLLLFVTK	164.612	1	0	Unknown				9	0	2	HCD	481.308	961.608	0.214598	46.8001	88.2088	-75	40627	20240327_E4_NEO8_DelChiaro_Dagdas_GMI_ID1586_onbead_dig_15per_control_9_mCherry_TurboID_ATG8E_LDS_Mon.raw
206644		AT3G59770.1	Symbols: SAC9 sacI homology domain-containing protein / WW domain-containing protein chr3:22079281-22085674 REVERSE LENGTH=1630	00143									ü	NIQELTELDIDGK	264.766	1	3.70782e+06	Medium				1033	0	3	HCD	496.591	1487.76	-1.18091	32.2001	88.2029	-60	40625	20240327_E4_NEO8_DelChiaro_Dagdas_GMI_ID1586_onbead_dig_15per_control_9_mCherry_TurboID_ATG8E_LDS_Mon.raw
206645		AT5G17920.1_x000D_; AT5G17920.2	Symbols: ATCIMS, ATMETS, ATMS1 Cobalamin-independent synthase family protein chr5:5935771-5939195 FORWARD LENGTH=765<|>Symbols: ATCIMS Cobalamin-independent synthase family protein chr5:5935771-5939195 FORWARD LENGTH=765	00373									ü	DEALFSANAAALASR	434.475	1	1.07681e+07	High				1089	0	3	HCD	502.923	1506.75	-0.625159	52.8645	88.1972	-60	40622	20240327_E4_NEO8_DelChiaro_Dagdas_GMI_ID1586_onbead_dig_15per_control_9_mCherry_TurboID_ATG8E_LDS_Mon.raw
206646		AT3G56130.1	Symbols: biotin/lipoyl attachment domain-containing protein chr3:20826852-20829007 FORWARD LENGTH=281	00182									ü	LAALEASGSTNYVLVTSPAVGK	486.992	1	6.9177e+06	High				544	0	2	HCD	1074.58	2148.15	0.0842041	0	88.1954	-60	40621	20240327_E4_NEO8_DelChiaro_Dagdas_GMI_ID1586_onbead_dig_15per_control_9_mCherry_TurboID_ATG8E_LDS_Mon.raw
206647		AT1G31330.1	Symbols: PSAF photosystem I subunit F chr1:11215011-11215939 REVERSE LENGTH=221	00098									ü	LYAPESAPALALNAQIEK	320.914	1	6.41357e+06	High				647	0	3	HCD	633.679	1899.02	0.0500941	0	88.1858	-45	40616	20240327_E4_NEO8_DelChiaro_Dagdas_GMI_ID1586_onbead_dig_15per_control_9_mCherry_TurboID_ATG8E_LDS_Mon.raw
206648	ü	cont_C00150; cont_C00148	Keratin, type II cytoskeletal 6A OS=Homo sapiens GN=KRT6A PE=1 SV=3 | Keratin, type II cytoskeletal 5 OS=Homo sapiens GN=KRT5 PE=1 SV=3	00224; 00229									ü	QLDSIVGER	269.638	1	9.70122e+06	High			N-Term(Gln->pyro-Glu)	331	0	2	HCD	500.259	999.511	0.930134	39.2005	88.1839	-45	40615	20240327_E4_NEO8_DelChiaro_Dagdas_GMI_ID1586_onbead_dig_15per_control_9_mCherry_TurboID_ATG8E_LDS_Mon.raw
206649		AT5G56010.1; AT5G56030.1	Symbols: HSP81-3, Hsp81.3, AtHsp90-3, AtHsp90.3 heat shock protein 81-3 chr5:22681410-22683911 FORWARD LENGTH=699 | Symbols: HSP81-2, ERD8, HSP90.2, AtHsp90.2 heat shock protein 81-2 chr5:22686923-22689433 FORWARD LENGTH=699	00604; 00604									ü	TMEINPENSIMDELRK	363.567	1	1.36348e+07	High				2110	1	3	HCD	640.645	1919.92	0.0957214	64.8848	88.1783	-45	40612	20240327_E4_NEO8_DelChiaro_Dagdas_GMI_ID1586_onbead_dig_15per_control_9_mCherry_TurboID_ATG8E_LDS_Mon.raw
206650		AT3G04840.1	Symbols: Ribosomal protein S3Ae chr3:1329751-1331418 FORWARD LENGTH=262	00065									ü	VFEVSLADLQGDEDNAYRK	495.468	1	3.89298e+07	Medium				2522	1	3	HCD	723.687	2169.05	-0.150627	7.55409	88.1764	-45	40611	20240327_E4_NEO8_DelChiaro_Dagdas_GMI_ID1586_onbead_dig_15per_control_9_mCherry_TurboID_ATG8E_LDS_Mon.raw
206651		AT4G34670.1	Symbols: Ribosomal protein S3Ae chr4:16548724-16550222 FORWARD LENGTH=262	00065									ü	VFEVSLADLQNDEDNAYRK	320.343	1	4.72949e+06	Medium		N11(Deamidated): 100	N11(Deamidated)	2863	1	3	HCD	743.023	2227.05	1.14453	0	88.1533	-60	40600	20240327_E4_NEO8_DelChiaro_Dagdas_GMI_ID1586_onbead_dig_15per_control_9_mCherry_TurboID_ATG8E_LDS_Mon.raw
206652		AT5G17920.1_x000D_; AT5G17920.2	Symbols: ATCIMS, ATMETS, ATMS1 Cobalamin-independent synthase family protein chr5:5935771-5939195 FORWARD LENGTH=765<|>Symbols: ATCIMS Cobalamin-independent synthase family protein chr5:5935771-5939195 FORWARD LENGTH=765	00373									ü	DEALFSANAAALASR	479.115	1	3.25766e+07	High				1073	0	2	HCD	753.881	1506.75	-0.191316	0	88.1295	-45	40587	20240327_E4_NEO8_DelChiaro_Dagdas_GMI_ID1586_onbead_dig_15per_control_9_mCherry_TurboID_ATG8E_LDS_Mon.raw
206653		AT3G62530.1	Symbols: ARM repeat superfamily protein chr3:23132219-23133121 FORWARD LENGTH=221	00106									ü	LALFALR	173.275	1	900334	Medium				12	0	2	HCD	402.26	803.514	-0.18565	1.62727	88.1237	-75	40584	20240327_E4_NEO8_DelChiaro_Dagdas_GMI_ID1586_onbead_dig_15per_control_9_mCherry_TurboID_ATG8E_LDS_Mon.raw
206654	ü	cont_C00031	Serum albumin OS=Bos_taurus GN=ALB PE=1 SV=4	00089									ü	SLHTLFGDELCK	244.233	1	908655	High			C11(Methylthio)	1123	0	2	HCD	704.833	1408.66	-0.345008	0	88.118	-75	40581	20240327_E4_NEO8_DelChiaro_Dagdas_GMI_ID1586_onbead_dig_15per_control_9_mCherry_TurboID_ATG8E_LDS_Mon.raw
206655		AT5G57870.1	Symbols: eIFiso4G1 MIF4G domain-containing protein / MA3 domain-containing protein chr5:23439755-23443433 FORWARD LENGTH=780	00765									ü	SLLASQAADIEACR	388.971	1	9.08883e+06	High			C13(Methylthio)	1230	0	2	HCD	747.358	1493.71	-0.191435	0	88.089	-45	40566	20240327_E4_NEO8_DelChiaro_Dagdas_GMI_ID1586_onbead_dig_15per_control_9_mCherry_TurboID_ATG8E_LDS_Mon.raw
206656		AT4G02930.1	Symbols: GTP binding Elongation factor Tu family protein chr4:1295751-1298354 REVERSE LENGTH=454	00296									ü	VGEEVEILGLR	391.172	1	2.70897e+07	Medium				487	0	2	HCD	607.343	1213.68	0.666448	14.4212	88.0857	-45	40564	20240327_E4_NEO8_DelChiaro_Dagdas_GMI_ID1586_onbead_dig_15per_control_9_mCherry_TurboID_ATG8E_LDS_Mon.raw
206657	ü	cont_C00260	Trypsin OS=Sus scrofa PE=1 SV=1	00058									ü	LGEHNIDVLEGNEQFINAAK	522.554	1	3.32856e+07	Medium		N12(Deamidated): 100	N12(Deamidated)	2234	0	3	HCD	738.034	2212.09	-0.630353	4.10764	88.0846	-45	40563	20240327_E4_NEO8_DelChiaro_Dagdas_GMI_ID1586_onbead_dig_15per_control_9_mCherry_TurboID_ATG8E_LDS_Mon.raw
206658		AT3G46220.1	Symbols: unknown protein; CONTAINS InterPro DOMAIN/s: Protein of unknown function DUF2042 (InterPro:IPR018611); Has 559 Blast hits to 533 proteins in 154 species: Archae - 3; Bacteria - 32; Metazoa - 305; Fungi - 42; Plants - 50; Viruses - 3; Other Eukaryotes - 124 (source: NCBI BLink). chr3:16979174-16983970 FORWARD LENGTH=804	00552									ü	KLDESFLNMQLYEK	252.93	1	1.45151e+06	High				1470	1	3	HCD	586.63	1757.88	-0.940762	67.8095	88.0776	-75	40560	20240327_E4_NEO8_DelChiaro_Dagdas_GMI_ID1586_onbead_dig_15per_control_9_mCherry_TurboID_ATG8E_LDS_Mon.raw
206659	ü	cont_C00293	Streptavidin OS=Streptomyces avidinii PE=1 SV=1	00109									ü	NAHSATTWSGQYVGGAEAR	151.847	1	3.40996e+10	Medium				2648	0	3	HCD	654.973	1962.91	0.0673112	0.89931	88.0739	-75	40558	20240327_E4_NEO8_DelChiaro_Dagdas_GMI_ID1586_onbead_dig_15per_control_9_mCherry_TurboID_ATG8E_LDS_Mon.raw
206660		AT5G57870.1	Symbols: eIFiso4G1 MIF4G domain-containing protein / MA3 domain-containing protein chr5:23439755-23443433 FORWARD LENGTH=780	00765									ü	SLLASQAADIEACR	309.092	1	1.62108e+06	High			C13(Methylthio)	1191	0	3	HCD	498.574	1493.71	-0.486553	0	88.072	-75	40557	20240327_E4_NEO8_DelChiaro_Dagdas_GMI_ID1586_onbead_dig_15per_control_9_mCherry_TurboID_ATG8E_LDS_Mon.raw
206661		AT3G25070.1	Symbols: RIN4 RPM1 interacting protein 4 chr3:9132458-9133747 FORWARD LENGTH=211	00151									ü	FGDWDENNPSSADGYTHIFNK	447.997	1	2.83775e+06	Medium				3553	0	3	HCD	805.349	2414.03	0.613646	0	88.0605	-60	40552	20240327_E4_NEO8_DelChiaro_Dagdas_GMI_ID1586_onbead_dig_15per_control_9_mCherry_TurboID_ATG8E_LDS_Mon.raw
206662		AT4G24800.3_x000D_; AT4G24800.1_x000D_; AT4G24800.2	Symbols: MA3 domain-containing protein chr4:12782463-12784902 FORWARD LENGTH=702<|>Symbols: MA3 domain-containing protein chr4:12782463-12784902 FORWARD LENGTH=702<|>Symbols: MA3 domain-containing protein chr4:12782463-12784902 FORWARD LENGTH=702	00360									ü	LRESLDDLALDIPSAR	360.037	1	5.12532e+06	Medium				693	1	3	HCD	595.322	1783.95	-1.66918	48.1992	88.0586	-60	40551	20240327_E4_NEO8_DelChiaro_Dagdas_GMI_ID1586_onbead_dig_15per_control_9_mCherry_TurboID_ATG8E_LDS_Mon.raw
206663		AT4G02930.1	Symbols: GTP binding Elongation factor Tu family protein chr4:1295751-1298354 REVERSE LENGTH=454	00296									ü	VGEEVEILGLR	355.699	1	3.73663e+07	Medium				378	0	2	HCD	607.342	1213.68	-1.54648	0	88.0568	-60	40550	20240327_E4_NEO8_DelChiaro_Dagdas_GMI_ID1586_onbead_dig_15per_control_9_mCherry_TurboID_ATG8E_LDS_Mon.raw
206664		AT3G59970.3	Symbols: MTHFR1 methylenetetrahydrofolate reductase 1 chr3:22151303-22154323 FORWARD LENGTH=592	00538									ü	VWKDEAFEIWSR	420.632	1	5.33235e+07	High				1259	1	3	HCD	522.596	1565.77	-1.35866	0	88.0513	-60	40547	20240327_E4_NEO8_DelChiaro_Dagdas_GMI_ID1586_onbead_dig_15per_control_9_mCherry_TurboID_ATG8E_LDS_Mon.raw
206665		AT5G22030.2_x000D_; AT5G22030.1	Symbols: UBP8 ubiquitin-specific protease 8 chr5:7290155-7296344 REVERSE LENGTH=913<|>Symbols: UBP8 ubiquitin-specific protease 8 chr5:7290155-7296344 REVERSE LENGTH=913	00356									ü	EINLDNPLGMK	260.693	1	4.73473e+06	Medium				735	0	2	HCD	622.324	1243.64	3.98513	15.9904	88.0455	-45	40544	20240327_E4_NEO8_DelChiaro_Dagdas_GMI_ID1586_onbead_dig_15per_control_9_mCherry_TurboID_ATG8E_LDS_Mon.raw
206666		AT3G59770.1	Symbols: SAC9 sacI homology domain-containing protein / WW domain-containing protein chr3:22079281-22085674 REVERSE LENGTH=1630	00143									ü	NIQELTELDIDGK	327.095	1	2.345e+07	Medium				960	0	2	HCD	744.385	1487.76	2.80654	12.8593	88.0437	-45	40543	20240327_E4_NEO8_DelChiaro_Dagdas_GMI_ID1586_onbead_dig_15per_control_9_mCherry_TurboID_ATG8E_LDS_Mon.raw
206667		AT3G56130.1	Symbols: biotin/lipoyl attachment domain-containing protein chr3:20826852-20829007 FORWARD LENGTH=281	00182									ü	LAALEASGSTNYVLVTSPAVGK	394.622	1	4.58955e+07	High				496	0	4	HCD	537.795	2148.16	2.51419	1.64884	88.04	-45	40541	20240327_E4_NEO8_DelChiaro_Dagdas_GMI_ID1586_onbead_dig_15per_control_9_mCherry_TurboID_ATG8E_LDS_Mon.raw
206668		AT4G02930.1	Symbols: GTP binding Elongation factor Tu family protein chr4:1295751-1298354 REVERSE LENGTH=454	00218									ü	FPGDDIPIIR	193.592	1	3.04782e+07	High				411	0	2	HCD	571.814	1142.62	-0.340758	31.201	88.0322	-75	40537	20240327_E4_NEO8_DelChiaro_Dagdas_GMI_ID1586_onbead_dig_15per_control_9_mCherry_TurboID_ATG8E_LDS_Mon.raw
206669		AT3G59770.1	Symbols: SAC9 sacI homology domain-containing protein / WW domain-containing protein chr3:22079281-22085674 REVERSE LENGTH=1630	00143									ü	NIQELTELDIDGK	207.434	1	2.74399e+06	High				1006	0	3	HCD	496.591	1487.76	-0.382005	50.9552	88.0303	-75	40536	20240327_E4_NEO8_DelChiaro_Dagdas_GMI_ID1586_onbead_dig_15per_control_9_mCherry_TurboID_ATG8E_LDS_Mon.raw
206670		AT4G15550.1	Symbols: IAGLU indole-3-acetate beta-D-glucosyltransferase chr4:8877877-8879301 REVERSE LENGTH=474	00398									ü	LLEDCWK	184.292	1	2.58136e+06	High			C5(Methylthio)	216	0	2	HCD	476.717	952.426	-0.299653	81.3886	88.0247	-75	40533	20240327_E4_NEO8_DelChiaro_Dagdas_GMI_ID1586_onbead_dig_15per_control_9_mCherry_TurboID_ATG8E_LDS_Mon.raw
206671	ü	cont_C00031	Serum albumin OS=Bos_taurus GN=ALB PE=1 SV=4	00089									ü	SLHTLFGDELCK	399.066	1	5.35411e+07	High			C11(Methylthio)	1135	0	2	HCD	704.833	1408.66	-0.952286	9.0646	88.0153	-60	40529	20240327_E4_NEO8_DelChiaro_Dagdas_GMI_ID1586_onbead_dig_15per_control_9_mCherry_TurboID_ATG8E_LDS_Mon.raw
206672		AT1G10290.1; AT1G59610.1	Symbols: ADL6, DRP2A dynamin-like protein 6 chr1:3370774-3377120 FORWARD LENGTH=914 | Symbols: ADL3, CF1, DRP2B, DL3 dynamin-like 3 chr1:21893413-21900780 FORWARD LENGTH=920	00052; 00052									ü	SAVLNSLIGHPVLPTGENGATR	573.116	1	6.46703e+06	High		N18(Deamidated): 100	N18(Deamidated)	838	0	3	HCD	735.393	2204.17	-0.577589	0	88.0078	-60	40525	20240327_E4_NEO8_DelChiaro_Dagdas_GMI_ID1586_onbead_dig_15per_control_9_mCherry_TurboID_ATG8E_LDS_Mon.raw
206673		AT5G35530.1; AT2G31610.1; AT3G53870.1	Symbols: Ribosomal protein S3 family protein chr5:13710355-13712192 REVERSE LENGTH=248 | Symbols: Ribosomal protein S3 family protein chr2:13450384-13451669 FORWARD LENGTH=250 | Symbols: Ribosomal protein S3 family protein chr3:19951547-19952782 FORWARD LENGTH=249	00095; 00095; 00095									ü	GLCAIAQAESLR	305.865	1	4.05714e+07	Medium			C3(Methylthio)	862	0	2	HCD	639.323	1277.64	3.64344	18.2829	88.0019	-45	40522	20240327_E4_NEO8_DelChiaro_Dagdas_GMI_ID1586_onbead_dig_15per_control_9_mCherry_TurboID_ATG8E_LDS_Mon.raw
206674		ATCG00190.1	Symbols: RPOB RNA polymerase subunit beta chrC:23111-26329 REVERSE LENGTH=1072	00901									ü	LVFSELYEASK	259.282	1	1.22621e+07	Medium				602	0	2	HCD	643.339	1285.67	3.09367	54.843	88.0001	-45	40521	20240327_E4_NEO8_DelChiaro_Dagdas_GMI_ID1586_onbead_dig_15per_control_9_mCherry_TurboID_ATG8E_LDS_Mon.raw
206675	ü	cont_C00152	Keratin, type II cytoskeletal 6B OS=Homo sapiens GN=KRT6B PE=1 SV=5	00241									ü	NMQDLVEDLK	279.923	1	8.63804e+06	High				782	0	2	HCD	602.798	1204.59	1.5186	14.0407	87.9944	-45	40518	20240327_E4_NEO8_DelChiaro_Dagdas_GMI_ID1586_onbead_dig_15per_control_9_mCherry_TurboID_ATG8E_LDS_Mon.raw
206676	ü	cont_C00031	Serum albumin OS=Bos_taurus GN=ALB PE=1 SV=4	00089									ü	SLHTLFGDELCK	435.138	1	7.71509e+08	High			C11(Methylthio)	1101	0	2	HCD	704.836	1408.66	3.03385	7.80389	87.9926	-45	40517	20240327_E4_NEO8_DelChiaro_Dagdas_GMI_ID1586_onbead_dig_15per_control_9_mCherry_TurboID_ATG8E_LDS_Mon.raw
206677		AT1G10290.1; AT1G59610.1	Symbols: ADL6, DRP2A dynamin-like protein 6 chr1:3370774-3377120 FORWARD LENGTH=914 | Symbols: ADL3, CF1, DRP2B, DL3 dynamin-like 3 chr1:21893413-21900780 FORWARD LENGTH=920	00336; 00336									ü	AIALELCR	253.28	1	3.2046e+08	High			C7(Methylthio)	259	0	2	HCD	467.747	934.487	2.35601	1.7043	87.9914	-45	40516	20240327_E4_NEO8_DelChiaro_Dagdas_GMI_ID1586_onbead_dig_15per_control_9_mCherry_TurboID_ATG8E_LDS_Mon.raw
206678		AT1G11750.2	Symbols: CLPP6 CLP protease proteolytic subunit 6 chr1:3967609-3969535 FORWARD LENGTH=289	00124									ü	IIFIGQPINAQVAQR	153.553	1	0	Unknown				165	0	3	HCD	556.658	1667.96	-0.110319	3.10908	87.9852	-75	40513	20240327_E4_NEO8_DelChiaro_Dagdas_GMI_ID1586_onbead_dig_15per_control_9_mCherry_TurboID_ATG8E_LDS_Mon.raw
206679		AT5G66120.2	Symbols: 3-dehydroquinate synthase, putative chr5:26431516-26433649 REVERSE LENGTH=442	00290									ü	DPAALAFAIK	313.404	1	1.43593e+06	Medium				388	0	2	HCD	508.792	1016.58	-0.71126	20.9872	87.9815	-75	40511	20240327_E4_NEO8_DelChiaro_Dagdas_GMI_ID1586_onbead_dig_15per_control_9_mCherry_TurboID_ATG8E_LDS_Mon.raw
206680		AT4G16330.2	Symbols: 2-oxoglutarate (2OG) and Fe(II)-dependent oxygenase superfamily protein chr4:9226298-9227914 REVERSE LENGTH=364	00148									ü	DDVVLDWR	215.127	1	1.6899e+06	High				537	0	2	HCD	509.254	1017.5	-0.103666	28.6442	87.9725	-60	40507	20240327_E4_NEO8_DelChiaro_Dagdas_GMI_ID1586_onbead_dig_15per_control_9_mCherry_TurboID_ATG8E_LDS_Mon.raw
206681		AT5G07090.1	Symbols: Ribosomal protein S4 (RPS4A) family protein chr5:2202410-2203805 FORWARD LENGTH=262	00175									ü	FDVGNVVMVTGGR	211.339	1	1.34753e+06	High				851	0	3	HCD	450.899	1350.68	0.0753357	7.8104	87.9706	-60	40506	20240327_E4_NEO8_DelChiaro_Dagdas_GMI_ID1586_onbead_dig_15per_control_9_mCherry_TurboID_ATG8E_LDS_Mon.raw
206682		AT3G11910.1	Symbols: UBP13 ubiquitin-specific protease 13 chr3:3761758-3770290 REVERSE LENGTH=1115	00406									ü	INDRYEFPLQLDLDREDGR	284.392	1	1.53226e+06	High				2515	2	4	HCD	591.795	2364.16	-0.519618	28.8627	87.9688	-60	40505	20240327_E4_NEO8_DelChiaro_Dagdas_GMI_ID1586_onbead_dig_15per_control_9_mCherry_TurboID_ATG8E_LDS_Mon.raw
206683		AT1G10290.1; AT1G59610.1	Symbols: ADL6, DRP2A dynamin-like protein 6 chr1:3370774-3377120 FORWARD LENGTH=914 | Symbols: ADL3, CF1, DRP2B, DL3 dynamin-like 3 chr1:21893413-21900780 FORWARD LENGTH=920	00600; 00593									ü	WFVLNEK	173.758	1	0	Unknown		N5(Deamidated): 100	N5(Deamidated)	332	0	2	HCD	468.745	936.482	-0.0550683	18.7554	87.9669	-60	40504	20240327_E4_NEO8_DelChiaro_Dagdas_GMI_ID1586_onbead_dig_15per_control_9_mCherry_TurboID_ATG8E_LDS_Mon.raw
206684		AT1G22360.1	Symbols: AtUGT85A2, UGT85A2 UDP-glucosyl transferase 85A2 chr1:7895068-7897527 REVERSE LENGTH=481	00183									ü	IDWIPSMK	248.519	1	1.9378e+06	High				451	0	2	HCD	495.26	989.512	-0.255149	0	87.9631	-60	40502	20240327_E4_NEO8_DelChiaro_Dagdas_GMI_ID1586_onbead_dig_15per_control_9_mCherry_TurboID_ATG8E_LDS_Mon.raw
206685		AT1G07110.1	Symbols: F2KP, ATF2KP, FKFBP fructose-2,6-bisphosphatase chr1:2178363-2183980 REVERSE LENGTH=744	00627									ü	ALDEINAGVCDGMTYEEVKK	431.011	1	1.23817e+06	High			C10(Methylthio)	3279	1	3	HCD	744.338	2231	-1.04597	2.95498	87.9613	-60	40501	20240327_E4_NEO8_DelChiaro_Dagdas_GMI_ID1586_onbead_dig_15per_control_9_mCherry_TurboID_ATG8E_LDS_Mon.raw
206686	ü	cont_C00152; cont_C00150	Keratin, type II cytoskeletal 6B OS=Homo sapiens GN=KRT6B PE=1 SV=5 | Keratin, type II cytoskeletal 6A OS=Homo sapiens GN=KRT6A PE=1 SV=3	00401; 00401									ü	QCANLQAAIADAEQR	408.627	1	1.25002e+07	High			C2(Methylthio)	1576	0	3	HCD	549.925	1647.76	1.39866	2.86682	87.9572	-45	40499	20240327_E4_NEO8_DelChiaro_Dagdas_GMI_ID1586_onbead_dig_15per_control_9_mCherry_TurboID_ATG8E_LDS_Mon.raw
206687		AT5G16390.1	Symbols: CAC1, CAC1A, BCCP, BCCP1 chloroplastic acetylcoenzyme A carboxylase 1 chr5:5361098-5363020 REVERSE LENGTH=280	00126									ü	DIVELQLK	235.335	1	7.90213e+09	High				266	0	2	HCD	479.285	957.563	1.85741	9.25441	87.9553	-45	40498	20240327_E4_NEO8_DelChiaro_Dagdas_GMI_ID1586_onbead_dig_15per_control_9_mCherry_TurboID_ATG8E_LDS_Mon.raw
206688		AT3G01560.1	Symbols: Protein of unknown function (DUF1421) chr3:219884-221707 FORWARD LENGTH=511	00086									ü	VNWSASDYKPVSTTSPNTNFGSLDSIEPSK	334.999	1	3.41623e+06	Medium				4060	1	3	HCD	1076.85	3228.54	2.62839	0	87.9535	-45	40497	20240327_E4_NEO8_DelChiaro_Dagdas_GMI_ID1586_onbead_dig_15per_control_9_mCherry_TurboID_ATG8E_LDS_Mon.raw
206689		AT5G02500.1; AT3G09440.1_x000D_; AT3G09440.2; AT3G12580.1; AT5G02490.1	Symbols: HSC70-1, HSP70-1, AT-HSC70-1, HSC70 heat shock cognate protein 70-1 chr5:554055-556334 REVERSE LENGTH=651 | Symbols: Heat shock protein 70 (Hsp 70) family protein chr3:2903434-2905632 REVERSE LENGTH=649<|>Symbols: Heat shock protein 70 (Hsp 70) family protein chr3:2903434-2905632 REVERSE LENGTH=649 | Symbols: HSP70, ATHSP70 heat shock protein 70 chr3:3991487-3993689 REVERSE LENGTH=650 | Symbols: Heat shock protein 70 (Hsp 70) family protein chr5:550296-552565 REVERSE LENGTH=653	00546; 00546; 00546; 00546									ü	NALENYAYNMR	305.603	1	6.78268e+06	Medium		N1(Deamidated): 100	N1(Deamidated)	991	0	2	HCD	680.307	1359.61	5.19461	21.9147	87.9516	-45	40496	20240327_E4_NEO8_DelChiaro_Dagdas_GMI_ID1586_onbead_dig_15per_control_9_mCherry_TurboID_ATG8E_LDS_Mon.raw
206690		AT4G20720.1	Symbols: dentin sialophosphoprotein-related chr4:11105409-11107841 FORWARD LENGTH=729	00387									ü	IVAASSDWDSDFQSADQNLSQK	426.69	1	4.54379e+07	Medium				3754	0	3	HCD	804.705	2412.1	2.48366	0	87.9478	-45	40494	20240327_E4_NEO8_DelChiaro_Dagdas_GMI_ID1586_onbead_dig_15per_control_9_mCherry_TurboID_ATG8E_LDS_Mon.raw
206691		AT5G23060.1	Symbols: CaS calcium sensing receptor chr5:7736760-7738412 REVERSE LENGTH=387	00262									ü	VISIPLEELPNK	213.897	1	1.6098e+07	High				116	0	2	HCD	676.397	1351.79	1.96157	66.9309	87.946	-45	40493	20240327_E4_NEO8_DelChiaro_Dagdas_GMI_ID1586_onbead_dig_15per_control_9_mCherry_TurboID_ATG8E_LDS_Mon.raw
206692	ü	cont_C00133	Keratin, type I cytoskeletal 9 OS=Homo sapiens GN=KRT9 PE=1 SV=3	00322									ü	TLNDMRQEYEQLIAK	237.28	1	2.36439e+07	High				1536	1	3	HCD	617.981	1851.93	0.252755	9.99938	87.9378	-75	40489	20240327_E4_NEO8_DelChiaro_Dagdas_GMI_ID1586_onbead_dig_15per_control_9_mCherry_TurboID_ATG8E_LDS_Mon.raw
206693		AT3G06860.1	Symbols: MFP2, ATMFP2 multifunctional protein 2 chr3:2161926-2166009 FORWARD LENGTH=725	00200									ü	WALDIVGR	211.906	1	1.84678e+06	High				236	0	2	HCD	465.264	929.52	0.0750649	11.4996	87.934	-75	40487	20240327_E4_NEO8_DelChiaro_Dagdas_GMI_ID1586_onbead_dig_15per_control_9_mCherry_TurboID_ATG8E_LDS_Mon.raw
206694	ü	cont_C00031	Serum albumin OS=Bos_taurus GN=ALB PE=1 SV=4	00089									ü	SLHTLFGDELCK	368.204	1	1.32073e+10	High			C11(Methylthio)	1159	0	3	HCD	470.225	1408.66	1.37737	15.6893	87.9224	-60	40482	20240327_E4_NEO8_DelChiaro_Dagdas_GMI_ID1586_onbead_dig_15per_control_9_mCherry_TurboID_ATG8E_LDS_Mon.raw
206695		AT1G36160.2_x000D_; AT1G36160.1; AT1G36180.1	Symbols: ACC1 acetyl-CoA carboxylase 1 chr1:13534196-13543773 FORWARD LENGTH=2254<|>Symbols: ACC1, AT-ACC1, EMB22, GK, PAS3 acetyl-CoA carboxylase 1 chr1:13534196-13543773 FORWARD LENGTH=2254 | Symbols: ACC2 acetyl-CoA carboxylase 2 chr1:13546047-13558339 FORWARD LENGTH=2355	00470; 00572									ü	SGGGIHEFSDSQFGHVFAFGESR	473.389	1	3.67004e+08	High				3847	0	4	HCD	614.533	2455.11	0.964073	1.03037	87.9213	-60	40481	20240327_E4_NEO8_DelChiaro_Dagdas_GMI_ID1586_onbead_dig_15per_control_9_mCherry_TurboID_ATG8E_LDS_Mon.raw
206696		AT3G14010.4; AT1G54170.1	Symbols: CID4 CTC-interacting domain 4 chr3:4637164-4640324 FORWARD LENGTH=549 | Symbols: CID3 CTC-interacting domain 3 chr1:20221353-20224919 REVERSE LENGTH=587	00083; 00086									ü	DFGIILK	270.834	1	3.62045e+06	High				46	0	2	HCD	403.245	805.483	1.61509	0.909828	87.9194	-60	40480	20240327_E4_NEO8_DelChiaro_Dagdas_GMI_ID1586_onbead_dig_15per_control_9_mCherry_TurboID_ATG8E_LDS_Mon.raw
206697		AT2G47710.1	Symbols: Adenine nucleotide alpha hydrolases-like superfamily protein chr2:19555045-19555956 REVERSE LENGTH=162	00108									ü	NILCEVVDK	233.623	1	7.2072e+06	High			C4(Methylthio)	552	0	2	HCD	539.768	1078.53	1.38378	11.7249	87.9175	-60	40479	20240327_E4_NEO8_DelChiaro_Dagdas_GMI_ID1586_onbead_dig_15per_control_9_mCherry_TurboID_ATG8E_LDS_Mon.raw
206698		AT5G50920.1; AT3G48870.1	Symbols: CLPC, ATHSP93-V, HSP93-V, DCA1, CLPC1 CLPC homologue 1 chr5:20715710-20719800 REVERSE LENGTH=929 | Symbols: ATCLPC, ATHSP93-III, HSP93-III Clp ATPase chr3:18122363-18126008 REVERSE LENGTH=952	00686; 00707									ü	LIGSPPGYVGYTEGGQLTEAVR	476.461	1	4.13444e+06	Medium				1381	0	3	HCD	755.393	2264.16	3.66808	0	87.9064	-45	40474	20240327_E4_NEO8_DelChiaro_Dagdas_GMI_ID1586_onbead_dig_15per_control_9_mCherry_TurboID_ATG8E_LDS_Mon.raw
206699		AT3G59970.3	Symbols: MTHFR1 methylenetetrahydrofolate reductase 1 chr3:22151303-22154323 FORWARD LENGTH=592	00524									ü	EVIQPTIVDPASFK	272.148	1	7.42384e+07	High				624	0	2	HCD	772.422	1543.84	0.580954	28.9761	87.9045	-45	40473	20240327_E4_NEO8_DelChiaro_Dagdas_GMI_ID1586_onbead_dig_15per_control_9_mCherry_TurboID_ATG8E_LDS_Mon.raw
206700		AT3G04920.1	Symbols: Ribosomal protein S24e family protein chr3:1360989-1362065 FORWARD LENGTH=133	00048									ü	MYEVKDPNAIFVFK	363.817	1	9.23619e+06	High				1150	1	3	HCD	567.629	1700.87	0.634355	0	87.9027	-45	40472	20240327_E4_NEO8_DelChiaro_Dagdas_GMI_ID1586_onbead_dig_15per_control_9_mCherry_TurboID_ATG8E_LDS_Mon.raw
206701		AT5G07090.1	Symbols: Ribosomal protein S4 (RPS4A) family protein chr5:2202410-2203805 FORWARD LENGTH=262	00175									ü	FDVGNVVMVTGGR	366.647	1	3.38368e+07	Medium				839	0	2	HCD	675.846	1350.69	1.21465	29.0104	87.9007	-45	40471	20240327_E4_NEO8_DelChiaro_Dagdas_GMI_ID1586_onbead_dig_15per_control_9_mCherry_TurboID_ATG8E_LDS_Mon.raw
206702		AT1G10290.1; AT1G59610.1	Symbols: ADL6, DRP2A dynamin-like protein 6 chr1:3370774-3377120 FORWARD LENGTH=914 | Symbols: ADL3, CF1, DRP2B, DL3 dynamin-like 3 chr1:21893413-21900780 FORWARD LENGTH=920	00052; 00052									ü	SAVLNSLIGHPVLPTGENGATR	286.382	1	2.05208e+08	High		N18(Deamidated): 100	N18(Deamidated)	807	0	3	HCD	735.394	2204.17	-0.0798643	0	87.8869	-75	40464	20240327_E4_NEO8_DelChiaro_Dagdas_GMI_ID1586_onbead_dig_15per_control_9_mCherry_TurboID_ATG8E_LDS_Mon.raw
206703		AT4G32070.1	Symbols: Phox4 Octicosapeptide/Phox/Bem1p (PB1) domain-containing protein / tetratricopeptide repeat (TPR)-containing protein chr4:15504662-15507097 REVERSE LENGTH=811	00150									ü	IVLNMEPGNVSANEIFDR	255.856	1	1.91309e+06	High		M5(Oxidation): 100	M5(Oxidation)	1946	0	3	HCD	678.672	2034	2.44604	0	87.8754	-60	40459	20240327_E4_NEO8_DelChiaro_Dagdas_GMI_ID1586_onbead_dig_15per_control_9_mCherry_TurboID_ATG8E_LDS_Mon.raw
206704		AT1G42550.1	Symbols: PMI1 plastid movement impaired1 chr1:15977131-15979734 FORWARD LENGTH=843	00810									ü	EKEEEEEEMLWSLSSR	259.384	1	2.52288e+06	Medium				2633	1	3	HCD	670.971	2010.9	0.812776	52.9222	87.8717	-60	40457	20240327_E4_NEO8_DelChiaro_Dagdas_GMI_ID1586_onbead_dig_15per_control_9_mCherry_TurboID_ATG8E_LDS_Mon.raw
206705		AT3G60660.1	Symbols: unknown protein; CONTAINS InterPro DOMAIN/s: Protein of unknown function DUF1395 (InterPro:IPR009829); Has 131 Blast hits to 131 proteins in 44 species: Archae - 0; Bacteria - 0; Metazoa - 83; Fungi - 0; Plants - 45; Viruses - 0; Other Eukaryotes - 3 (source: NCBI BLink). chr3:22421481-22423167 FORWARD LENGTH=272	00021									ü	IGELQELVIAR	355.043	1	2.6709e+06	High				165	0	2	HCD	620.868	1240.73	1.69571	0	87.8679	-60	40455	20240327_E4_NEO8_DelChiaro_Dagdas_GMI_ID1586_onbead_dig_15per_control_9_mCherry_TurboID_ATG8E_LDS_Mon.raw
206706		AT1G79930.1; AT1G79920.1	Symbols: HSP91 heat shock protein 91 chr1:30063781-30067067 REVERSE LENGTH=831 | Symbols: Heat shock protein 70 (Hsp 70) family protein chr1:30058935-30062224 REVERSE LENGTH=831	00034; 00034									ü	ETPAIVCFGDK	225.725	1	6.27038e+06	High			C7(Methylthio)	785	0	2	HCD	613.283	1225.56	-0.027875	37.9786	87.8609	-45	40452	20240327_E4_NEO8_DelChiaro_Dagdas_GMI_ID1586_onbead_dig_15per_control_9_mCherry_TurboID_ATG8E_LDS_Mon.raw
206707		AT2G42600.2_x000D_; AT2G42600.1	Symbols: ATPPC2, PPC2 phosphoenolpyruvate carboxylase 2 chr2:17734541-17738679 REVERSE LENGTH=963<|>Symbols: ATPPC2, PPC2 phosphoenolpyruvate carboxylase 2 chr2:17734541-17738679 REVERSE LENGTH=963	00872									ü	DILEGDPYLR	259.948	1	1.05337e+07	High				684	0	2	HCD	595.806	1190.61	0.178255	7.16729	87.8534	-45	40448	20240327_E4_NEO8_DelChiaro_Dagdas_GMI_ID1586_onbead_dig_15per_control_9_mCherry_TurboID_ATG8E_LDS_Mon.raw
206708		AT1G22060.1	Symbols: LOCATED IN: vacuole; EXPRESSED IN: 23 plant structures; EXPRESSED DURING: 13 growth stages; BEST Arabidopsis thaliana protein match is: FBD, F-box and Leucine Rich Repeat domains containing protein (TAIR:AT1G22000.1); Has 84739 Blast hits to 38714 proteins in 2257 species: Archae - 1436; Bacteria - 11314; Metazoa - 40747; Fungi - 7706; Plants - 4675; Viruses - 308; Other Eukaryotes - 18553 (source: NCBI BLink). chr1:7773373-7780586 REVERSE LENGTH=1999	00267									ü	DSLGWQHGWGSDYLGK	224.522	1	912466	High				2080	0	3	HCD	602.612	1805.82	-1.21013	47.0785	87.8474	-75	40445	20240327_E4_NEO8_DelChiaro_Dagdas_GMI_ID1586_onbead_dig_15per_control_9_mCherry_TurboID_ATG8E_LDS_Mon.raw
206709		AT1G29320.1	Symbols: Transducin/WD40 repeat-like superfamily protein chr1:10255355-10258238 FORWARD LENGTH=468	00335									ü	QLISAVFLK	197.18	1	2.57321e+06	High				16	0	2	HCD	509.818	1018.63	0.0351135	34.6199	87.8399	-75	40441	20240327_E4_NEO8_DelChiaro_Dagdas_GMI_ID1586_onbead_dig_15per_control_9_mCherry_TurboID_ATG8E_LDS_Mon.raw
206710	ü	cont_C00031	Serum albumin OS=Bos_taurus GN=ALB PE=1 SV=4	00139									ü	LKPDPNTLCDEFK	297.102	1	2.96767e+08	High		N6(Deamidated): 100	N6(Deamidated); C9(Methylthio)	1399	1	3	HCD	522.913	1566.72	3.57331	23.2743	87.8381	-75	40440	20240327_E4_NEO8_DelChiaro_Dagdas_GMI_ID1586_onbead_dig_15per_control_9_mCherry_TurboID_ATG8E_LDS_Mon.raw
206711		AT3G56130.1	Symbols: biotin/lipoyl attachment domain-containing protein chr3:20826852-20829007 FORWARD LENGTH=281	00182									ü	LAALEASGSTNYVLVTSPAVGK	393.942	1	2.35109e+09	High				486	0	3	HCD	716.725	2148.16	2.71812	2.56085	87.8258	-60	40435	20240327_E4_NEO8_DelChiaro_Dagdas_GMI_ID1586_onbead_dig_15per_control_9_mCherry_TurboID_ATG8E_LDS_Mon.raw
206712		AT1G30580.1	Symbols: GTP binding chr1:10831953-10835454 REVERSE LENGTH=394	00073									ü	FDWLCQTYKPK	261.581	1	7.43812e+06	High			C5(Methylthio)	1192	1	3	HCD	492.234	1474.69	1.80514	19.2636	87.8221	-60	40433	20240327_E4_NEO8_DelChiaro_Dagdas_GMI_ID1586_onbead_dig_15per_control_9_mCherry_TurboID_ATG8E_LDS_Mon.raw
206713		AT3G22110.1	Symbols: PAC1 20S proteasome alpha subunit C1 chr3:7792819-7793571 REVERSE LENGTH=250	00210									ü	LELAEVYLTPSK	331.398	1	0	Unknown				319	0	2	HCD	681.88	1362.75	0.166068	0	87.8149	-45	40430	20240327_E4_NEO8_DelChiaro_Dagdas_GMI_ID1586_onbead_dig_15per_control_9_mCherry_TurboID_ATG8E_LDS_Mon.raw
206714		AT3G56130.1	Symbols: biotin/lipoyl attachment domain-containing protein chr3:20826852-20829007 FORWARD LENGTH=281	00182									ü	LAALEASGSTNYVLVTSPAVGK	368.429	1	7.86867e+08	High				522	0	3	HCD	716.724	2148.16	0.842786	47.4294	87.813	-45	40429	20240327_E4_NEO8_DelChiaro_Dagdas_GMI_ID1586_onbead_dig_15per_control_9_mCherry_TurboID_ATG8E_LDS_Mon.raw
206715		AT1G09270.2_x000D_; AT1G09270.1	Symbols: IMPA-4 importin alpha isoform 4 chr1:2994506-2997833 FORWARD LENGTH=538<|>Symbols: IMPA-4 importin alpha isoform 4 chr1:2994506-2997833 FORWARD LENGTH=538	00160									ü	VVIEQGAVPIFVK	163.583	1	3.43665e+06	High				140	0	2	HCD	699.921	1398.83	-0.902466	75.1245	87.8055	-45	40425	20240327_E4_NEO8_DelChiaro_Dagdas_GMI_ID1586_onbead_dig_15per_control_9_mCherry_TurboID_ATG8E_LDS_Mon.raw
206716		AT5G64220.1_x000D_; AT5G64220.2	Symbols: Calmodulin-binding transcription activator protein with CG-1 and Ankyrin domains chr5:25686434-25691903 FORWARD LENGTH=1050<|>Symbols: Calmodulin-binding transcription activator protein with CG-1 and Ankyrin domains chr5:25686434-25691903 FORWARD LENGTH=1050	00640									ü	LYLWLIHK	205.382	1	5.2654e+06	High				210	0	3	HCD	362.555	1085.65	0.986041	3.77275	87.8037	-45	40424	20240327_E4_NEO8_DelChiaro_Dagdas_GMI_ID1586_onbead_dig_15per_control_9_mCherry_TurboID_ATG8E_LDS_Mon.raw
206717		AT4G08850.1	Symbols: Leucine-rich repeat receptor-like protein kinase family protein chr4:5636693-5640496 REVERSE LENGTH=1045	00976									ü	GEHPGDLVSTLSSSPPDATLSLK	185.266	1	0	Unknown				1769	0	3	HCD	770.06	2308.17	-0.173757	0	87.7996	-75	40422	20240327_E4_NEO8_DelChiaro_Dagdas_GMI_ID1586_onbead_dig_15per_control_9_mCherry_TurboID_ATG8E_LDS_Mon.raw
206718		AT1G30230.2	Symbols: Glutathione S-transferase, C-terminal-like;Translation elongation factor EF1B/ribosomal protein S6 chr1:10639286-10640601 FORWARD LENGTH=260	00143									ü	SSVLIDIKPWDDETDMK	407.855	1	2.18923e+06	High		M16(Oxidation): 100	M16(Oxidation)	2422	1	3	HCD	669.991	2007.96	0.00159178	1.29769	87.794	-75	40419	20240327_E4_NEO8_DelChiaro_Dagdas_GMI_ID1586_onbead_dig_15per_control_9_mCherry_TurboID_ATG8E_LDS_Mon.raw
206719		AT5G56290.1	Symbols: PEX5, ATPEX5 peroxin 5 chr5:22786655-22791972 FORWARD LENGTH=728	00133									ü	VLSNFLHSFVESSR	185.963	1	1.47194e+06	High				1078	0	3	HCD	541.283	1621.83	-0.0271683	3.56185	87.7903	-75	40417	20240327_E4_NEO8_DelChiaro_Dagdas_GMI_ID1586_onbead_dig_15per_control_9_mCherry_TurboID_ATG8E_LDS_Mon.raw
206720		AT1G63660.1	Symbols: GMP synthase (glutamine-hydrolyzing), putative / glutamine amidotransferase, putative chr1:23604127-23607080 REVERSE LENGTH=534	00280									ü	DLHLPVTCVDASER	297.164	1	2.35268e+06	High			C8(Methylthio)	1494	0	3	HCD	534.253	1600.75	-0.274716	21.4433	87.7824	-60	40414	20240327_E4_NEO8_DelChiaro_Dagdas_GMI_ID1586_onbead_dig_15per_control_9_mCherry_TurboID_ATG8E_LDS_Mon.raw
206721		AT1G30230.2	Symbols: Glutathione S-transferase, C-terminal-like;Translation elongation factor EF1B/ribosomal protein S6 chr1:10639286-10640601 FORWARD LENGTH=260	00143									ü	SSVLIDIKPWDDETDMK	605.315	1	8.51264e+06	High		M16(Oxidation): 100	M16(Oxidation)	2433	1	3	HCD	669.991	2007.96	0.639836	24.6542	87.7787	-60	40412	20240327_E4_NEO8_DelChiaro_Dagdas_GMI_ID1586_onbead_dig_15per_control_9_mCherry_TurboID_ATG8E_LDS_Mon.raw
206722		AT1G01510.1	Symbols: AN NAD(P)-binding Rossmann-fold superfamily protein chr1:187235-189836 FORWARD LENGTH=636	00479									ü	TPLEVMQESSPNQLVMSSK	427.544	1	1.7366e+07	High				2141	0	3	HCD	702.347	2105.03	0.583682	8.64578	87.7768	-60	40411	20240327_E4_NEO8_DelChiaro_Dagdas_GMI_ID1586_onbead_dig_15per_control_9_mCherry_TurboID_ATG8E_LDS_Mon.raw
206723		AT1G07990.1	Symbols: SIT4 phosphatase-associated family protein chr1:2477413-2482898 FORWARD LENGTH=802	00201									ü	LKPSSPPEVQANAAETLCAISR	221.803	1	3.08967e+07	High			C18(Methylthio)	1879	1	3	HCD	776.728	2328.17	0.832299	1.02705	87.7731	-60	40409	20240327_E4_NEO8_DelChiaro_Dagdas_GMI_ID1586_onbead_dig_15per_control_9_mCherry_TurboID_ATG8E_LDS_Mon.raw
206724		AT4G32180.1	Symbols: ATPANK2, PANK2 pantothenate kinase 2 chr4:15537724-15543715 REVERSE LENGTH=901	00553									ü	VLSEHLPDLVDTAVASEGGTEDAK	561.5	1	1.4878e+07	Medium				2438	0	3	HCD	818.407	2453.21	1.30985	0	87.7662	-45	40406	20240327_E4_NEO8_DelChiaro_Dagdas_GMI_ID1586_onbead_dig_15per_control_9_mCherry_TurboID_ATG8E_LDS_Mon.raw
206725		AT5G06360.1	Symbols: Ribosomal protein S8e family protein chr5:1944835-1946512 FORWARD LENGTH=260	00077									ü	ADENVQEGAVPAYLLDR	367.235	1	3.66159e+06	High				1826	0	3	HCD	620.643	1859.91	-0.0166326	0	87.7624	-45	40404	20240327_E4_NEO8_DelChiaro_Dagdas_GMI_ID1586_onbead_dig_15per_control_9_mCherry_TurboID_ATG8E_LDS_Mon.raw
206726	ü	cont_C00260	Trypsin OS=Sus scrofa PE=1 SV=1	00078									ü	IITHPNFNGNTLDNDIMLIK	493.366	1	8.19318e+06	High		M17(Oxidation): 100	M17(Oxidation)	1374	0	4	HCD	575.55	2299.18	1.10538	2.15003	87.7576	-45	40401	20240327_E4_NEO8_DelChiaro_Dagdas_GMI_ID1586_onbead_dig_15per_control_9_mCherry_TurboID_ATG8E_LDS_Mon.raw
206727		AT1G14830.1	Symbols: ADL1C, ADL5, DRP1C, DL1C DYNAMIN-like 1C chr1:5107699-5111470 REVERSE LENGTH=614	00421									ü	GPAEATVDAVHFVLK	435.867	1	8.55341e+08	High				534	0	3	HCD	518.616	1553.83	0.50283	0.120372	87.7557	-45	40400	20240327_E4_NEO8_DelChiaro_Dagdas_GMI_ID1586_onbead_dig_15per_control_9_mCherry_TurboID_ATG8E_LDS_Mon.raw
206728		AT1G13730.1	Symbols: Nuclear transport factor 2 (NTF2) family protein with RNA binding (RRM-RBD-RNP motifs) domain chr1:4710519-4712332 FORWARD LENGTH=428	00217									ü	SFAHIVQDLAQNGATFNAK	271.129	1	831089	High		N12(Deamidated): 99.84	N12(Deamidated)	1774	0	3	HCD	678.342	2033.01	1.58615	22.4339	87.7498	-75	40397	20240327_E4_NEO8_DelChiaro_Dagdas_GMI_ID1586_onbead_dig_15per_control_9_mCherry_TurboID_ATG8E_LDS_Mon.raw
206729		AT5G26710.1	Symbols: Glutamyl/glutaminyl-tRNA synthetase, class Ic chr5:9305673-9308247 FORWARD LENGTH=719	00605									ü	VTALSGVLNLQGSVK	275.473	1	2.0153e+06	High				161	0	3	HCD	495.959	1485.86	0.188782	14.1004	87.7441	-75	40394	20240327_E4_NEO8_DelChiaro_Dagdas_GMI_ID1586_onbead_dig_15per_control_9_mCherry_TurboID_ATG8E_LDS_Mon.raw
206730	ü	cont_C00143	Keratin, type II cytoskeletal 1 OS=Homo sapiens GN=KRT1 PE=1 SV=6	00252									ü	LDSELKNMQDMVEDYR	343.945	1	968333	High		N7(Deamidated): 100	N7(Deamidated)	2642	1	3	HCD	662.964	1986.88	-0.192089	5.8471	87.7423	-75	40393	20240327_E4_NEO8_DelChiaro_Dagdas_GMI_ID1586_onbead_dig_15per_control_9_mCherry_TurboID_ATG8E_LDS_Mon.raw
206731		AT1G19920.1; AT3G22890.1	Symbols: APS2, ASA1 Pseudouridine synthase/archaeosine transglycosylase-like family protein chr1:6914835-6916657 REVERSE LENGTH=476 | Symbols: APS1 ATP sulfurylase 1 chr3:8112837-8114734 FORWARD LENGTH=463	00383; 00397									ü	LNILPFR	203.37	1	6.20799e+06	High				154	0	2	HCD	436.772	872.537	1.52119	35.1511	87.7329	-60	40390	20240327_E4_NEO8_DelChiaro_Dagdas_GMI_ID1586_onbead_dig_15per_control_9_mCherry_TurboID_ATG8E_LDS_Mon.raw
206732		AT2G18960.1	Symbols: AHA1, PMA, OST2, HA1 H(+)-ATPase 1 chr2:8221858-8227268 FORWARD LENGTH=949	00424									ü	GAPEQILDLANARPDLR	278.91	1	1.3677e+07	High				604	1	3	HCD	617.003	1849	1.65115	0	87.7292	-60	40388	20240327_E4_NEO8_DelChiaro_Dagdas_GMI_ID1586_onbead_dig_15per_control_9_mCherry_TurboID_ATG8E_LDS_Mon.raw
206733		AT4G37870.1	Symbols: PCK1, PEPCK phosphoenolpyruvate carboxykinase 1 chr4:17802974-17806332 REVERSE LENGTH=671	00427									ü	FGTVLENVVFDEHTR	430.916	1	3.91647e+07	High				1468	0	3	HCD	588.298	1762.88	1.8759	1.61771	87.7273	-60	40387	20240327_E4_NEO8_DelChiaro_Dagdas_GMI_ID1586_onbead_dig_15per_control_9_mCherry_TurboID_ATG8E_LDS_Mon.raw
206734		AT1G70620.3	Symbols: cyclin-related chr1:26626634-26630777 FORWARD LENGTH=957	00476									ü	VTDELFDEIATK	333.849	1	5.1303e+06	Medium				917	0	2	HCD	690.848	1380.69	0.0378426	6.03262	87.7154	-45	40381	20240327_E4_NEO8_DelChiaro_Dagdas_GMI_ID1586_onbead_dig_15per_control_9_mCherry_TurboID_ATG8E_LDS_Mon.raw
206735		AT1G24300.1; AT1G24300.2	Symbols: GYF domain-containing protein chr1:8614515-8620420 REVERSE LENGTH=1495 | Symbols: GYF domain-containing protein chr1:8614515-8620420 REVERSE LENGTH=1490	00334; 00334									ü	IISSEVYTSSGEESLGENSLLK	371.664	1	4.63257e+06	Medium				2106	0	3	HCD	781.393	2342.17	2.02303	3.08546	87.7135	-45	40380	20240327_E4_NEO8_DelChiaro_Dagdas_GMI_ID1586_onbead_dig_15per_control_9_mCherry_TurboID_ATG8E_LDS_Mon.raw
206736		AT4G32690.1	Symbols: GLB3, ATGLB3 hemoglobin 3 chr4:15765486-15766862 FORWARD LENGTH=175	00111									ü	WLEHMQNALDDSVDIDQDSK	455.698	1	7.41185e+06	Medium				3805	0	3	HCD	787.022	2359.05	0.727885	3.78663	87.7116	-45	40379	20240327_E4_NEO8_DelChiaro_Dagdas_GMI_ID1586_onbead_dig_15per_control_9_mCherry_TurboID_ATG8E_LDS_Mon.raw
206737		AT1G36160.2_x000D_; AT1G36160.1	Symbols: ACC1 acetyl-CoA carboxylase 1 chr1:13534196-13543773 FORWARD LENGTH=2254<|>Symbols: ACC1, AT-ACC1, EMB22, GK, PAS3 acetyl-CoA carboxylase 1 chr1:13534196-13543773 FORWARD LENGTH=2254	01015									ü	SLSELEMFTEDGENMDTPK	467.381	1	1.76139e+07	High		M7(Oxidation): 100; M15(Oxidation): 100	M7(Oxidation); M15(Oxidation)	2471	0	3	HCD	735.645	2204.92	-0.0681054	11.7547	87.7098	-45	40378	20240327_E4_NEO8_DelChiaro_Dagdas_GMI_ID1586_onbead_dig_15per_control_9_mCherry_TurboID_ATG8E_LDS_Mon.raw
206738		AT1G59610.1	Symbols: ADL3, CF1, DRP2B, DL3 dynamin-like 3 chr1:21893413-21900780 FORWARD LENGTH=920	00302									ü	LPNILTGLQGK	364.804	1	1.52953e+08	High				102	0	2	HCD	577.351	1153.69	-0.0339567	4.25599	87.7079	-45	40377	20240327_E4_NEO8_DelChiaro_Dagdas_GMI_ID1586_onbead_dig_15per_control_9_mCherry_TurboID_ATG8E_LDS_Mon.raw
206739		AT4G09800.1_x000D_; AT1G34030.1_x000D_; AT1G22780.1	Symbols: RPS18C S18 ribosomal protein chr4:6173818-6174963 FORWARD LENGTH=152<|>Symbols: Ribosomal protein S13/S18 family chr1:12370285-12371465 REVERSE LENGTH=152<|>Symbols: PFL, RPS18A, PFL1 Ribosomal protein S13/S18 family chr1:8067990-8069163 FORWARD LENGTH=152	00055									ü	RAGELSAAEIDNLMTIVANPR	164.05	1	0	Unknown		M14(Oxidation): 100	M14(Oxidation)	1467	1	3	HCD	753.058	2257.16	-0.0291113	44.3597	87.7038	-75	40375	20240327_E4_NEO8_DelChiaro_Dagdas_GMI_ID1586_onbead_dig_15per_control_9_mCherry_TurboID_ATG8E_LDS_Mon.raw
206740	ü	cont_C00143	Keratin, type II cytoskeletal 1 OS=Homo sapiens GN=KRT1 PE=1 SV=6	00186									ü	SLNNQFASFIDK	235.768	1	2.27598e+06	High				863	0	3	HCD	461.902	1383.69	0.140898	0	87.6925	-75	40369	20240327_E4_NEO8_DelChiaro_Dagdas_GMI_ID1586_onbead_dig_15per_control_9_mCherry_TurboID_ATG8E_LDS_Mon.raw
206741		AT3G54150.1; AT1G55450.2	Symbols: S-adenosyl-L-methionine-dependent methyltransferases superfamily protein chr3:20050802-20052742 REVERSE LENGTH=323 | Symbols: S-adenosyl-L-methionine-dependent methyltransferases superfamily protein chr1:20705274-20706825 REVERSE LENGTH=320	00213; 00204									ü	GFIGFLR	219.084	1	1.41509e+06	Medium				27	0	2	HCD	405.238	809.468	1.11186	3.60848	87.6833	-60	40365	20240327_E4_NEO8_DelChiaro_Dagdas_GMI_ID1586_onbead_dig_15per_control_9_mCherry_TurboID_ATG8E_LDS_Mon.raw
206742	ü	cont_C00115; cont_C00112; cont_C00110	Keratin, type I cytoskeletal 16 OS=Homo sapiens GN=KRT16 PE=1 SV=4 | Keratin, type I cytoskeletal 14 OS=Homo sapiens GN=KRT14 PE=1 SV=4 | Keratin, type I cytoskeletal 10 OS=Homo sapiens GN=KRT10 PE=1 SV=6	00117; 00148; 00119									ü	VTMQNLNDRLASYLDK	309.809	1	1.52584e+06	High				1332	1	3	HCD	627.657	1880.96	1.25253	13.0421	87.6758	-60	40361	20240327_E4_NEO8_DelChiaro_Dagdas_GMI_ID1586_onbead_dig_15per_control_9_mCherry_TurboID_ATG8E_LDS_Mon.raw
206743		AT3G59970.3	Symbols: MTHFR1 methylenetetrahydrofolate reductase 1 chr3:22151303-22154323 FORWARD LENGTH=592	00524									ü	EVIQPTIVDPASFK	340.158	1	9.54653e+06	High				621	0	3	HCD	515.284	1543.84	0.294343	6.80465	87.6705	-45	40359	20240327_E4_NEO8_DelChiaro_Dagdas_GMI_ID1586_onbead_dig_15per_control_9_mCherry_TurboID_ATG8E_LDS_Mon.raw
206744	ü	cont_C00260	Trypsin OS=Sus scrofa PE=1 SV=1	00078									ü	IITHPNFNGNTLDNDIMLIK	580.381	1	1.14753e+08	High		M17(Oxidation): 100	M17(Oxidation)	1416	0	3	HCD	767.063	2299.18	-0.0041406	4.54604	87.663	-45	40355	20240327_E4_NEO8_DelChiaro_Dagdas_GMI_ID1586_onbead_dig_15per_control_9_mCherry_TurboID_ATG8E_LDS_Mon.raw
206745	ü	cont_C00143	Keratin, type II cytoskeletal 1 OS=Homo sapiens GN=KRT1 PE=1 SV=6	00186									ü	SLNNQFASFIDK	337.642	1	1.55037e+08	High				888	0	2	HCD	692.348	1383.69	-0.422967	1.86851	87.6616	-45	40354	20240327_E4_NEO8_DelChiaro_Dagdas_GMI_ID1586_onbead_dig_15per_control_9_mCherry_TurboID_ATG8E_LDS_Mon.raw
206746		AT3G01500.2	Symbols: CA1 carbonic anhydrase 1 chr3:194853-197873 REVERSE LENGTH=347	00264									ü	VISELGDSAFEDQCGR	259.624	1	996946	High			C14(Methylthio)	1781	0	3	HCD	591.259	1771.76	-0.734162	20.9992	87.6573	-75	40352	20240327_E4_NEO8_DelChiaro_Dagdas_GMI_ID1586_onbead_dig_15per_control_9_mCherry_TurboID_ATG8E_LDS_Mon.raw
206747		AT5G16730.1	Symbols: Plant protein of unknown function (DUF827) chr5:5497890-5500775 FORWARD LENGTH=853	00624									ü	ENLLDKETEFQNVIHENEDLK	286.095	1	1.19442e+06	High				3072	1	4	HCD	640.066	2557.24	0.541171	7.57926	87.642	-60	40345	20240327_E4_NEO8_DelChiaro_Dagdas_GMI_ID1586_onbead_dig_15per_control_9_mCherry_TurboID_ATG8E_LDS_Mon.raw
206748		AT4G32690.1	Symbols: GLB3, ATGLB3 hemoglobin 3 chr4:15765486-15766862 FORWARD LENGTH=175	00111									ü	WLEHMQNALDDSVDIDQDSK	457.035	1	3.97839e+06	Medium				3795	0	3	HCD	787.022	2359.05	0.417076	0	87.6401	-60	40344	20240327_E4_NEO8_DelChiaro_Dagdas_GMI_ID1586_onbead_dig_15per_control_9_mCherry_TurboID_ATG8E_LDS_Mon.raw
206749		AT3G16520.3	Symbols: UGT88A1 UDP-glucosyl transferase 88A1 chr3:5619355-5620833 REVERSE LENGTH=462	00227									ü	AITEELCFR	208.053	1	989438	High			C7(Methylthio)	557	0	2	HCD	564.265	1127.52	0.226468	29.0374	87.6382	-60	40343	20240327_E4_NEO8_DelChiaro_Dagdas_GMI_ID1586_onbead_dig_15per_control_9_mCherry_TurboID_ATG8E_LDS_Mon.raw
206750		AT3G01500.2	Symbols: CA1 carbonic anhydrase 1 chr3:194853-197873 REVERSE LENGTH=347	00264									ü	VISELGDSAFEDQCGR	382.223	1	5.09653e+06	High			C14(Methylthio)	1745	0	3	HCD	591.259	1771.76	-0.217498	1.98281	87.6364	-60	40342	20240327_E4_NEO8_DelChiaro_Dagdas_GMI_ID1586_onbead_dig_15per_control_9_mCherry_TurboID_ATG8E_LDS_Mon.raw
206751		AT1G67580.2_x000D_; AT1G67580.1; AT1G18150.3_x000D_; AT1G18150.1_x000D_; AT1G18150.2; AT5G19010.1; AT1G73670.1; AT3G45640.1	Symbols: Protein kinase superfamily protein chr1:25327727-25330965 REVERSE LENGTH=752<|>Symbols: Protein kinase superfamily protein chr1:25327727-25330965 REVERSE LENGTH=752 | Symbols: ATMPK8 Protein kinase superfamily protein chr1:6244641-6247582 REVERSE LENGTH=589<|>Symbols: ATMPK8 Protein kinase superfamily protein chr1:6244641-6247582 REVERSE LENGTH=589<|>Symbols: ATMPK8 Protein kinase superfamily protein chr1:6244641-6247582 REVERSE LENGTH=589 | Symbols: MPK16 mitogen-activated protein kinase 16 chr5:6345096-6347676 REVERSE LENGTH=567 | Symbols: ATMPK15, MPK15 MAP kinase 15 chr1:27700212-27703168 FORWARD LENGTH=576 | Symbols: ATMPK3, MPK3, ATMAPK3 mitogen-activated protein kinase 3 chr3:16756918-16758476 FORWARD LENGTH=370	00246; 00232; 00546; 00167; 00180									ü	ICDFGLAR	235.91	1	5.3845e+06	High			C2(Methylthio)	244	0	2	HCD	470.723	940.438	0.146976	0	87.6244	-45	40336	20240327_E4_NEO8_DelChiaro_Dagdas_GMI_ID1586_onbead_dig_15per_control_9_mCherry_TurboID_ATG8E_LDS_Mon.raw
206752		AT1G63940.2	Symbols: MDAR6 monodehydroascorbate reductase 6 chr1:23730095-23733534 FORWARD LENGTH=493	00433									ü	IATFWIESGR	262.486	1	5.37723e+06	High				556	0	2	HCD	590.312	1179.62	0.58771	6.72889	87.6226	-45	40335	20240327_E4_NEO8_DelChiaro_Dagdas_GMI_ID1586_onbead_dig_15per_control_9_mCherry_TurboID_ATG8E_LDS_Mon.raw
206753		AT3G09300.1	Symbols: ORP3B OSBP(oxysterol binding protein)-related protein 3B chr3:2858068-2860462 FORWARD LENGTH=458	00220									ü	RDGVVLDLVPPLTK	381.326	1	9.04556e+06	High				61	1	3	HCD	507.971	1521.9	-0.0248736	8.08937	87.6188	-45	40333	20240327_E4_NEO8_DelChiaro_Dagdas_GMI_ID1586_onbead_dig_15per_control_9_mCherry_TurboID_ATG8E_LDS_Mon.raw
206754		AT1G36160.2_x000D_; AT1G36160.1	Symbols: ACC1 acetyl-CoA carboxylase 1 chr1:13534196-13543773 FORWARD LENGTH=2254<|>Symbols: ACC1, AT-ACC1, EMB22, GK, PAS3 acetyl-CoA carboxylase 1 chr1:13534196-13543773 FORWARD LENGTH=2254	01595									ü	LLVIANDVTFK	304.855	1	4.36065e+08	High				77	0	2	HCD	616.866	1232.72	-0.105443	0	87.6151	-45	40331	20240327_E4_NEO8_DelChiaro_Dagdas_GMI_ID1586_onbead_dig_15per_control_9_mCherry_TurboID_ATG8E_LDS_Mon.raw
206755		AT4G04720.1	Symbols: CPK21 calcium-dependent protein kinase 21 chr4:2394817-2397631 REVERSE LENGTH=531	00064									ü	DPDTILGKPFEDIR	244.272	1	679960	High				1036	1	3	HCD	539.282	1615.83	-0.407059	13.2738	87.6111	-75	40329	20240327_E4_NEO8_DelChiaro_Dagdas_GMI_ID1586_onbead_dig_15per_control_9_mCherry_TurboID_ATG8E_LDS_Mon.raw
206756		AT3G44310.1_x000D_; AT3G44310.3	Symbols: NIT1, ATNIT1, NITI nitrilase 1 chr3:15986901-15988841 FORWARD LENGTH=346<|>Symbols: NIT1, ATNIT1, NITI nitrilase 1 chr3:15986901-15988841 FORWARD LENGTH=346	00006									ü	DMSTVQNATPFNGVAPSTTVR	250.626	1	1.22418e+07	High		N12(Deamidated): 100	N12(Deamidated)	2755	0	3	HCD	732.019	2194.04	-0.470129	2.98074	87.6092	-75	40328	20240327_E4_NEO8_DelChiaro_Dagdas_GMI_ID1586_onbead_dig_15per_control_9_mCherry_TurboID_ATG8E_LDS_Mon.raw
206757	ü	cont_C00115; cont_C00112; cont_C00110	Keratin, type I cytoskeletal 16 OS=Homo sapiens GN=KRT16 PE=1 SV=4 | Keratin, type I cytoskeletal 14 OS=Homo sapiens GN=KRT14 PE=1 SV=4 | Keratin, type I cytoskeletal 10 OS=Homo sapiens GN=KRT10 PE=1 SV=6	00117; 00148; 00119									ü	VTMQNLNDRLASYLDK	290.62	1	1.91677e+06	High				1454	1	3	HCD	627.655	1880.95	-0.889409	8.96143	87.6017	-75	40324	20240327_E4_NEO8_DelChiaro_Dagdas_GMI_ID1586_onbead_dig_15per_control_9_mCherry_TurboID_ATG8E_LDS_Mon.raw
206758		AT1G36160.2_x000D_; AT1G36160.1	Symbols: ACC1 acetyl-CoA carboxylase 1 chr1:13534196-13543773 FORWARD LENGTH=2254<|>Symbols: ACC1, AT-ACC1, EMB22, GK, PAS3 acetyl-CoA carboxylase 1 chr1:13534196-13543773 FORWARD LENGTH=2254	00069									ü	AILLVGMATPEDMR	378.031	1	793937	Medium		M13(Oxidation): 100	M13(Oxidation)	1072	0	2	HCD	766.895	1532.78	0.731876	17.8346	87.5958	-60	40322	20240327_E4_NEO8_DelChiaro_Dagdas_GMI_ID1586_onbead_dig_15per_control_9_mCherry_TurboID_ATG8E_LDS_Mon.raw
206759		AT3G17390.1	Symbols: MTO3, SAMS3, MAT4 S-adenosylmethionine synthetase family protein chr3:5952484-5953665 REVERSE LENGTH=393	00158									ü	NGTCPWLRPDGK	249.996	1	4.60652e+07	High		N1(Deamidated): 100	N1(Deamidated); C4(Methylthio)	919	1	3	HCD	464.212	1390.62	-1.5598	15.5801	87.592	-60	40320	20240327_E4_NEO8_DelChiaro_Dagdas_GMI_ID1586_onbead_dig_15per_control_9_mCherry_TurboID_ATG8E_LDS_Mon.raw
206760	ü	cont_C00260	Trypsin OS=Sus scrofa PE=1 SV=1	00058									ü	LGEHNIDVLEGNEQFINAAK	206.09	1	1.29855e+06	Medium		N12(Deamidated): 100; Q14(Deamidated): 100; N17(Deamidated): 100	N12(Deamidated); Q14(Deamidated); N17(Deamidated)	2528	0	3	HCD	738.696	2214.07	7.54849	79.968	87.5902	-60	40319	20240327_E4_NEO8_DelChiaro_Dagdas_GMI_ID1586_onbead_dig_15per_control_9_mCherry_TurboID_ATG8E_LDS_Mon.raw
206761		AT5G42540.2	Symbols: XRN2 exoribonuclease 2 chr5:17007513-17014534 FORWARD LENGTH=1023	00126									ü	DAAEAAAEEEQLREEFER	270.68	1	1.61679e+06	Medium				3046	1	3	HCD	698.319	2092.94	0.693172	11.5961	87.5864	-60	40317	20240327_E4_NEO8_DelChiaro_Dagdas_GMI_ID1586_onbead_dig_15per_control_9_mCherry_TurboID_ATG8E_LDS_Mon.raw
206762		AT1G67580.2_x000D_; AT1G67580.1; AT1G18150.3_x000D_; AT1G18150.1_x000D_; AT1G18150.2; AT5G19010.1; AT1G73670.1; AT3G45640.1	Symbols: Protein kinase superfamily protein chr1:25327727-25330965 REVERSE LENGTH=752<|>Symbols: Protein kinase superfamily protein chr1:25327727-25330965 REVERSE LENGTH=752 | Symbols: ATMPK8 Protein kinase superfamily protein chr1:6244641-6247582 REVERSE LENGTH=589<|>Symbols: ATMPK8 Protein kinase superfamily protein chr1:6244641-6247582 REVERSE LENGTH=589<|>Symbols: ATMPK8 Protein kinase superfamily protein chr1:6244641-6247582 REVERSE LENGTH=589 | Symbols: MPK16 mitogen-activated protein kinase 16 chr5:6345096-6347676 REVERSE LENGTH=567 | Symbols: ATMPK15, MPK15 MAP kinase 15 chr1:27700212-27703168 FORWARD LENGTH=576 | Symbols: ATMPK3, MPK3, ATMAPK3 mitogen-activated protein kinase 3 chr3:16756918-16758476 FORWARD LENGTH=370	00246; 00232; 00546; 00167; 00180									ü	ICDFGLAR	262.317	1	4.38698e+06	High			C2(Methylthio)	244	0	2	HCD	470.723	940.438	0.471366	15.6471	87.5845	-60	40316	20240327_E4_NEO8_DelChiaro_Dagdas_GMI_ID1586_onbead_dig_15per_control_9_mCherry_TurboID_ATG8E_LDS_Mon.raw
206763	ü	cont_C00031	Serum albumin OS=Bos_taurus GN=ALB PE=1 SV=4	00569									ü	TVMENFVAFVDK	255.347	1	1.30192e+07	High		M3(Oxidation): 100	M3(Oxidation)	1094	0	3	HCD	472.568	1415.69	0.457946	0	87.5802	-45	40314	20240327_E4_NEO8_DelChiaro_Dagdas_GMI_ID1586_onbead_dig_15per_control_9_mCherry_TurboID_ATG8E_LDS_Mon.raw
206764		AT3G10650.1	Symbols: BEST Arabidopsis thaliana protein match is: nucleoporin-related (TAIR:AT5G20200.1); Has 61042 Blast hits to 31782 proteins in 2093 species: Archae - 202; Bacteria - 16480; Metazoa - 16017; Fungi - 12552; Plants - 1653; Viruses - 629; Other Eukaryotes - 13509 (source: NCBI BLink). chr3:3325562-3330819 REVERSE LENGTH=1309	00377									ü	SLALPVSESPLSVR	314.756	1	6.87419e+06	High				275	0	2	HCD	727.914	1454.82	-0.0946459	23.361	87.5727	-45	40310	20240327_E4_NEO8_DelChiaro_Dagdas_GMI_ID1586_onbead_dig_15per_control_9_mCherry_TurboID_ATG8E_LDS_Mon.raw
206765		AT3G57410.1	Symbols: VLN3, ATVLN3 villin 3 chr3:21243615-21249809 REVERSE LENGTH=965	00192									ü	ALVVIQYLK	216.609	1	5.9692e+06	High				9	0	2	HCD	523.834	1046.66	-0.83411	29.6763	87.5708	-45	40309	20240327_E4_NEO8_DelChiaro_Dagdas_GMI_ID1586_onbead_dig_15per_control_9_mCherry_TurboID_ATG8E_LDS_Mon.raw
206766		AT3G05280.1	Symbols: Integral membrane Yip1 family protein chr3:1503992-1505554 REVERSE LENGTH=281	00105									ü	ESLFPFR	178.208	1	4.39071e+06	High				231	0	2	HCD	448.238	895.468	1.09981	8.8211	87.5515	-60	40300	20240327_E4_NEO8_DelChiaro_Dagdas_GMI_ID1586_onbead_dig_15per_control_9_mCherry_TurboID_ATG8E_LDS_Mon.raw
206767		AT2G22300.2_x000D_; AT2G22300.1	Symbols: CAMTA3, SR1 signal responsive 1 chr2:9471599-9476472 FORWARD LENGTH=1032<|>Symbols: CAMTA3, SR1 signal responsive 1 chr2:9471599-9476472 FORWARD LENGTH=1032	00771									ü	NAETVEMAPSPSSSSLTDSLTAVR	472.403	1	2.69531e+06	Medium				3182	0	3	HCD	817.396	2450.17	0.599132	0	87.5496	-60	40299	20240327_E4_NEO8_DelChiaro_Dagdas_GMI_ID1586_onbead_dig_15per_control_9_mCherry_TurboID_ATG8E_LDS_Mon.raw
206768		AT5G13710.2_x000D_; AT5G13710.1	Symbols: SMT1, CPH sterol methyltransferase 1 chr5:4424048-4426866 REVERSE LENGTH=336<|>Symbols: SMT1, CPH sterol methyltransferase 1 chr5:4424048-4426866 REVERSE LENGTH=336	00241									ü	QAGFEVIWEK	244.583	1	6.35705e+06	High				639	0	2	HCD	603.812	1206.62	0.646676	18.0623	87.5459	-60	40297	20240327_E4_NEO8_DelChiaro_Dagdas_GMI_ID1586_onbead_dig_15per_control_9_mCherry_TurboID_ATG8E_LDS_Mon.raw
206769		AT1G04410.1; AT5G43330.1	Symbols: Lactate/malate dehydrogenase family protein chr1:1189418-1191267 REVERSE LENGTH=332 | Symbols: Lactate/malate dehydrogenase family protein chr5:17390552-17392449 FORWARD LENGTH=332	00127; 00127									ü	VLVVANPANTNALILK	375.231	1	7.23261e+06	High				22	0	3	HCD	550.67	1650	0.21366	7.27482	87.544	-60	40296	20240327_E4_NEO8_DelChiaro_Dagdas_GMI_ID1586_onbead_dig_15per_control_9_mCherry_TurboID_ATG8E_LDS_Mon.raw
206770		AT4G39260.1; AT2G21660.1	Symbols: CCR1, ATGRP8, GR-RBP8, GRP8 cold, circadian rhythm, and RNA binding 1 chr4:18274166-18274958 REVERSE LENGTH=169 | Symbols: ATGRP7, CCR2, GR-RBP7, GRP7 cold, circadian rhythm, and rna binding 2 chr2:9265477-9266316 REVERSE LENGTH=176	00050; 00048									ü	GFGFVTFK	214.851	1	1.66315e+07	High				319	0	2	HCD	451.743	902.478	0.876719	0	87.5422	-60	40295	20240327_E4_NEO8_DelChiaro_Dagdas_GMI_ID1586_onbead_dig_15per_control_9_mCherry_TurboID_ATG8E_LDS_Mon.raw
206771		AT5G02500.1; AT3G12580.1	Symbols: HSC70-1, HSP70-1, AT-HSC70-1, HSC70 heat shock cognate protein 70-1 chr5:554055-556334 REVERSE LENGTH=651 | Symbols: HSP70, ATHSP70 heat shock protein 70 chr3:3991487-3993689 REVERSE LENGTH=650	00308; 00308									ü	FEELNMDLFR	395.768	1	6.48806e+06	High		M6(Oxidation): 100	M6(Oxidation)	947	0	2	HCD	665.311	1329.61	-0.150465	23.0274	87.538	-45	40293	20240327_E4_NEO8_DelChiaro_Dagdas_GMI_ID1586_onbead_dig_15per_control_9_mCherry_TurboID_ATG8E_LDS_Mon.raw
206772		AT5G13650.2	Symbols: elongation factor family protein chr5:4397821-4402364 FORWARD LENGTH=676	00608									ü	PGDLGLNICK	383.795	1	3.71939e+06	High			C9(Methylthio)	529	0	2	HCD	538.267	1075.53	-0.173205	0	87.5361	-45	40292	20240327_E4_NEO8_DelChiaro_Dagdas_GMI_ID1586_onbead_dig_15per_control_9_mCherry_TurboID_ATG8E_LDS_Mon.raw
206773		AT4G39260.1; AT2G21660.1	Symbols: CCR1, ATGRP8, GR-RBP8, GRP8 cold, circadian rhythm, and RNA binding 1 chr4:18274166-18274958 REVERSE LENGTH=169 | Symbols: ATGRP7, CCR2, GR-RBP7, GRP7 cold, circadian rhythm, and rna binding 2 chr2:9265477-9266316 REVERSE LENGTH=176	00050; 00048									ü	GFGFVTFK	211.436	1	2.18563e+07	High				318	0	2	HCD	451.742	902.477	0.132725	0	87.5304	-45	40289	20240327_E4_NEO8_DelChiaro_Dagdas_GMI_ID1586_onbead_dig_15per_control_9_mCherry_TurboID_ATG8E_LDS_Mon.raw
206774		AT3G13790.1	Symbols: ATCWINV1, ATBFRUCT1 Glycosyl hydrolases family 32 protein chr3:4533084-4535831 REVERSE LENGTH=584	00506									ü	TTYGAFVDINPHQPLSLR	169.321	1	0	Unknown				1168	0	3	HCD	677.021	2029.05	-0.320168	0	87.5247	-75	40286	20240327_E4_NEO8_DelChiaro_Dagdas_GMI_ID1586_onbead_dig_15per_control_9_mCherry_TurboID_ATG8E_LDS_Mon.raw
206775		AT1G36160.2_x000D_; AT1G36160.1	Symbols: ACC1 acetyl-CoA carboxylase 1 chr1:13534196-13543773 FORWARD LENGTH=2254<|>Symbols: ACC1, AT-ACC1, EMB22, GK, PAS3 acetyl-CoA carboxylase 1 chr1:13534196-13543773 FORWARD LENGTH=2254	00069									ü	AILLVGMATPEDMR	531.421	1	1.59675e+07	High		M13(Oxidation): 100	M13(Oxidation)	1074	0	3	HCD	511.599	1532.78	0.523668	7.63674	87.5077	-60	40278	20240327_E4_NEO8_DelChiaro_Dagdas_GMI_ID1586_onbead_dig_15per_control_9_mCherry_TurboID_ATG8E_LDS_Mon.raw
206776		AT5G19370.1	Symbols: rhodanese-like domain-containing protein / PPIC-type PPIASE domain-containing protein chr5:6524247-6526629 REVERSE LENGTH=299	00252									ü	DTFVLCK	156.928	1	3.05647e+06	High			C6(Methylthio)	121	0	2	HCD	436.207	871.406	1.40697	8.46386	87.5058	-60	40277	20240327_E4_NEO8_DelChiaro_Dagdas_GMI_ID1586_onbead_dig_15per_control_9_mCherry_TurboID_ATG8E_LDS_Mon.raw
206777		AT3G60770.1; AT4G00100.1	Symbols: Ribosomal protein S13/S15 chr3:22460525-22461656 REVERSE LENGTH=151 | Symbols: ATRPS13A, RPS13, PFL2, RPS13A ribosomal protein S13A chr4:37172-38123 FORWARD LENGTH=151	00044; 00044									ü	GLTPSQIGVILR	288.767	1	5.21503e+06	High				75	0	2	HCD	627.382	1253.76	-0.0918055	14.6478	87.4903	-45	40270	20240327_E4_NEO8_DelChiaro_Dagdas_GMI_ID1586_onbead_dig_15per_control_9_mCherry_TurboID_ATG8E_LDS_Mon.raw
206778		AT4G39680.2_x000D_; AT4G39680.1	Symbols: SAP domain-containing protein chr4:18414604-18416938 REVERSE LENGTH=633<|>Symbols: SAP domain-containing protein chr4:18414604-18416938 REVERSE LENGTH=633	00613									ü	IYYLPLSEEQVAAK	293.652	1	5.49436e+06	High				649	0	3	HCD	541.959	1623.86	0.06712	8.87689	87.4866	-45	40268	20240327_E4_NEO8_DelChiaro_Dagdas_GMI_ID1586_onbead_dig_15per_control_9_mCherry_TurboID_ATG8E_LDS_Mon.raw
206779		AT5G18420.2	Symbols: unknown protein; FUNCTIONS IN: molecular_function unknown; INVOLVED IN: biological_process unknown; LOCATED IN: cellular_component unknown; EXPRESSED IN: 25 plant structures; EXPRESSED DURING: 15 growth stages; CONTAINS InterPro DOMAIN/s: Protein of unknown function DUF2363 (InterPro:IPR019312); Has 233 Blast hits to 233 proteins in 86 species: Archae - 0; Bacteria - 0; Metazoa - 106; Fungi - 2; Plants - 59; Viruses - 0; Other Eukaryotes - 66 (source: NCBI BLink). chr5:6105638-6109337 REVERSE LENGTH=442	00134									ü	SFDPSTHDFPELGELQR	286.245	1	1.29498e+06	High				2428	0	3	HCD	658.978	1974.92	0.432857	5.55822	87.4751	-75	40262	20240327_E4_NEO8_DelChiaro_Dagdas_GMI_ID1586_onbead_dig_15per_control_9_mCherry_TurboID_ATG8E_LDS_Mon.raw
206780		AT5G56290.1	Symbols: PEX5, ATPEX5 peroxin 5 chr5:22786655-22791972 FORWARD LENGTH=728	00441									ü	QTSGVYVFSDMNPYVGHPEPMK	160.119	1	1.12873e+06	Medium				4068	0	3	HCD	828.385	2483.14	1.00115	0	87.4629	-60	40256	20240327_E4_NEO8_DelChiaro_Dagdas_GMI_ID1586_onbead_dig_15per_control_9_mCherry_TurboID_ATG8E_LDS_Mon.raw
206781		AT2G36460.1; AT3G52930.1	Symbols: Aldolase superfamily protein chr2:15296929-15298387 REVERSE LENGTH=358 | Symbols: Aldolase superfamily protein chr3:19627383-19628874 REVERSE LENGTH=358	00288; 00288									ü	KPWSLSFSFGR	274.238	1	2.77918e+06	High				541	1	3	HCD	437.9	1311.69	0.722357	5.03139	87.4592	-60	40254	20240327_E4_NEO8_DelChiaro_Dagdas_GMI_ID1586_onbead_dig_15per_control_9_mCherry_TurboID_ATG8E_LDS_Mon.raw
206782		AT3G59770.1	Symbols: SAC9 sacI homology domain-containing protein / WW domain-containing protein chr3:22079281-22085674 REVERSE LENGTH=1630	00264									ü	RnGqSIAFNSYIWR	199.329	1	2.95017e+06	High		N2(Deamidated): 50; Q4(Deamidated): 50	N2(Deamidated)	1496	1	3	HCD	571.622	1712.85	-0.0792374	24.7192	87.4573	-60	40253	20240327_E4_NEO8_DelChiaro_Dagdas_GMI_ID1586_onbead_dig_15per_control_9_mCherry_TurboID_ATG8E_LDS_Mon.raw
206783		AT3G13300.1	Symbols: VCS Transducin/WD40 repeat-like superfamily protein chr3:4304085-4309949 FORWARD LENGTH=1344	00616									ü	LSFPSAEATSQAIVPPNGEPK	289.482	1	5.93159e+06	Medium		N17(Deamidated): 100	N17(Deamidated)	1666	0	3	HCD	714.363	2141.08	-0.394943	0	87.4471	-45	40248	20240327_E4_NEO8_DelChiaro_Dagdas_GMI_ID1586_onbead_dig_15per_control_9_mCherry_TurboID_ATG8E_LDS_Mon.raw
206784		AT3G09300.1	Symbols: ORP3B OSBP(oxysterol binding protein)-related protein 3B chr3:2858068-2860462 FORWARD LENGTH=458	00201									ü	FLGNSIDVYPVGR	318.357	1	1.3251e+07	High				709	0	2	HCD	718.879	1436.75	-1.39431	23.4032	87.4434	-45	40246	20240327_E4_NEO8_DelChiaro_Dagdas_GMI_ID1586_onbead_dig_15per_control_9_mCherry_TurboID_ATG8E_LDS_Mon.raw
206785		AT2G36460.1; AT3G52930.1	Symbols: Aldolase superfamily protein chr2:15296929-15298387 REVERSE LENGTH=358 | Symbols: Aldolase superfamily protein chr3:19627383-19628874 REVERSE LENGTH=358	00288; 00288									ü	KPWSLSFSFGR	249.438	1	4.4643e+06	High				526	1	3	HCD	437.9	1311.68	0.233724	0	87.4415	-45	40245	20240327_E4_NEO8_DelChiaro_Dagdas_GMI_ID1586_onbead_dig_15per_control_9_mCherry_TurboID_ATG8E_LDS_Mon.raw
206786		AT4G11420.1	Symbols: EIF3A, ATEIF3A-1, EIF3A-1, ATTIF3A1, TIF3A1 eukaryotic translation initiation factor 3A chr4:6947834-6952053 REVERSE LENGTH=987	00546									ü	LAGVIPNLADTVEK	335.005	1	9.46949e+06	High				360	0	2	HCD	720.409	1439.81	0.0986915	16.0801	87.4396	-45	40244	20240327_E4_NEO8_DelChiaro_Dagdas_GMI_ID1586_onbead_dig_15per_control_9_mCherry_TurboID_ATG8E_LDS_Mon.raw
206787	ü	cont_C00143	Keratin, type II cytoskeletal 1 OS=Homo sapiens GN=KRT1 PE=1 SV=6	00212									ü	WELLQQVDTSTR	390.212	1	3.97891e+08	Medium				982	0	2	HCD	738.379	1475.75	0.599614	5.10945	87.4359	-45	40242	20240327_E4_NEO8_DelChiaro_Dagdas_GMI_ID1586_onbead_dig_15per_control_9_mCherry_TurboID_ATG8E_LDS_Mon.raw
206788	ü	cont_C00031	Serum albumin OS=Bos_taurus GN=ALB PE=1 SV=4	00569									ü	TVMENFVAFVDK	378.795	1	8.26278e+08	High		M3(Oxidation): 100	M3(Oxidation)	1083	0	2	HCD	708.348	1415.69	0.16515	0.800321	87.4348	-45	40241	20240327_E4_NEO8_DelChiaro_Dagdas_GMI_ID1586_onbead_dig_15per_control_9_mCherry_TurboID_ATG8E_LDS_Mon.raw
206789	ü	cont_C00143	Keratin, type II cytoskeletal 1 OS=Homo sapiens GN=KRT1 PE=1 SV=6	00212									ü	WELLQQVDTSTR	259.508	1	1.82073e+07	High				1023	0	3	HCD	492.588	1475.75	-0.381474	7.23202	87.4214	-75	40234	20240327_E4_NEO8_DelChiaro_Dagdas_GMI_ID1586_onbead_dig_15per_control_9_mCherry_TurboID_ATG8E_LDS_Mon.raw
206790		AT3G13530.1	Symbols: MAPKKK7, MAP3KE1 mitogen-activated protein kinase kinase kinase 7 chr3:4411934-4419320 REVERSE LENGTH=1368	00462									ü	FSDPPGDASLHDLFHPLDK	213.302	1	1.871e+06	High				2422	0	4	HCD	527.757	2108.01	-0.63921	36.2348	87.4142	-60	40232	20240327_E4_NEO8_DelChiaro_Dagdas_GMI_ID1586_onbead_dig_15per_control_9_mCherry_TurboID_ATG8E_LDS_Mon.raw
206791		AT5G19770.1_x000D_; AT5G19780.1; AT4G14960.2	Symbols: TUA3 tubulin alpha-3 chr5:6682761-6684474 REVERSE LENGTH=450<|>Symbols: TUA5 tubulin alpha-5 chr5:6687212-6688926 FORWARD LENGTH=450 | Symbols: TUA6 Tubulin/FtsZ family protein chr4:8548769-8550319 REVERSE LENGTH=450	00353; 00353									ü	CGINYQPPTVVPGGDLAK	302.009	1	2.6295e+07	High			C1(Methylthio)	1765	0	3	HCD	625.643	1874.91	0.575216	9.37812	87.4123	-60	40231	20240327_E4_NEO8_DelChiaro_Dagdas_GMI_ID1586_onbead_dig_15per_control_9_mCherry_TurboID_ATG8E_LDS_Mon.raw
206792		AT3G22200.2	Symbols: POP2 Pyridoxal phosphate (PLP)-dependent transferases superfamily protein chr3:7835457-7838863 FORWARD LENGTH=513	00255									ü	NLEDLIIK	204.357	1	2.85345e+07	High				166	0	2	HCD	479.285	957.562	0.898945	3.0059	87.4029	-60	40226	20240327_E4_NEO8_DelChiaro_Dagdas_GMI_ID1586_onbead_dig_15per_control_9_mCherry_TurboID_ATG8E_LDS_Mon.raw
206793		AT5G35360.1	Symbols: CAC2 acetyl Co-enzyme a carboxylase biotin carboxylase subunit chr5:13584300-13588268 FORWARD LENGTH=537	00219									ü	VANEIGFPVMIK	293.531	1	1.73607e+07	Medium		N3(Deamidated): 100; M10(Oxidation): 100	N3(Deamidated); M10(Oxidation)	624	0	2	HCD	667.856	1334.7	1.80553	54.1399	87.3982	-45	40224	20240327_E4_NEO8_DelChiaro_Dagdas_GMI_ID1586_onbead_dig_15per_control_9_mCherry_TurboID_ATG8E_LDS_Mon.raw
206794		AT1G47200.1	Symbols: WPP2 WPP domain protein 2 chr1:17298181-17298723 REVERSE LENGTH=180	00103									ü	LIEEEAYGVASNAVSSDDDGIK	463.29	1	5.40131e+06	Medium				3257	0	3	HCD	761.36	2282.07	-0.744744	30.7115	87.3926	-45	40221	20240327_E4_NEO8_DelChiaro_Dagdas_GMI_ID1586_onbead_dig_15per_control_9_mCherry_TurboID_ATG8E_LDS_Mon.raw
206795		AT5G04140.2	Symbols: GLU1, GLS1, GLUS, FD-GOGAT glutamate synthase 1 chr5:1130031-1138186 FORWARD LENGTH=1648	00889									ü	ISGLTFDELAR	254.655	1	3.74678e+06	Medium				523	0	2	HCD	611.329	1221.65	2.19805	20.7255	87.3888	-45	40219	20240327_E4_NEO8_DelChiaro_Dagdas_GMI_ID1586_onbead_dig_15per_control_9_mCherry_TurboID_ATG8E_LDS_Mon.raw
206796		AT5G12400.1	Symbols: DNA binding;zinc ion binding;DNA binding chr5:4013813-4021018 FORWARD LENGTH=1602	01190									ü	WDDIENSHLLPTLDK	197.846	1	650557	Medium				1692	0	3	HCD	599.299	1795.88	-1.51331	6.91238	87.3792	-75	40214	20240327_E4_NEO8_DelChiaro_Dagdas_GMI_ID1586_onbead_dig_15per_control_9_mCherry_TurboID_ATG8E_LDS_Mon.raw
206797		AT5G20290.1	Symbols: Ribosomal protein S8e family protein chr5:6851695-6853012 REVERSE LENGTH=222	00112									ü	QWYLSHYGVELGR	166.27	1	0	Unknown		Q1(Deamidated): 100	Q1(Deamidated)	1391	0	3	HCD	536.932	1608.78	0.14163	69.7417	87.3773	-75	40213	20240327_E4_NEO8_DelChiaro_Dagdas_GMI_ID1586_onbead_dig_15per_control_9_mCherry_TurboID_ATG8E_LDS_Mon.raw
206798		AT3G55610.1	Symbols: P5CS2 delta 1-pyrroline-5-carboxylate synthase 2 chr3:20624278-20628989 REVERSE LENGTH=726	00319									ü	QILHDIANALEVNEK	153.228	1	2.35041e+06	High				719	0	3	HCD	569.64	1706.91	-1.09345	31.2182	87.3755	-75	40212	20240327_E4_NEO8_DelChiaro_Dagdas_GMI_ID1586_onbead_dig_15per_control_9_mCherry_TurboID_ATG8E_LDS_Mon.raw
206799		ATCG00480.1	Symbols: ATPB, PB ATP synthase subunit beta chrC:52660-54156 REVERSE LENGTH=498	00087									ü	RGMDVVDMGNPLSVPVGGATLGR	224.247	1	0	Unknown		M3(Oxidation): 99.63	M3(Oxidation)	1964	1	3	HCD	772.059	2314.16	-0.5256	21.2879	87.3628	-60	40206	20240327_E4_NEO8_DelChiaro_Dagdas_GMI_ID1586_onbead_dig_15per_control_9_mCherry_TurboID_ATG8E_LDS_Mon.raw
206800		AT1G44910.1	Symbols: ATPRP40A, PRP40A pre-mRNA-processing protein 40A chr1:16975930-16982818 FORWARD LENGTH=958	00708									ü	SAISEDLSTQQISDINLK	228.803	1	1.58704e+06	Medium				1392	0	3	HCD	654.672	1962	-0.881287	5.82241	87.361	-60	40205	20240327_E4_NEO8_DelChiaro_Dagdas_GMI_ID1586_onbead_dig_15per_control_9_mCherry_TurboID_ATG8E_LDS_Mon.raw
206801		AT2G43110.1	Symbols: unknown protein; Has 212 Blast hits to 211 proteins in 96 species: Archae - 0; Bacteria - 6; Metazoa - 62; Fungi - 91; Plants - 31; Viruses - 0; Other Eukaryotes - 22 (source: NCBI BLink). chr2:17922067-17924291 FORWARD LENGTH=288	00226									ü	LDMIVIDMHPDVK	310.589	1	3.65546e+06	High				1023	0	3	HCD	509.263	1525.77	-0.303669	21.7624	87.3591	-60	40204	20240327_E4_NEO8_DelChiaro_Dagdas_GMI_ID1586_onbead_dig_15per_control_9_mCherry_TurboID_ATG8E_LDS_Mon.raw
206802		AT4G11010.1	Symbols: NDPK3 nucleoside diphosphate kinase 3 chr4:6732780-6734298 REVERSE LENGTH=238	00103									ü	GLISEIISR	228.453	1	3.1692e+06	High				242	0	2	HCD	494.296	987.585	1.47759	55.6769	87.347	-45	40198	20240327_E4_NEO8_DelChiaro_Dagdas_GMI_ID1586_onbead_dig_15per_control_9_mCherry_TurboID_ATG8E_LDS_Mon.raw
206803		AT5G45900.1	Symbols: APG7, ATAPG7, ATG7, ATATG7 ThiF family protein chr5:18615304-18618436 FORWARD LENGTH=697	00591									ü	GDNSSLSNTGNNDDSPLGILPHQIR	503.124	1	3.05606e+07	Medium		N3(Deamidated): 100	N3(Deamidated)	3670	0	3	HCD	874.753	2622.24	2.01925	0	87.3451	-45	40197	20240327_E4_NEO8_DelChiaro_Dagdas_GMI_ID1586_onbead_dig_15per_control_9_mCherry_TurboID_ATG8E_LDS_Mon.raw
206804		AT4G14040.1; AT4G14030.2_x000D_; AT4G14030.1	Symbols: EDA38, SBP2 selenium-binding protein 2 chr4:8100691-8102828 REVERSE LENGTH=487 | Symbols: SBP1 selenium-binding protein 1 chr4:8098121-8100165 REVERSE LENGTH=490<|>Symbols: SBP1 selenium-binding protein 1 chr4:8098121-8100165 REVERSE LENGTH=490	00416; 00413									ü	RLYATNSLFSAWDR	270.739	1	1.22378e+06	Medium				1245	1	3	HCD	567.287	1699.85	-4.34629	52.9703	87.3197	-60	40185	20240327_E4_NEO8_DelChiaro_Dagdas_GMI_ID1586_onbead_dig_15per_control_9_mCherry_TurboID_ATG8E_LDS_Mon.raw
206805		AT4G17890.1	Symbols: AGD8 ARF-GAP domain 8 chr4:9937121-9939146 FORWARD LENGTH=413	00396									ü	KLGTLASGIFSDIQDR	291.983	1	3.86977e+06	High				610	1	3	HCD	574.312	1720.92	-0.780948	71.1127	87.316	-60	40183	20240327_E4_NEO8_DelChiaro_Dagdas_GMI_ID1586_onbead_dig_15per_control_9_mCherry_TurboID_ATG8E_LDS_Mon.raw
206806		AT1G70770.1_x000D_; AT1G70770.2	Symbols: Protein of unknown function DUF2359, transmembrane chr1:26688622-26691185 REVERSE LENGTH=610<|>Symbols: Protein of unknown function DUF2359, transmembrane chr1:26688622-26691185 REVERSE LENGTH=610	00586									ü	NLVDSLELHEYINK	288.441	1	3.07446e+06	High				1029	0	3	HCD	562.962	1686.87	0.651326	52.416	87.3141	-60	40182	20240327_E4_NEO8_DelChiaro_Dagdas_GMI_ID1586_onbead_dig_15per_control_9_mCherry_TurboID_ATG8E_LDS_Mon.raw
206807		AT2G44210.2	Symbols: Protein of Unknown Function (DUF239) chr2:18280809-18282591 FORWARD LENGTH=445	00323									ü	EGHWWLQFGEK	280.324	1	2.40712e+07	High				1131	0	3	HCD	472.894	1416.67	-0.8914	5.76365	87.3085	-60	40179	20240327_E4_NEO8_DelChiaro_Dagdas_GMI_ID1586_onbead_dig_15per_control_9_mCherry_TurboID_ATG8E_LDS_Mon.raw
206808		AT1G59610.1	Symbols: ADL3, CF1, DRP2B, DL3 dynamin-like 3 chr1:21893413-21900780 FORWARD LENGTH=920	00141									ü	LIDLPGLDQR	296.394	1	4.88676e+08	High				184	0	2	HCD	570.325	1139.64	0.209202	18.7821	87.303	-45	40176	20240327_E4_NEO8_DelChiaro_Dagdas_GMI_ID1586_onbead_dig_15per_control_9_mCherry_TurboID_ATG8E_LDS_Mon.raw
206809		AT1G56070.1	Symbols: LOS1 Ribosomal protein S5/Elongation factor G/III/V family protein chr1:20968245-20971077 REVERSE LENGTH=843	00619									ü	ILAEEFGWDK	279.712	1	1.01752e+08	High				821	0	2	HCD	604.303	1207.6	0.0331526	13.2211	87.3011	-45	40175	20240327_E4_NEO8_DelChiaro_Dagdas_GMI_ID1586_onbead_dig_15per_control_9_mCherry_TurboID_ATG8E_LDS_Mon.raw
206810		AT1G10290.1; AT1G59610.1	Symbols: ADL6, DRP2A dynamin-like protein 6 chr1:3370774-3377120 FORWARD LENGTH=914 | Symbols: ADL3, CF1, DRP2B, DL3 dynamin-like 3 chr1:21893413-21900780 FORWARD LENGTH=920	00052; 00052									ü	SAVLNSLIGHPVLPTGENGATR	284.934	1	4.22735e+06	High		N18(Deamidated): 100	N18(Deamidated)	811	0	4	HCD	551.797	2204.17	0.188616	6.90391	87.2993	-45	40174	20240327_E4_NEO8_DelChiaro_Dagdas_GMI_ID1586_onbead_dig_15per_control_9_mCherry_TurboID_ATG8E_LDS_Mon.raw
206811		AT3G53620.1	Symbols: AtPPa4, PPa4 pyrophosphorylase 4 chr3:19881491-19883308 FORWARD LENGTH=216	00081									ü	ILYSSVVYPHNYGFIPR	296.049	1	5.00254e+06	Medium				908	0	3	HCD	675.692	2025.06	0.81716	11.1127	87.2974	-45	40173	20240327_E4_NEO8_DelChiaro_Dagdas_GMI_ID1586_onbead_dig_15per_control_9_mCherry_TurboID_ATG8E_LDS_Mon.raw
206812		AT1G42440.1	Symbols: FUNCTIONS IN: molecular_function unknown; INVOLVED IN: ribosome biogenesis; LOCATED IN: nucleus; EXPRESSED IN: 22 plant structures; EXPRESSED DURING: 13 growth stages; CONTAINS InterPro DOMAIN/s: AARP2CN (InterPro:IPR012948), Protein of unknown function DUF663 (InterPro:IPR007034); BEST Arabidopsis thaliana protein match is: P-loop containing nucleoside triphosphate hydrolases superfamily protein (TAIR:AT1G06720.1); Has 2741 Blast hits to 2088 proteins in 291 species: Archae - 2; Bacteria - 131; Metazoa - 833; Fungi - 650; Plants - 171; Viruses - 49; Other Eukaryotes - 905 (source: NCBI BLink). chr1:15895528-15899939 REVERSE LENGTH=793	00574									ü	LSSLVNTTKPIIGFGLLQHESK	498.663	1	7.04235e+06	High				154	1	4	HCD	596.34	2382.34	0.358394	16.5685	87.2955	-45	40172	20240327_E4_NEO8_DelChiaro_Dagdas_GMI_ID1586_onbead_dig_15per_control_9_mCherry_TurboID_ATG8E_LDS_Mon.raw
206813		AT2G18110.1	Symbols: Translation elongation factor EF1B/ribosomal protein S6 family protein chr2:7872636-7873713 FORWARD LENGTH=231	00056									ü	WFNHIDALLR	230.232	1	8.65845e+06	High				465	0	3	HCD	428.9	1284.68	0.122738	5.75745	87.2937	-45	40171	20240327_E4_NEO8_DelChiaro_Dagdas_GMI_ID1586_onbead_dig_15per_control_9_mCherry_TurboID_ATG8E_LDS_Mon.raw
206814	ü	cont_C00323; cont_C00110	Keratin, type I cytoskeletal 13 | Keratin, type I cytoskeletal 10 OS=Homo sapiens GN=KRT10 PE=1 SV=6	00202; 00246									ü	QSVEADINGLR	290.902	1	1.90805e+07	High			N-Term(Gln->pyro-Glu)	532	0	2	HCD	592.799	1184.59	0.125994	14.9565	87.2918	-45	40170	20240327_E4_NEO8_DelChiaro_Dagdas_GMI_ID1586_onbead_dig_15per_control_9_mCherry_TurboID_ATG8E_LDS_Mon.raw
206815		AT1G44910.1	Symbols: ATPRP40A, PRP40A pre-mRNA-processing protein 40A chr1:16975930-16982818 FORWARD LENGTH=958	00708									ü	SAISEDLSTQQISDINLK	261.27	1	1.54904e+06	High				1240	0	3	HCD	654.674	1962.01	2.47824	65.3849	87.2839	-75	40166	20240327_E4_NEO8_DelChiaro_Dagdas_GMI_ID1586_onbead_dig_15per_control_9_mCherry_TurboID_ATG8E_LDS_Mon.raw
206816	ü	cont_C00293	Streptavidin OS=Streptomyces avidinii PE=1 SV=1	00109									ü	NAHSATTWSGQYVGGAEAR	202.619	1	3.40996e+10	Medium				2698	0	3	HCD	654.973	1962.9	-0.589119	23.1245	87.2782	-75	40163	20240327_E4_NEO8_DelChiaro_Dagdas_GMI_ID1586_onbead_dig_15per_control_9_mCherry_TurboID_ATG8E_LDS_Mon.raw
206817		AT1G33120.1_x000D_; AT1G33140.1	Symbols: Ribosomal protein L6 family chr1:12010986-12012223 FORWARD LENGTH=194<|>Symbols: PGY2 Ribosomal protein L6 family chr1:12023360-12024502 FORWARD LENGTH=194	00143									ü	VKDEIVLDGNDIELVSR	384.825	1	4.12145e+06	High		N10(Deamidated): 100	N10(Deamidated)	998	1	3	HCD	639.005	1915	-1.31724	0	87.2764	-75	40162	20240327_E4_NEO8_DelChiaro_Dagdas_GMI_ID1586_onbead_dig_15per_control_9_mCherry_TurboID_ATG8E_LDS_Mon.raw
206818		AT2G44950.1	Symbols: RDO4, HUB1 histone mono-ubiquitination 1 chr2:18542602-18548247 REVERSE LENGTH=878	00535									ü	LFLDMYK	196.377	1	2.68151e+06	Medium				226	0	2	HCD	465.243	929.479	-0.712219	28.1565	87.268	-60	40158	20240327_E4_NEO8_DelChiaro_Dagdas_GMI_ID1586_onbead_dig_15per_control_9_mCherry_TurboID_ATG8E_LDS_Mon.raw
206819		AT3G11220.1	Symbols: ELO1 Paxneb protein-related chr3:3513830-3515990 REVERSE LENGTH=355	00075									ü	TYMSQGLVNNQPLLYASPSK	305.242	1	3.49516e+06	Medium				1789	0	3	HCD	737.708	2211.11	-0.82791	42.313	87.2624	-60	40155	20240327_E4_NEO8_DelChiaro_Dagdas_GMI_ID1586_onbead_dig_15per_control_9_mCherry_TurboID_ATG8E_LDS_Mon.raw
206820		AT3G16640.1	Symbols: TCTP translationally controlled tumor protein chr3:5669709-5670729 REVERSE LENGTH=168	00149									ü	EGSTNPTFLYFAHGLK	285.563	1	7.48275e+06	High				1543	0	3	HCD	594.633	1781.89	-0.104785	11.8638	87.2565	-45	40152	20240327_E4_NEO8_DelChiaro_Dagdas_GMI_ID1586_onbead_dig_15per_control_9_mCherry_TurboID_ATG8E_LDS_Mon.raw
206821		AT3G59770.1	Symbols: SAC9 sacI homology domain-containing protein / WW domain-containing protein chr3:22079281-22085674 REVERSE LENGTH=1630	01195									ü	EALNEVFGSNITNHLAVR	481.519	1	4.65443e+06	High				1018	0	3	HCD	662.013	1984.03	0.337787	1.68538	87.2546	-45	40151	20240327_E4_NEO8_DelChiaro_Dagdas_GMI_ID1586_onbead_dig_15per_control_9_mCherry_TurboID_ATG8E_LDS_Mon.raw
206822		AT2G36620.1; AT3G53020.1	Symbols: RPL24A ribosomal protein L24 chr2:15350548-15351819 REVERSE LENGTH=164 | Symbols: STV1, RPL24B, RPL24 Ribosomal protein L24e family protein chr3:19660749-19661912 REVERSE LENGTH=163	00084; 00084									ü	SIVGATLEVIQK	250.947	1	6.70612e+06	High				149	0	3	HCD	419.919	1257.74	0.836633	0	87.249	-45	40148	20240327_E4_NEO8_DelChiaro_Dagdas_GMI_ID1586_onbead_dig_15per_control_9_mCherry_TurboID_ATG8E_LDS_Mon.raw
206823		AT5G20010.1	Symbols: RAN-1, RAN1, ATRAN1 RAS-related nuclear protein-1 chr5:6760364-6761747 FORWARD LENGTH=221	00064									ü	FYCWDTAGQEK	272.606	1	9.37764e+06	Medium			C3(Methylthio)	688	0	2	HCD	697.281	1393.55	-0.744178	10.5705	87.2471	-45	40147	20240327_E4_NEO8_DelChiaro_Dagdas_GMI_ID1586_onbead_dig_15per_control_9_mCherry_TurboID_ATG8E_LDS_Mon.raw
206824	ü	cont_C00143	Keratin, type II cytoskeletal 1 OS=Homo sapiens GN=KRT1 PE=1 SV=6	00258									ü	NMQDMVEDYR	276.689	1	6.74096e+06	High		N1(Deamidated): 100	N1(Deamidated)	590	0	2	HCD	651.261	1301.51	0.779747	44.6164	87.2452	-45	40146	20240327_E4_NEO8_DelChiaro_Dagdas_GMI_ID1586_onbead_dig_15per_control_9_mCherry_TurboID_ATG8E_LDS_Mon.raw
206825		AT4G17890.1	Symbols: AGD8 ARF-GAP domain 8 chr4:9937121-9939146 FORWARD LENGTH=413	00396									ü	KLGTLASGIFSDIQDR	184.655	1	4.32877e+06	High				475	1	3	HCD	574.316	1720.93	6.77324	96.118	87.2378	-75	40143	20240327_E4_NEO8_DelChiaro_Dagdas_GMI_ID1586_onbead_dig_15per_control_9_mCherry_TurboID_ATG8E_LDS_Mon.raw
206826		AT2G18193.1	Symbols: P-loop containing nucleoside triphosphate hydrolases superfamily protein chr2:7917621-7919184 REVERSE LENGTH=495	00154									ü	VLNSYLTHVVAESEEIK	397.307	1	3.00398e+06	High				941	0	3	HCD	644.343	1931.01	0.98008	2.89607	87.2241	-60	40136	20240327_E4_NEO8_DelChiaro_Dagdas_GMI_ID1586_onbead_dig_15per_control_9_mCherry_TurboID_ATG8E_LDS_Mon.raw
206827		AT4G05180.1	Symbols: PSBQ, PSBQ-2, PSII-Q photosystem II subunit Q-2 chr4:2672093-2673170 REVERSE LENGTH=230	00192									ü	LFQTIDNLDYAAR	190.616	1	1.7297e+06	High				1019	0	3	HCD	513.932	1539.78	0.250908	15.806	87.2203	-60	40134	20240327_E4_NEO8_DelChiaro_Dagdas_GMI_ID1586_onbead_dig_15per_control_9_mCherry_TurboID_ATG8E_LDS_Mon.raw
206828		AT2G26460.1	Symbols: SMU2 RED family protein chr2:11255049-11258913 REVERSE LENGTH=585	00135									ü	SVYQWIVKPQTIIK	279.473	1	5.73804e+06	High				78	1	3	HCD	568.335	1702.99	0.319241	39.5321	87.2147	-60	40131	20240327_E4_NEO8_DelChiaro_Dagdas_GMI_ID1586_onbead_dig_15per_control_9_mCherry_TurboID_ATG8E_LDS_Mon.raw
206829	ü	cont_C00110	Keratin, type I cytoskeletal 10 OS=Homo sapiens GN=KRT10 PE=1 SV=6	00346									ü	ELTTEIDNNIEQISSYK	274.567	1	1.50903e+08	High				2047	0	3	HCD	666.328	1996.97	-0.0336842	4.70255	87.2129	-60	40130	20240327_E4_NEO8_DelChiaro_Dagdas_GMI_ID1586_onbead_dig_15per_control_9_mCherry_TurboID_ATG8E_LDS_Mon.raw
206830		AT1G06760.1	Symbols: winged-helix DNA-binding transcription factor family protein chr1:2076687-2077616 REVERSE LENGTH=274	00105									ü	LLLLNLK	237.425	1	7.87666e+06	High				2	0	2	HCD	413.792	826.577	1.27743	10.7893	87.2088	-45	40128	20240327_E4_NEO8_DelChiaro_Dagdas_GMI_ID1586_onbead_dig_15per_control_9_mCherry_TurboID_ATG8E_LDS_Mon.raw
206831		AT2G21390.1; AT1G62020.1	Symbols: Coatomer, alpha subunit chr2:9152428-9156577 FORWARD LENGTH=1218 | Symbols: Coatomer, alpha subunit chr1:22919814-22923728 FORWARD LENGTH=1216	00321; 00321									ü	ERPAFALSGDSLFYAK	370.389	1	5.81065e+06	High				1203	1	3	HCD	591.306	1771.9	1.2244	2.27622	87.2069	-45	40127	20240327_E4_NEO8_DelChiaro_Dagdas_GMI_ID1586_onbead_dig_15per_control_9_mCherry_TurboID_ATG8E_LDS_Mon.raw
206832		AT1G36160.2_x000D_; AT1G36160.1; AT1G36180.1	Symbols: ACC1 acetyl-CoA carboxylase 1 chr1:13534196-13543773 FORWARD LENGTH=2254<|>Symbols: ACC1, AT-ACC1, EMB22, GK, PAS3 acetyl-CoA carboxylase 1 chr1:13534196-13543773 FORWARD LENGTH=2254 | Symbols: ACC2 acetyl-CoA carboxylase 2 chr1:13546047-13558339 FORWARD LENGTH=2355	00470; 00572									ü	SGGGIHEFSDSQFGHVFAFGESR	834.227	1	2.83405e+07	High				3868	0	3	HCD	819.041	2455.11	1.14088	0	87.2051	-45	40126	20240327_E4_NEO8_DelChiaro_Dagdas_GMI_ID1586_onbead_dig_15per_control_9_mCherry_TurboID_ATG8E_LDS_Mon.raw
206833		AT1G36160.2_x000D_; AT1G36160.1; AT1G36180.1	Symbols: ACC1 acetyl-CoA carboxylase 1 chr1:13534196-13543773 FORWARD LENGTH=2254<|>Symbols: ACC1, AT-ACC1, EMB22, GK, PAS3 acetyl-CoA carboxylase 1 chr1:13534196-13543773 FORWARD LENGTH=2254 | Symbols: ACC2 acetyl-CoA carboxylase 2 chr1:13546047-13558339 FORWARD LENGTH=2355	00470; 00572									ü	SGGGIHEFSDSQFGHVFAFGESR	720.229	1	6.94821e+07	High				3856	0	4	HCD	614.533	2455.11	0.861934	0.444208	87.1994	-45	40123	20240327_E4_NEO8_DelChiaro_Dagdas_GMI_ID1586_onbead_dig_15per_control_9_mCherry_TurboID_ATG8E_LDS_Mon.raw
206834		AT4G16720.1	Symbols: Ribosomal protein L23/L15e family protein chr4:9400156-9401315 REVERSE LENGTH=204	00110									ü	LGGLRVVNSYWLNEDSTYK	182.942	1	1.22622e+06	Medium				1711	1	3	HCD	738.71	2214.11	-2.1597	0	87.1839	-75	40115	20240327_E4_NEO8_DelChiaro_Dagdas_GMI_ID1586_onbead_dig_15per_control_9_mCherry_TurboID_ATG8E_LDS_Mon.raw
206835		AT3G60190.1	Symbols: ADL4, ADLP2, EDR3, DRP1E, ADL1E, DL1E DYNAMIN-like 1E chr3:22244367-22247651 REVERSE LENGTH=624	00585									ü	QLGQLLDEDPALMDR	322.303	1	4.52423e+06	Medium		M13(Oxidation): 100	M13(Oxidation)	1624	0	3	HCD	577.285	1729.84	-0.403189	0	87.1775	-60	40112	20240327_E4_NEO8_DelChiaro_Dagdas_GMI_ID1586_onbead_dig_15per_control_9_mCherry_TurboID_ATG8E_LDS_Mon.raw
206836		AT1G43170.9_x000D_; AT1G43170.1_x000D_; AT1G43170.3_x000D_; AT1G43170.6_x000D_; AT1G43170.2_x000D_; AT1G43170.8_x000D_; AT1G43170.5_x000D_; AT1G43170.7	Symbols: RP1 ribosomal protein 1 chr1:16266992-16268631 FORWARD LENGTH=389<|>Symbols: ARP1, emb2207, RPL3A, RP1 ribosomal protein 1 chr1:16266992-16268631 FORWARD LENGTH=389<|>Symbols: ARP1, RPL3A, RP1 ribosomal protein 1 chr1:16266992-16268631 FORWARD LENGTH=389<|>Symbols: RP1 ribosomal protein 1 chr1:16266992-16268631 FORWARD LENGTH=389<|>Symbols: ARP1, RPL3A, RP1 ribosomal protein 1 chr1:16266992-16268631 FORWARD LENGTH=389<|>Symbols: RP1 ribosomal protein 1 chr1:16266992-16268631 FORWARD LENGTH=389<|>Symbols: RP1 ribosomal protein 1 chr1:16266992-16268631 FORWARD LENGTH=389<|>Symbols: RP1 ribosomal protein 1 chr1:16266992-16268631 FORWARD LENGTH=389	00101									ü	SLNTVWAQHLSEEVR	413.867	1	7.79968e+06	High		N3(Deamidated): 100	N3(Deamidated)	1408	0	3	HCD	590.632	1769.88	-0.108278	7.71845	87.1757	-60	40111	20240327_E4_NEO8_DelChiaro_Dagdas_GMI_ID1586_onbead_dig_15per_control_9_mCherry_TurboID_ATG8E_LDS_Mon.raw
206837		AT1G07940.2_x000D_; AT5G60390.1_x000D_; AT1G07920.1_x000D_; AT1G07940.1_x000D_; AT1G07930.1_x000D_; AT5G60390.3	Symbols: GTP binding Elongation factor Tu family protein chr1:2463350-2464792 REVERSE LENGTH=449<|>Symbols: GTP binding Elongation factor Tu family protein chr5:24289226-24290675 FORWARD LENGTH=449<|>Symbols: GTP binding Elongation factor Tu family protein chr1:2455559-2457001 FORWARD LENGTH=449<|>Symbols: GTP binding Elongation factor Tu family protein chr1:2463350-2464792 REVERSE LENGTH=449<|>Symbols: GTP binding Elongation factor Tu family protein chr1:2459014-2460458 FORWARD LENGTH=449<|>Symbols: GTP binding Elongation factor Tu family protein chr5:24289226-24290675 FORWARD LENGTH=449	00392									ü	MTPTKPMVVETFSEYPPLGR	216.656	1	3.10017e+07	High				1883	1	3	HCD	760.719	2280.14	0.831984	8.95204	87.1738	-60	40110	20240327_E4_NEO8_DelChiaro_Dagdas_GMI_ID1586_onbead_dig_15per_control_9_mCherry_TurboID_ATG8E_LDS_Mon.raw
206838		AT1G06760.1	Symbols: winged-helix DNA-binding transcription factor family protein chr1:2076687-2077616 REVERSE LENGTH=274	00105									ü	LLLLNLK	246.906	1	1.35066e+07	High				2	0	2	HCD	413.792	826.576	0.538965	1.25876	87.1719	-60	40109	20240327_E4_NEO8_DelChiaro_Dagdas_GMI_ID1586_onbead_dig_15per_control_9_mCherry_TurboID_ATG8E_LDS_Mon.raw
206839		AT5G10010.1	Symbols: unknown protein; FUNCTIONS IN: molecular_function unknown; INVOLVED IN: biological_process unknown; LOCATED IN: nucleolus; EXPRESSED IN: 25 plant structures; EXPRESSED DURING: 15 growth stages; BEST Arabidopsis thaliana protein match is: unknown protein (TAIR:AT5G64910.1); Has 33260 Blast hits to 16857 proteins in 1270 species: Archae - 88; Bacteria - 3040; Metazoa - 11915; Fungi - 3137; Plants - 1371; Viruses - 424; Other Eukaryotes - 13285 (source: NCBI BLink). chr5:3128098-3131452 FORWARD LENGTH=434	00146									ü	SLEDLWK	220.231	1	5.4892e+06	High				452	0	2	HCD	445.735	890.462	0.337692	5.28559	87.17	-60	40108	20240327_E4_NEO8_DelChiaro_Dagdas_GMI_ID1586_onbead_dig_15per_control_9_mCherry_TurboID_ATG8E_LDS_Mon.raw
206840		AT1G36160.2_x000D_; AT1G36160.1; AT1G36180.1	Symbols: ACC1 acetyl-CoA carboxylase 1 chr1:13534196-13543773 FORWARD LENGTH=2254<|>Symbols: ACC1, AT-ACC1, EMB22, GK, PAS3 acetyl-CoA carboxylase 1 chr1:13534196-13543773 FORWARD LENGTH=2254 | Symbols: ACC2 acetyl-CoA carboxylase 2 chr1:13546047-13558339 FORWARD LENGTH=2355	00470; 00572									ü	SGGGIHEFSDSQFGHVFAFGESR	857.83	1	6.81581e+07	High				3877	0	3	HCD	819.041	2455.11	0.618747	0	87.1682	-60	40107	20240327_E4_NEO8_DelChiaro_Dagdas_GMI_ID1586_onbead_dig_15per_control_9_mCherry_TurboID_ATG8E_LDS_Mon.raw
206841		AT2G36620.1; AT3G53020.1	Symbols: RPL24A ribosomal protein L24 chr2:15350548-15351819 REVERSE LENGTH=164 | Symbols: STV1, RPL24B, RPL24 Ribosomal protein L24e family protein chr3:19660749-19661912 REVERSE LENGTH=163	00084; 00084									ü	SIVGATLEVIQK	361.012	1	2.38642e+07	High				140	0	2	HCD	629.375	1257.74	1.72064	25.4627	87.1602	-45	40103	20240327_E4_NEO8_DelChiaro_Dagdas_GMI_ID1586_onbead_dig_15per_control_9_mCherry_TurboID_ATG8E_LDS_Mon.raw
206842		AT1G43690.1	Symbols: ubiquitin interaction motif-containing protein chr1:16478519-16482589 FORWARD LENGTH=599	00498									ü	VFDIYHFNGIAK	338.517	1	6.63764e+06	High		N8(Deamidated): 100	N8(Deamidated)	938	0	3	HCD	475.579	1424.72	1.27178	4.74057	87.1583	-45	40102	20240327_E4_NEO8_DelChiaro_Dagdas_GMI_ID1586_onbead_dig_15per_control_9_mCherry_TurboID_ATG8E_LDS_Mon.raw
206843		ATCG00120.1	Symbols: ATPA ATP synthase subunit alpha chrC:9938-11461 REVERSE LENGTH=507	00481									ü	TLTAEAESFLK	318.433	1	2.1236e+08	Medium				500	0	2	HCD	605.323	1209.64	2.02099	2.03061	87.1546	-45	40100	20240327_E4_NEO8_DelChiaro_Dagdas_GMI_ID1586_onbead_dig_15per_control_9_mCherry_TurboID_ATG8E_LDS_Mon.raw
206844		AT4G05180.1	Symbols: PSBQ, PSBQ-2, PSII-Q photosystem II subunit Q-2 chr4:2672093-2673170 REVERSE LENGTH=230	00192									ü	LFQTIDNLDYAAR	202.546	1	864815	High				1079	0	3	HCD	513.931	1539.78	-2.00865	18.5826	87.1504	-75	40098	20240327_E4_NEO8_DelChiaro_Dagdas_GMI_ID1586_onbead_dig_15per_control_9_mCherry_TurboID_ATG8E_LDS_Mon.raw
206845	ü	cont_C00110	Keratin, type I cytoskeletal 10 OS=Homo sapiens GN=KRT10 PE=1 SV=6	00346									ü	ELTTEIDNNIEQISSYK	320.732	1	1.69228e+08	Medium				2046	0	3	HCD	666.328	1996.97	-0.217211	0	87.1448	-75	40095	20240327_E4_NEO8_DelChiaro_Dagdas_GMI_ID1586_onbead_dig_15per_control_9_mCherry_TurboID_ATG8E_LDS_Mon.raw
206846		AT1G36160.2_x000D_; AT1G36160.1; AT1G36180.1	Symbols: ACC1 acetyl-CoA carboxylase 1 chr1:13534196-13543773 FORWARD LENGTH=2254<|>Symbols: ACC1, AT-ACC1, EMB22, GK, PAS3 acetyl-CoA carboxylase 1 chr1:13534196-13543773 FORWARD LENGTH=2254 | Symbols: ACC2 acetyl-CoA carboxylase 2 chr1:13546047-13558339 FORWARD LENGTH=2355	00470; 00572									ü	SGGGIHEFSDSQFGHVFAFGESR	715.619	1	3.67004e+08	High				3800	0	4	HCD	614.531	2455.1	-1.32593	1.80229	87.1363	-60	40091	20240327_E4_NEO8_DelChiaro_Dagdas_GMI_ID1586_onbead_dig_15per_control_9_mCherry_TurboID_ATG8E_LDS_Mon.raw
206847		AT3G27310.1	Symbols: PUX1 plant UBX domain-containing protein 1 chr3:10087360-10089077 REVERSE LENGTH=251	00131									ü	IQGLIDLVK	292.073	1	1.14638e+07	High				41	0	2	HCD	499.816	998.624	-0.189462	14.9314	87.1326	-60	40089	20240327_E4_NEO8_DelChiaro_Dagdas_GMI_ID1586_onbead_dig_15per_control_9_mCherry_TurboID_ATG8E_LDS_Mon.raw
206848		AT4G30530.1	Symbols: Class I glutamine amidotransferase-like superfamily protein chr4:14920605-14922286 FORWARD LENGTH=250	00234									ü	LWETICK	190.602	1	9.24591e+06	High			C6(Methylthio)	189	0	2	HCD	469.727	938.448	0.166805	19.4797	87.1307	-60	40088	20240327_E4_NEO8_DelChiaro_Dagdas_GMI_ID1586_onbead_dig_15per_control_9_mCherry_TurboID_ATG8E_LDS_Mon.raw
206849		AT1G10290.1; AT1G59610.1	Symbols: ADL6, DRP2A dynamin-like protein 6 chr1:3370774-3377120 FORWARD LENGTH=914 | Symbols: ADL3, CF1, DRP2B, DL3 dynamin-like 3 chr1:21893413-21900780 FORWARD LENGTH=920	00052; 00052									ü	SAVLNSLIGHPVLPTGENGATR	594.614	1	6.46703e+06	High		N18(Deamidated): 100	N18(Deamidated)	815	0	3	HCD	735.394	2204.17	-0.165602	1.99147	87.1288	-60	40087	20240327_E4_NEO8_DelChiaro_Dagdas_GMI_ID1586_onbead_dig_15per_control_9_mCherry_TurboID_ATG8E_LDS_Mon.raw
206850		AT5G55530.2_x000D_; AT5G55530.1_x000D_; AT5G55530.3	Symbols: Calcium-dependent lipid-binding (CaLB domain) family protein chr5:22494439-22495656 FORWARD LENGTH=405<|>Symbols: Calcium-dependent lipid-binding (CaLB domain) family protein chr5:22494439-22495656 FORWARD LENGTH=405<|>Symbols: Calcium-dependent lipid-binding (CaLB domain) family protein chr5:22494439-22495656 FORWARD LENGTH=405	00341									ü	VVQQDIVDMYMK	306.538	1	5.26829e+06	Medium				1237	0	2	HCD	734.864	1468.72	1.89159	0	87.1205	-45	40083	20240327_E4_NEO8_DelChiaro_Dagdas_GMI_ID1586_onbead_dig_15per_control_9_mCherry_TurboID_ATG8E_LDS_Mon.raw
206851		AT1G09130.3	Symbols: ATP-dependent caseinolytic (Clp) protease/crotonase family protein chr1:2939731-2942217 REVERSE LENGTH=370	00238									ü	VPSSGLMPASDVLIR	350.892	1	5.5507e+06	Medium				513	0	2	HCD	771.424	1541.84	2.84082	6.01825	87.1186	-45	40082	20240327_E4_NEO8_DelChiaro_Dagdas_GMI_ID1586_onbead_dig_15per_control_9_mCherry_TurboID_ATG8E_LDS_Mon.raw
206852		AT3G53710.1_x000D_; AT3G53710.2	Symbols: AGD6 ARF-GAP domain 6 chr3:19903730-19905419 REVERSE LENGTH=459<|>Symbols: AGD6 ARF-GAP domain 6 chr3:19903730-19905419 REVERSE LENGTH=459	00261									ü	LSLVAASAAQSAASVVQTGTK	408.599	1	5.80879e+06	High				388	0	3	HCD	654.028	1960.07	-0.00812365	0	87.1111	-45	40078	20240327_E4_NEO8_DelChiaro_Dagdas_GMI_ID1586_onbead_dig_15per_control_9_mCherry_TurboID_ATG8E_LDS_Mon.raw
206853		AT3G43300.1	Symbols: ATMIN7, BEN1 HOPM interactor 7 chr3:15234235-15245034 REVERSE LENGTH=1758	00337									ü	DALLVFR	193.16	1	0	Unknown				96	0	2	HCD	417.247	833.487	-0.769042	9.06235	87.0994	-75	40072	20240327_E4_NEO8_DelChiaro_Dagdas_GMI_ID1586_onbead_dig_15per_control_9_mCherry_TurboID_ATG8E_LDS_Mon.raw
206854		AT1G10290.1; AT1G59610.1	Symbols: ADL6, DRP2A dynamin-like protein 6 chr1:3370774-3377120 FORWARD LENGTH=914 | Symbols: ADL3, CF1, DRP2B, DL3 dynamin-like 3 chr1:21893413-21900780 FORWARD LENGTH=920	00052; 00052									ü	SAVLNSLIGHPVLPTGENGATR	574.125	1	2.05208e+08	High		N18(Deamidated): 100	N18(Deamidated)	838	0	3	HCD	735.393	2204.17	-0.581011	2.28124	87.0957	-75	40070	20240327_E4_NEO8_DelChiaro_Dagdas_GMI_ID1586_onbead_dig_15per_control_9_mCherry_TurboID_ATG8E_LDS_Mon.raw
206855		AT3G27310.1	Symbols: PUX1 plant UBX domain-containing protein 1 chr3:10087360-10089077 REVERSE LENGTH=251	00131									ü	IQGLIDLVK	279.679	1	8.44722e+06	High				41	0	2	HCD	499.815	998.624	-0.800701	4.88851	87.0938	-75	40069	20240327_E4_NEO8_DelChiaro_Dagdas_GMI_ID1586_onbead_dig_15per_control_9_mCherry_TurboID_ATG8E_LDS_Mon.raw
206856		AT1G53210.1	Symbols: sodium/calcium exchanger family protein / calcium-binding EF hand family protein chr1:19844790-19847533 FORWARD LENGTH=585	00307									ü	LFLTIDANNDGHLSAAELK	283.435	1	2.77263e+06	Medium				1108	0	3	HCD	681.357	2042.06	1.25545	2.23874	87.0854	-60	40065	20240327_E4_NEO8_DelChiaro_Dagdas_GMI_ID1586_onbead_dig_15per_control_9_mCherry_TurboID_ATG8E_LDS_Mon.raw
206857		AT1G55250.1	Symbols: HUB2 histone mono-ubiquitination 2 chr1:20607214-20612302 FORWARD LENGTH=900	00592									ü	NVLDEHFLELR	305.429	1	2.53574e+06	High				764	0	3	HCD	462.246	1384.72	1.11745	0	87.0835	-60	40064	20240327_E4_NEO8_DelChiaro_Dagdas_GMI_ID1586_onbead_dig_15per_control_9_mCherry_TurboID_ATG8E_LDS_Mon.raw
206858		AT3G60750.1	Symbols: Transketolase chr3:22454004-22456824 FORWARD LENGTH=741	00407									ü	SIITGELPAGWEK	317.299	1	1.41702e+07	Medium				696	0	2	HCD	700.878	1400.75	4.15125	17.7208	87.0738	-45	40060	20240327_E4_NEO8_DelChiaro_Dagdas_GMI_ID1586_onbead_dig_15per_control_9_mCherry_TurboID_ATG8E_LDS_Mon.raw
206859		AT2G39730.1; AT2G39730.2	Symbols: RCA rubisco activase chr2:16570951-16573345 REVERSE LENGTH=474 | Symbols: RCA rubisco activase chr2:16571046-16573345 REVERSE LENGTH=446	00409; 00409									ü	RVQLAETYLSQAALGDANADAIGR	583.124	1	1.2631e+07	High				1251	1	4	HCD	626.579	2503.3	2.23239	6.83651	87.0663	-45	40056	20240327_E4_NEO8_DelChiaro_Dagdas_GMI_ID1586_onbead_dig_15per_control_9_mCherry_TurboID_ATG8E_LDS_Mon.raw
206860		AT2G39730.1; AT2G39730.2	Symbols: RCA rubisco activase chr2:16570951-16573345 REVERSE LENGTH=474 | Symbols: RCA rubisco activase chr2:16571046-16573345 REVERSE LENGTH=446	00409; 00409									ü	RVQLAETYLSQAALGDANADAIGR	676.489	1	1.19705e+07	Medium				1204	1	3	HCD	835.104	2503.3	3.2618	0	87.0643	-45	40055	20240327_E4_NEO8_DelChiaro_Dagdas_GMI_ID1586_onbead_dig_15per_control_9_mCherry_TurboID_ATG8E_LDS_Mon.raw
206861		AT1G07940.2_x000D_; AT5G60390.1_x000D_; AT1G07920.1_x000D_; AT1G07940.1_x000D_; AT1G07930.1_x000D_; AT5G60390.3	Symbols: GTP binding Elongation factor Tu family protein chr1:2463350-2464792 REVERSE LENGTH=449<|>Symbols: GTP binding Elongation factor Tu family protein chr5:24289226-24290675 FORWARD LENGTH=449<|>Symbols: GTP binding Elongation factor Tu family protein chr1:2455559-2457001 FORWARD LENGTH=449<|>Symbols: GTP binding Elongation factor Tu family protein chr1:2463350-2464792 REVERSE LENGTH=449<|>Symbols: GTP binding Elongation factor Tu family protein chr1:2459014-2460458 FORWARD LENGTH=449<|>Symbols: GTP binding Elongation factor Tu family protein chr5:24289226-24290675 FORWARD LENGTH=449	00392									ü	MTPTKPMVVETFSEYPPLGR	379.643	1	1.0697e+08	Medium				1833	1	3	HCD	760.721	2280.15	3.00003	0.492493	87.0625	-45	40054	20240327_E4_NEO8_DelChiaro_Dagdas_GMI_ID1586_onbead_dig_15per_control_9_mCherry_TurboID_ATG8E_LDS_Mon.raw
206862		AT1G10290.1	Symbols: ADL6, DRP2A dynamin-like protein 6 chr1:3370774-3377120 FORWARD LENGTH=914	00016									ü	QAASLLADEDPDETSSSK	228.481	1	664572	High			N-Term(Gln->pyro-Glu)	1914	0	3	HCD	616.277	1846.82	-1.06101	0	87.0546	-75	40050	20240327_E4_NEO8_DelChiaro_Dagdas_GMI_ID1586_onbead_dig_15per_control_9_mCherry_TurboID_ATG8E_LDS_Mon.raw
206863		AT2G34680.1	Symbols: AIR9 Outer arm dynein light chain 1 protein chr2:14616947-14628300 REVERSE LENGTH=1708	01197									ü	TYFGGHEGVGEYIWYR	188.509	1	552730	High				2381	0	3	HCD	645.299	1933.88	-1.75943	0	87.0508	-75	40048	20240327_E4_NEO8_DelChiaro_Dagdas_GMI_ID1586_onbead_dig_15per_control_9_mCherry_TurboID_ATG8E_LDS_Mon.raw
206864		AT5G10010.1	Symbols: unknown protein; FUNCTIONS IN: molecular_function unknown; INVOLVED IN: biological_process unknown; LOCATED IN: nucleolus; EXPRESSED IN: 25 plant structures; EXPRESSED DURING: 15 growth stages; BEST Arabidopsis thaliana protein match is: unknown protein (TAIR:AT5G64910.1); Has 33260 Blast hits to 16857 proteins in 1270 species: Archae - 88; Bacteria - 3040; Metazoa - 11915; Fungi - 3137; Plants - 1371; Viruses - 424; Other Eukaryotes - 13285 (source: NCBI BLink). chr5:3128098-3131452 FORWARD LENGTH=434	00146									ü	SLEDLWK	223.333	1	8.70932e+06	High				388	0	2	HCD	445.734	890.461	-0.759197	10.9692	87.049	-75	40047	20240327_E4_NEO8_DelChiaro_Dagdas_GMI_ID1586_onbead_dig_15per_control_9_mCherry_TurboID_ATG8E_LDS_Mon.raw
206865		AT4G32180.1	Symbols: ATPANK2, PANK2 pantothenate kinase 2 chr4:15537724-15543715 REVERSE LENGTH=901	00441									ü	FPMGAPYTGGNIHGPPLGDLDEK	331.385	1	6.71104e+06	High				2980	0	3	HCD	795.052	2383.14	1.12121	0	87.0388	-60	40042	20240327_E4_NEO8_DelChiaro_Dagdas_GMI_ID1586_onbead_dig_15per_control_9_mCherry_TurboID_ATG8E_LDS_Mon.raw
206866		AT4G31490.1	Symbols: Coatomer, beta subunit chr4:15269460-15272693 FORWARD LENGTH=948	00161									ü	LPHGDQLFVDAPEMIEK	196.126	1	1.80691e+06	Medium				1536	0	3	HCD	646.995	1938.97	3.5495	0	87.0369	-60	40041	20240327_E4_NEO8_DelChiaro_Dagdas_GMI_ID1586_onbead_dig_15per_control_9_mCherry_TurboID_ATG8E_LDS_Mon.raw
206867		AT3G15730.1	Symbols: PLDALPHA1, PLD phospholipase D alpha 1 chr3:5330835-5333474 FORWARD LENGTH=810	00182									ü	VSLYQDAHIPDNFVPR	389.704	1	0	Unknown		N12(Deamidated): 100	N12(Deamidated)	1600	0	3	HCD	624.649	1871.93	2.39462	5.59286	87.0331	-60	40039	20240327_E4_NEO8_DelChiaro_Dagdas_GMI_ID1586_onbead_dig_15per_control_9_mCherry_TurboID_ATG8E_LDS_Mon.raw
206868		AT2G39730.1; AT2G39730.2	Symbols: RCA rubisco activase chr2:16570951-16573345 REVERSE LENGTH=474 | Symbols: RCA rubisco activase chr2:16571046-16573345 REVERSE LENGTH=446	00409; 00409									ü	RVQLAETYLSQAALGDANADAIGR	501.473	1	6.57384e+06	High				1294	1	4	HCD	626.578	2503.29	0.866959	5.86341	87.0312	-60	40038	20240327_E4_NEO8_DelChiaro_Dagdas_GMI_ID1586_onbead_dig_15per_control_9_mCherry_TurboID_ATG8E_LDS_Mon.raw
206869		AT3G15220.1; AT1G53165.3	Symbols: Protein kinase superfamily protein chr3:5126899-5131752 REVERSE LENGTH=690 | Symbols: ATMAP4K ALPHA1 Protein kinase superfamily protein chr1:19814386-19819233 FORWARD LENGTH=688	00220; 00220									ü	VLFIIPR	231.979	1	5.82704e+06	High				78	0	2	HCD	429.284	857.561	0.79525	1.93967	87.0268	-45	40036	20240327_E4_NEO8_DelChiaro_Dagdas_GMI_ID1586_onbead_dig_15per_control_9_mCherry_TurboID_ATG8E_LDS_Mon.raw
206870		AT4G16630.1	Symbols: DEA(D/H)-box RNA helicase family protein chr4:9362176-9366449 REVERSE LENGTH=789	00218									ü	TAAFALPTLER	309.931	1	1.07769e+07	High				373	0	2	HCD	595.333	1189.66	0.687396	14.382	87.0249	-45	40035	20240327_E4_NEO8_DelChiaro_Dagdas_GMI_ID1586_onbead_dig_15per_control_9_mCherry_TurboID_ATG8E_LDS_Mon.raw
206871		AT3G60190.1	Symbols: ADL4, ADLP2, EDR3, DRP1E, ADL1E, DL1E DYNAMIN-like 1E chr3:22244367-22247651 REVERSE LENGTH=624	00225									ü	GTNALEVLEGR	300.441	1	5.75646e+06	Medium		N3(Deamidated): 100	N3(Deamidated)	654	0	2	HCD	580.299	1159.59	-3.44055	28.6277	87.023	-45	40034	20240327_E4_NEO8_DelChiaro_Dagdas_GMI_ID1586_onbead_dig_15per_control_9_mCherry_TurboID_ATG8E_LDS_Mon.raw
206872		AT5G49910.1; AT4G24280.1	Symbols: CPHSC70-2EAT SHOCK PROTEIN 70-2, HSC70-7, cpHsc70-2 chloroplast heat shock protein 70-2 chr5:20303470-20306295 FORWARD LENGTH=718 | Symbols: cpHsc70-1 chloroplast heat shock protein 70-1 chr4:12590094-12593437 FORWARD LENGTH=718	00185; 00185									ü	QFAAEEISAQVLR	297.787	1	2.02535e+07	High				724	0	3	HCD	487.929	1461.77	0.920728	1.17621	87.0174	-45	40031	20240327_E4_NEO8_DelChiaro_Dagdas_GMI_ID1586_onbead_dig_15per_control_9_mCherry_TurboID_ATG8E_LDS_Mon.raw
206873		AT1G29910.1_x000D_; AT1G29920.1; AT2G34430.1; AT3G27690.1	Symbols: CAB3, AB180, LHCB1.2 chlorophyll A/B binding protein 3 chr1:10472443-10473246 REVERSE LENGTH=267<|>Symbols: CAB2, AB165, LHCB1.1 chlorophyll A/B-binding protein 2 chr1:10475089-10475892 REVERSE LENGTH=267 | Symbols: LHB1B1, LHCB1.4 light-harvesting chlorophyll-protein complex II subunit B1 chr2:14524818-14525618 FORWARD LENGTH=266 | Symbols: LHCB2.4, LHCB2.3, LHCB2 photosystem II light harvesting complex gene 2.3 chr3:10256002-10256921 FORWARD LENGTH=266	00126; 00125; 00126									ü	FGEAVWFK	280.93	1	6.46009e+07	High				374	0	2	HCD	492.253	983.499	0.753425	39.6738	87.0155	-45	40030	20240327_E4_NEO8_DelChiaro_Dagdas_GMI_ID1586_onbead_dig_15per_control_9_mCherry_TurboID_ATG8E_LDS_Mon.raw
206874		AT5G53470.1	Symbols: ACBP1, ACBP acyl-CoA binding protein 1 chr5:21710497-21712391 FORWARD LENGTH=338	00297									ü	EALAEFLVK	177.518	1	588445	Medium				193	0	2	HCD	510.291	1019.57	-2.59983	0	87	-75	40022	20240327_E4_NEO8_DelChiaro_Dagdas_GMI_ID1586_onbead_dig_15per_control_9_mCherry_TurboID_ATG8E_LDS_Mon.raw
206875		AT4G28080.1	Symbols: Tetratricopeptide repeat (TPR)-like superfamily protein chr4:13948993-13957840 REVERSE LENGTH=1819	00441									ü	SDGTQVLEISQEELAQR	346.885	1	7.40237e+06	High				1721	0	3	HCD	634.986	1902.94	2.05009	8.8494	86.9925	-60	40019	20240327_E4_NEO8_DelChiaro_Dagdas_GMI_ID1586_onbead_dig_15per_control_9_mCherry_TurboID_ATG8E_LDS_Mon.raw
206876		AT2G28360.1	Symbols: SIT4 phosphatase-associated family protein chr2:12124604-12129879 REVERSE LENGTH=788	00170									ü	LVGADDHVYPNFPDVMR	376.528	1	3.13288e+06	High				2138	0	3	HCD	648.982	1944.93	1.94354	0	86.9887	-60	40017	20240327_E4_NEO8_DelChiaro_Dagdas_GMI_ID1586_onbead_dig_15per_control_9_mCherry_TurboID_ATG8E_LDS_Mon.raw
206877		AT5G49910.1; AT4G24280.1	Symbols: CPHSC70-2EAT SHOCK PROTEIN 70-2, HSC70-7, cpHsc70-2 chloroplast heat shock protein 70-2 chr5:20303470-20306295 FORWARD LENGTH=718 | Symbols: cpHsc70-1 chloroplast heat shock protein 70-1 chr4:12590094-12593437 FORWARD LENGTH=718	00185; 00185									ü	QFAAEEISAQVLR	307.826	1	1.76366e+07	High				707	0	3	HCD	487.929	1461.77	2.29859	6.22281	86.985	-60	40015	20240327_E4_NEO8_DelChiaro_Dagdas_GMI_ID1586_onbead_dig_15per_control_9_mCherry_TurboID_ATG8E_LDS_Mon.raw
206878		AT1G67680.1	Symbols: SRP72 RNA-binding domain chr1:25365962-25368464 REVERSE LENGTH=664	00111									ü	LDEALVCLK	306.612	1	1.53933e+07	High			C7(Methylthio)	445	0	2	HCD	525.273	1049.54	2.05228	25.0161	86.9831	-60	40014	20240327_E4_NEO8_DelChiaro_Dagdas_GMI_ID1586_onbead_dig_15per_control_9_mCherry_TurboID_ATG8E_LDS_Mon.raw
206879		AT5G49910.1; AT4G24280.1	Symbols: CPHSC70-2EAT SHOCK PROTEIN 70-2, HSC70-7, cpHsc70-2 chloroplast heat shock protein 70-2 chr5:20303470-20306295 FORWARD LENGTH=718 | Symbols: cpHsc70-1 chloroplast heat shock protein 70-1 chr4:12590094-12593437 FORWARD LENGTH=718	00185; 00185									ü	QFAAEEISAQVLR	354.461	1	3.20798e+07	Medium				649	0	2	HCD	731.391	1461.78	3.87356	13.5433	86.9753	-45	40010	20240327_E4_NEO8_DelChiaro_Dagdas_GMI_ID1586_onbead_dig_15per_control_9_mCherry_TurboID_ATG8E_LDS_Mon.raw
206880		AT2G45470.1	Symbols: FLA8, AGP8 FASCICLIN-like arabinogalactan protein 8 chr2:18742797-18744059 REVERSE LENGTH=420	00222									ü	GLTVFAPSDEAFK	323.677	1	9.97976e+06	Medium				877	0	2	HCD	691.355	1381.7	2.68103	35.3422	86.9735	-45	40009	20240327_E4_NEO8_DelChiaro_Dagdas_GMI_ID1586_onbead_dig_15per_control_9_mCherry_TurboID_ATG8E_LDS_Mon.raw
206881		AT1G23410.1; AT3G62250.1	Symbols: Ribosomal protein S27a / Ubiquitin family protein chr1:8314940-8315410 FORWARD LENGTH=156 | Symbols: UBQ5 ubiquitin 5 chr3:23037138-23037611 FORWARD LENGTH=157	00100; 00100									ü	LAVLQFYK	225.584	1	3.03539e+07	High		Q5(Deamidated): 100	Q5(Deamidated)	120	0	2	HCD	491.785	982.563	1.86171	36.2047	86.9698	-45	40007	20240327_E4_NEO8_DelChiaro_Dagdas_GMI_ID1586_onbead_dig_15per_control_9_mCherry_TurboID_ATG8E_LDS_Mon.raw
206882		AT1G14830.1	Symbols: ADL1C, ADL5, DRP1C, DL1C DYNAMIN-like 1C chr1:5107699-5111470 REVERSE LENGTH=614	00421									ü	GPAEATVDAVHFVLK	466.234	1	8.55341e+08	High				525	0	3	HCD	518.617	1553.84	2.03256	1.7132	86.9686	-45	40006	20240327_E4_NEO8_DelChiaro_Dagdas_GMI_ID1586_onbead_dig_15per_control_9_mCherry_TurboID_ATG8E_LDS_Mon.raw
206883	ü	cont_C00031	Serum albumin OS=Bos_taurus GN=ALB PE=1 SV=4	00141									ü	PDPNTLCDEFK	278.27	1	3.86199e+07	High			C7(Methylthio)	709	0	2	HCD	662.782	1324.56	1.13352	60.1525	86.9552	-75	39999	20240327_E4_NEO8_DelChiaro_Dagdas_GMI_ID1586_onbead_dig_15per_control_9_mCherry_TurboID_ATG8E_LDS_Mon.raw
206884		AT1G50500.2	Symbols: HIT1 Membrane trafficking VPS53 family protein chr1:18708217-18715597 REVERSE LENGTH=847	00099									ü	AEQSEAMVQEICR	280.075	1	1.60239e+06	High			C12(Methylthio)	1172	0	3	HCD	513.892	1539.66	1.1194	2.1155	86.9473	-60	39995	20240327_E4_NEO8_DelChiaro_Dagdas_GMI_ID1586_onbead_dig_15per_control_9_mCherry_TurboID_ATG8E_LDS_Mon.raw
206885		AT3G26650.1; AT1G12900.1	Symbols: GAPA, GAPA-1 glyceraldehyde 3-phosphate dehydrogenase A subunit chr3:9795226-9796848 FORWARD LENGTH=396 | Symbols: GAPA-2 glyceraldehyde 3-phosphate dehydrogenase A subunit 2 chr1:4392634-4394283 REVERSE LENGTH=399	00316; 00313									ü	TFAEEVNAAFR	302.004	1	2.60316e+08	High				833	0	2	HCD	627.811	1254.61	2.07158	6.03406	86.9435	-60	39993	20240327_E4_NEO8_DelChiaro_Dagdas_GMI_ID1586_onbead_dig_15per_control_9_mCherry_TurboID_ATG8E_LDS_Mon.raw
206886		AT1G29910.1_x000D_; AT1G29920.1; AT2G34430.1; AT3G27690.1	Symbols: CAB3, AB180, LHCB1.2 chlorophyll A/B binding protein 3 chr1:10472443-10473246 REVERSE LENGTH=267<|>Symbols: CAB2, AB165, LHCB1.1 chlorophyll A/B-binding protein 2 chr1:10475089-10475892 REVERSE LENGTH=267 | Symbols: LHB1B1, LHCB1.4 light-harvesting chlorophyll-protein complex II subunit B1 chr2:14524818-14525618 FORWARD LENGTH=266 | Symbols: LHCB2.4, LHCB2.3, LHCB2 photosystem II light harvesting complex gene 2.3 chr3:10256002-10256921 FORWARD LENGTH=266	00126; 00125; 00126									ü	FGEAVWFK	287.899	1	2.27639e+08	High				339	0	2	HCD	492.254	983.5	1.7463	8.14421	86.9379	-60	39990	20240327_E4_NEO8_DelChiaro_Dagdas_GMI_ID1586_onbead_dig_15per_control_9_mCherry_TurboID_ATG8E_LDS_Mon.raw
206887		AT1G59610.1	Symbols: ADL3, CF1, DRP2B, DL3 dynamin-like 3 chr1:21893413-21900780 FORWARD LENGTH=920	00302									ü	LPNILTGLQGK	345.876	1	1.52953e+08	High				96	0	2	HCD	577.352	1153.7	2.18599	30.6423	86.9309	-45	39987	20240327_E4_NEO8_DelChiaro_Dagdas_GMI_ID1586_onbead_dig_15per_control_9_mCherry_TurboID_ATG8E_LDS_Mon.raw
206888		AT2G07698.1	Symbols: ATPase, F1 complex, alpha subunit protein chr2:3361474-3364028 FORWARD LENGTH=777	00448									ü	TTIAIDTILNQK	301.39	1	9.53435e+06	Medium				229	0	2	HCD	665.885	1330.76	3.89762	26.5202	86.929	-45	39986	20240327_E4_NEO8_DelChiaro_Dagdas_GMI_ID1586_onbead_dig_15per_control_9_mCherry_TurboID_ATG8E_LDS_Mon.raw
206889		AT1G02920.1; AT1G02930.2_x000D_; AT1G02930.1	Symbols: ATGSTF7, GST11, ATGSTF8, GSTF7, ATGST11 glutathione S-transferase 7 chr1:658886-659705 REVERSE LENGTH=209 | Symbols: GSTF6 glutathione S-transferase 6 chr1:661363-662191 REVERSE LENGTH=208<|>Symbols: ATGSTF6, GST1, ERD11, ATGSTF3, GSTF6, ATGST1 glutathione S-transferase 6 chr1:661363-662191 REVERSE LENGTH=208	00115; 00114									ü	LVWEQVLK	241.434	1	6.78519e+06	High				333	0	2	HCD	507.804	1014.6	2.00745	20.9465	86.9234	-45	39983	20240327_E4_NEO8_DelChiaro_Dagdas_GMI_ID1586_onbead_dig_15per_control_9_mCherry_TurboID_ATG8E_LDS_Mon.raw
206890		AT1G79230.1	Symbols: ST1, ATMST1, MST1, ATRDH1, STR1 mercaptopyruvate sulfurtransferase 1 chr1:29800824-29803679 FORWARD LENGTH=379	00243									ü	FQPHLVWTLDQVK	306.129	1	4.19759e+06	High				587	0	3	HCD	537.627	1610.87	-0.718973	53.6119	86.9171	-75	39980	20240327_E4_NEO8_DelChiaro_Dagdas_GMI_ID1586_onbead_dig_15per_control_9_mCherry_TurboID_ATG8E_LDS_Mon.raw
206891		AT1G50500.2	Symbols: HIT1 Membrane trafficking VPS53 family protein chr1:18708217-18715597 REVERSE LENGTH=847	00099									ü	AEQSEAMVQEICR	284.473	1	1.16813e+06	High			C12(Methylthio)	1088	0	3	HCD	513.891	1539.66	-1.02128	5.67033	86.9134	-75	39978	20240327_E4_NEO8_DelChiaro_Dagdas_GMI_ID1586_onbead_dig_15per_control_9_mCherry_TurboID_ATG8E_LDS_Mon.raw
206892		AT3G19240.1	Symbols: Vacuolar import/degradation, Vid27-related protein chr3:6664383-6666423 FORWARD LENGTH=648	00468									ü	TAFPGLGSPITHVDVSYDGK	380.933	1	1.97928e+06	High				1861	0	3	HCD	687.681	2061.03	0.0575945	8.60715	86.9097	-75	39976	20240327_E4_NEO8_DelChiaro_Dagdas_GMI_ID1586_onbead_dig_15per_control_9_mCherry_TurboID_ATG8E_LDS_Mon.raw
206893		AT5G09620.1; AT5G64430.1	Symbols: Octicosapeptide/Phox/Bem1p family protein chr5:2983757-2985352 REVERSE LENGTH=531 | Symbols: Octicosapeptide/Phox/Bem1p family protein chr5:25762540-25764081 REVERSE LENGTH=513	00186; 00179									ü	SVTAPPNNADFLFGSEK	302.427	1	3.20165e+06	High				1770	0	3	HCD	598.628	1793.87	0.233527	5.8094	86.8984	-60	39971	20240327_E4_NEO8_DelChiaro_Dagdas_GMI_ID1586_onbead_dig_15per_control_9_mCherry_TurboID_ATG8E_LDS_Mon.raw
206894		cont_T00023	mCherry	00204									ü	LDITSHNEDYTIVEQYER	394.063	1	4.28536e+06	High		N7(Deamidated): 100	N7(Deamidated)	3114	0	3	HCD	742.678	2226.02	-0.57854	12.0693	86.8947	-60	39969	20240327_E4_NEO8_DelChiaro_Dagdas_GMI_ID1586_onbead_dig_15per_control_9_mCherry_TurboID_ATG8E_LDS_Mon.raw
206895		AT5G35410.1	Symbols: SOS2, SNRK3.11, CIPK24, ATSOS2 Protein kinase superfamily protein chr5:13634933-13638062 FORWARD LENGTH=446	00134									ü	DLKPENLLLDTNGNLK	306.219	1	3.36633e+06	High				530	1	3	HCD	599.663	1796.97	-0.413535	24.7363	86.891	-60	39967	20240327_E4_NEO8_DelChiaro_Dagdas_GMI_ID1586_onbead_dig_15per_control_9_mCherry_TurboID_ATG8E_LDS_Mon.raw
206896		AT1G01320.2	Symbols: Tetratricopeptide repeat (TPR)-like superfamily protein chr1:121582-130099 REVERSE LENGTH=1787	01272									ü	NVEADIDNPLFQNATQQNDK	349.033	1	3.66178e+06	Medium				3319	0	3	HCD	758.691	2274.06	-1.70316	0	86.8891	-60	39966	20240327_E4_NEO8_DelChiaro_Dagdas_GMI_ID1586_onbead_dig_15per_control_9_mCherry_TurboID_ATG8E_LDS_Mon.raw
206897		AT5G47930.1	Symbols: Zinc-binding ribosomal protein family protein chr5:19406423-19407329 REVERSE LENGTH=84	00002									ü	VLQNDIDLLHPPPELEK	273.151	1	5.26515e+07	High				559	0	3	HCD	657.359	1970.06	1.86555	12.5899	86.8802	-45	39962	20240327_E4_NEO8_DelChiaro_Dagdas_GMI_ID1586_onbead_dig_15per_control_9_mCherry_TurboID_ATG8E_LDS_Mon.raw
206898		AT1G36160.2_x000D_; AT1G36160.1	Symbols: ACC1 acetyl-CoA carboxylase 1 chr1:13534196-13543773 FORWARD LENGTH=2254<|>Symbols: ACC1, AT-ACC1, EMB22, GK, PAS3 acetyl-CoA carboxylase 1 chr1:13534196-13543773 FORWARD LENGTH=2254	01706									ü	EDGIGVENLTGSGAIAGAYSK	442.943	1	2.09883e+08	Medium				1836	0	3	HCD	670.333	2008.98	1.30077	0	86.8765	-45	39960	20240327_E4_NEO8_DelChiaro_Dagdas_GMI_ID1586_onbead_dig_15per_control_9_mCherry_TurboID_ATG8E_LDS_Mon.raw
206899		AT4G22690.1	Symbols: CYP706A1 cytochrome P450, family 706, subfamily A, polypeptide 1 chr4:11929847-11931520 FORWARD LENGTH=557	00283									ü	FDFQGLVK	185.336	1	5.4587e+06	High				288	0	2	HCD	477.259	953.51	0.902582	20.4195	86.8746	-45	39959	20240327_E4_NEO8_DelChiaro_Dagdas_GMI_ID1586_onbead_dig_15per_control_9_mCherry_TurboID_ATG8E_LDS_Mon.raw
206900		AT5G16830.1	Symbols: SYP21, ATSYP21, PEP12, ATPEP12, PEP12P syntaxin of plants 21 chr5:5533076-5535152 REVERSE LENGTH=279	00002									ü	SFQDLEAGTR	227.904	1	5.53275e+06	High			N-Term(Prot)(Acetyl)	828	0	2	HCD	583.279	1165.55	1.87755	15.2459	86.8728	-45	39958	20240327_E4_NEO8_DelChiaro_Dagdas_GMI_ID1586_onbead_dig_15per_control_9_mCherry_TurboID_ATG8E_LDS_Mon.raw
206901		AT2G18990.1	Symbols: TXND9 thioredoxin domain-containing protein 9 homolog chr2:8238851-8239932 REVERSE LENGTH=211	00076									ü	DFFSVVK	165.105	1	2.89327e+06	High				113	0	2	HCD	421.226	841.445	-0.482339	0	86.8611	-75	39952	20240327_E4_NEO8_DelChiaro_Dagdas_GMI_ID1586_onbead_dig_15per_control_9_mCherry_TurboID_ATG8E_LDS_Mon.raw
206902		AT4G11790.1	Symbols: Pleckstrin homology (PH) domain superfamily protein chr4:7090456-7093208 FORWARD LENGTH=443	00102									ü	DVVSWLK	174.051	1	2.22466e+06	Medium				304	0	2	HCD	423.739	846.471	-0.622905	0	86.8573	-75	39950	20240327_E4_NEO8_DelChiaro_Dagdas_GMI_ID1586_onbead_dig_15per_control_9_mCherry_TurboID_ATG8E_LDS_Mon.raw
206903		AT5G60530.1	Symbols: late embryogenesis abundant protein-related / LEA protein-related chr5:24334197-24335685 REVERSE LENGTH=439	00140									ü	ILSPLPTGQEQAMCQGR	324.882	1	1.80912e+06	High			C14(Methylthio)	2076	0	3	HCD	625.636	1874.89	0.472259	25.2985	86.8476	-60	39945	20240327_E4_NEO8_DelChiaro_Dagdas_GMI_ID1586_onbead_dig_15per_control_9_mCherry_TurboID_ATG8E_LDS_Mon.raw
206904		AT3G01200.1	Symbols: AtRP2, RP2 PPDK regulatory protein 2 chr3:69826-71348 REVERSE LENGTH=377	00119									ü	GSSVNTHLFSWVEDEER	334.712	1	2.45222e+06	Medium				2361	0	3	HCD	664.641	1991.91	-0.579116	15.183	86.8457	-60	39944	20240327_E4_NEO8_DelChiaro_Dagdas_GMI_ID1586_onbead_dig_15per_control_9_mCherry_TurboID_ATG8E_LDS_Mon.raw
206905		AT1G36160.2_x000D_; AT1G36160.1	Symbols: ACC1 acetyl-CoA carboxylase 1 chr1:13534196-13543773 FORWARD LENGTH=2254<|>Symbols: ACC1, AT-ACC1, EMB22, GK, PAS3 acetyl-CoA carboxylase 1 chr1:13534196-13543773 FORWARD LENGTH=2254	01329									ü	QLSQTLISMAFTSK	375.396	1	8.80933e+06	High		M9(Oxidation): 100	M9(Oxidation)	888	0	3	HCD	524.277	1570.82	0.609543	24.6687	86.8438	-60	39943	20240327_E4_NEO8_DelChiaro_Dagdas_GMI_ID1586_onbead_dig_15per_control_9_mCherry_TurboID_ATG8E_LDS_Mon.raw
206906		AT1G76010.1	Symbols: Alba DNA/RNA-binding protein chr1:28528505-28530488 REVERSE LENGTH=350	00060									ü	TVTIVELIK	251.391	1	9.13883e+06	High				20	0	2	HCD	508.324	1015.64	0.596959	32.4998	86.842	-60	39942	20240327_E4_NEO8_DelChiaro_Dagdas_GMI_ID1586_onbead_dig_15per_control_9_mCherry_TurboID_ATG8E_LDS_Mon.raw
206907		AT2G30105.1	Symbols: CONTAINS InterPro DOMAIN/s: Leucine-rich repeat, typical subtype (InterPro:IPR003591), Leucine-rich repeat (InterPro:IPR001611), Ubiquitin (InterPro:IPR000626), Ubiquitin supergroup (InterPro:IPR019955); BEST Arabidopsis thaliana protein match is: Leucine-rich repeat (LRR) family protein (TAIR:AT5G07910.1). chr2:12849855-12851908 FORWARD LENGTH=367	00150									ü	VLDISENFIK	206.412	1	5.42767e+06	Medium				350	0	2	HCD	589.327	1177.65	0.0759453	74.6277	86.8373	-45	39940	20240327_E4_NEO8_DelChiaro_Dagdas_GMI_ID1586_onbead_dig_15per_control_9_mCherry_TurboID_ATG8E_LDS_Mon.raw
206908		AT2G19480.1	Symbols: NFA02, NFA2, NAP1;2 nucleosome assembly protein 1;2 chr2:8438601-8441040 FORWARD LENGTH=379	00203									ü	ALGTEIEWYPGK	344.711	1	1.62086e+07	Medium				856	0	2	HCD	682.351	1363.69	3.48276	17.1642	86.8354	-45	39939	20240327_E4_NEO8_DelChiaro_Dagdas_GMI_ID1586_onbead_dig_15per_control_9_mCherry_TurboID_ATG8E_LDS_Mon.raw
206909		AT2G22300.2_x000D_; AT2G22300.1	Symbols: CAMTA3, SR1 signal responsive 1 chr2:9471599-9476472 FORWARD LENGTH=1032<|>Symbols: CAMTA3, SR1 signal responsive 1 chr2:9471599-9476472 FORWARD LENGTH=1032	00561									ü	EADDESTIDILEAR	361.995	1	3.95955e+06	Medium				1554	0	2	HCD	788.871	1576.74	1.21077	0	86.8336	-45	39938	20240327_E4_NEO8_DelChiaro_Dagdas_GMI_ID1586_onbead_dig_15per_control_9_mCherry_TurboID_ATG8E_LDS_Mon.raw
206910		AT1G12270.1	Symbols: Hop1 stress-inducible protein, putative chr1:4172105-4174575 FORWARD LENGTH=572	00466									ü	EYDNAMETYQAGLEHDPSNQELLDGVK	389.151	1	3.81927e+08	High				5092	0	3	HCD	1022.79	3066.37	0.773195	0	86.8287	-45	39935	20240327_E4_NEO8_DelChiaro_Dagdas_GMI_ID1586_onbead_dig_15per_control_9_mCherry_TurboID_ATG8E_LDS_Mon.raw
206911		AT5G35360.1	Symbols: CAC2 acetyl Co-enzyme a carboxylase biotin carboxylase subunit chr5:13584300-13588268 FORWARD LENGTH=537	00258									ü	SEAAAAFGNDGCYLEK	433.25	1	3.04015e+07	Medium		N9(Deamidated): 100	N9(Deamidated); C12(Methylthio)	1315	0	2	HCD	846.849	1692.69	1.21195	0	86.8268	-45	39934	20240327_E4_NEO8_DelChiaro_Dagdas_GMI_ID1586_onbead_dig_15per_control_9_mCherry_TurboID_ATG8E_LDS_Mon.raw
206912	ü	cont_C00031	Serum albumin OS=Bos_taurus GN=ALB PE=1 SV=4	00139									ü	LKPDPNTLCDEFK	351.989	1	3.88323e+09	High			C9(Methylthio)	1483	1	3	HCD	522.582	1565.73	-0.983322	0	86.8152	-75	39928	20240327_E4_NEO8_DelChiaro_Dagdas_GMI_ID1586_onbead_dig_15per_control_9_mCherry_TurboID_ATG8E_LDS_Mon.raw
206913		AT5G25460.1	Symbols: Protein of unknown function, DUF642 chr5:8863430-8865394 FORWARD LENGTH=369	00028									ü	DGMLPNGDFELGPKPSDMK	347.924	1	2.97931e+06	Medium				2830	1	3	HCD	683.319	2047.94	-1.51594	22.1211	86.8113	-60	39926	20240327_E4_NEO8_DelChiaro_Dagdas_GMI_ID1586_onbead_dig_15per_control_9_mCherry_TurboID_ATG8E_LDS_Mon.raw
206914		AT3G11964.1	Symbols: RNA binding;RNA binding chr3:3793957-3806626 REVERSE LENGTH=1896	00837									ü	FSIGSLIK	199.561	1	3.83592e+06	High				53	0	2	HCD	432.763	864.519	0.218682	3.01049	86.8075	-60	39924	20240327_E4_NEO8_DelChiaro_Dagdas_GMI_ID1586_onbead_dig_15per_control_9_mCherry_TurboID_ATG8E_LDS_Mon.raw
206915		AT5G44340.1; AT4G20890.1; AT2G29550.1; AT5G23860.1_x000D_; AT5G23860.2; AT5G62690.1_x000D_; AT5G62700.1	Symbols: TUB4 tubulin beta chain 4 chr5:17859442-17860994 REVERSE LENGTH=444 | Symbols: TUB9 tubulin beta-9 chain chr4:11182218-11183840 FORWARD LENGTH=444 | Symbols: TUB7 tubulin beta-7 chain chr2:12644258-12645932 REVERSE LENGTH=449 | Symbols: TUB8 tubulin beta 8 chr5:8042962-8044528 FORWARD LENGTH=449<|>Symbols: TUB8 tubulin beta 8 chr5:8042962-8044528 FORWARD LENGTH=449 | Symbols: TUB2 tubulin beta chain 2 chr5:25181560-25183501 FORWARD LENGTH=450<|>Symbols: TUB3 tubulin beta chain 3 chr5:25184501-25186426 FORWARD LENGTH=450	00363; 00363; 00363; 00363; 00363									ü	MASTFIGNSTSIQEMFR	373.067	1	3.12141e+06	Medium		M15(Oxidation): 100	M15(Oxidation)	2374	0	3	HCD	645.97	1935.89	0.262635	0	86.8038	-60	39922	20240327_E4_NEO8_DelChiaro_Dagdas_GMI_ID1586_onbead_dig_15per_control_9_mCherry_TurboID_ATG8E_LDS_Mon.raw
206916		ATCG00480.1	Symbols: ATPB, PB ATP synthase subunit beta chrC:52660-54156 REVERSE LENGTH=498	00155									ü	VVDLLAPYR	229.237	1	2.36009e+07	High				230	0	2	HCD	523.305	1045.6	-1.16371	46.249	86.7921	-45	39916	20240327_E4_NEO8_DelChiaro_Dagdas_GMI_ID1586_onbead_dig_15per_control_9_mCherry_TurboID_ATG8E_LDS_Mon.raw
206917		AT4G37870.1	Symbols: PCK1, PEPCK phosphoenolpyruvate carboxykinase 1 chr4:17802974-17806332 REVERSE LENGTH=671	00456									ü	AAYPIEFIPNAK	268.675	1	2.399e+07	Medium				512	0	2	HCD	667.363	1333.72	2.32561	0	86.7902	-45	39915	20240327_E4_NEO8_DelChiaro_Dagdas_GMI_ID1586_onbead_dig_15per_control_9_mCherry_TurboID_ATG8E_LDS_Mon.raw
206918	ü	cont_C00031	Serum albumin OS=Bos_taurus GN=ALB PE=1 SV=4	00569									ü	TVMENFVAFVDK	283.057	1	1.30192e+07	High		M3(Oxidation): 100	M3(Oxidation)	1058	0	3	HCD	472.567	1415.69	-0.707613	4.14381	86.7884	-45	39914	20240327_E4_NEO8_DelChiaro_Dagdas_GMI_ID1586_onbead_dig_15per_control_9_mCherry_TurboID_ATG8E_LDS_Mon.raw
206919		AT1G52670.1	Symbols: Single hybrid motif superfamily protein chr1:19615119-19617420 REVERSE LENGTH=274	00055									ü	AIQLSTVPPAETEAIADVK	375.656	1	2.01344e+08	High				516	0	3	HCD	651.69	1953.05	0.31384	0	86.7846	-45	39912	20240327_E4_NEO8_DelChiaro_Dagdas_GMI_ID1586_onbead_dig_15per_control_9_mCherry_TurboID_ATG8E_LDS_Mon.raw
206920		AT5G14740.2	Symbols: CA2, CA18, BETA CA2 carbonic anhydrase 2 chr5:4760536-4762382 FORWARD LENGTH=259	00095									ü	VCPSHVLDFHPGDAFVVR	428.609	1	4.72333e+06	High			C2(Methylthio)	2475	0	3	HCD	680.997	2040.98	-0.169262	0	86.773	-75	39906	20240327_E4_NEO8_DelChiaro_Dagdas_GMI_ID1586_onbead_dig_15per_control_9_mCherry_TurboID_ATG8E_LDS_Mon.raw
206921		AT1G14830.1	Symbols: ADL1C, ADL5, DRP1C, DL1C DYNAMIN-like 1C chr1:5107699-5111470 REVERSE LENGTH=614	00361									ü	IYGVFDHQLPAALK	151.088	1	1.31609e+06	High		Q8(Deamidated): 100	Q8(Deamidated)	648	0	3	HCD	524.953	1572.84	1.06881	19.112	86.7598	-60	39899	20240327_E4_NEO8_DelChiaro_Dagdas_GMI_ID1586_onbead_dig_15per_control_9_mCherry_TurboID_ATG8E_LDS_Mon.raw
206922		AT4G11790.1	Symbols: Pleckstrin homology (PH) domain superfamily protein chr4:7090456-7093208 FORWARD LENGTH=443	00102									ü	DVVSWLK	160.777	1	4.18159e+06	High				321	0	2	HCD	423.74	846.472	0.31446	9.70819	86.756	-60	39897	20240327_E4_NEO8_DelChiaro_Dagdas_GMI_ID1586_onbead_dig_15per_control_9_mCherry_TurboID_ATG8E_LDS_Mon.raw
206923		AT4G23650.1	Symbols: CDPK6, CPK3 calcium-dependent protein kinase 6 chr4:12324967-12327415 REVERSE LENGTH=529	00325									ü	LTAAEVLNHPWIR	423.982	1	3.77266e+06	Medium				345	0	3	HCD	507.284	1519.84	0.442858	22.3714	86.7541	-60	39896	20240327_E4_NEO8_DelChiaro_Dagdas_GMI_ID1586_onbead_dig_15per_control_9_mCherry_TurboID_ATG8E_LDS_Mon.raw
206924		AT1G03630.1	Symbols: POR C, PORC protochlorophyllide oxidoreductase C chr1:907699-909245 FORWARD LENGTH=401	00252									ü	GLASGLnGqnSSMIDGGEFDGAK	273.08	1	3.94666e+06	High		N7(Deamidated): 33.33; Q9(Deamidated): 33.33; N10(Deamidated): 33.33	Q9(Deamidated)	3170	0	3	HCD	742.67	2226	-0.664521	8.9013	86.748	-45	39893	20240327_E4_NEO8_DelChiaro_Dagdas_GMI_ID1586_onbead_dig_15per_control_9_mCherry_TurboID_ATG8E_LDS_Mon.raw
206925		AT5G14740.2	Symbols: CA2, CA18, BETA CA2 carbonic anhydrase 2 chr5:4760536-4762382 FORWARD LENGTH=259	00095									ü	VCPSHVLDFHPGDAFVVR	397.225	1	2.83604e+07	High			C2(Methylthio)	2476	0	4	HCD	511	2040.98	-0.0861306	38.865	86.7461	-45	39892	20240327_E4_NEO8_DelChiaro_Dagdas_GMI_ID1586_onbead_dig_15per_control_9_mCherry_TurboID_ATG8E_LDS_Mon.raw
206926		AT5G49910.1	Symbols: CPHSC70-2EAT SHOCK PROTEIN 70-2, HSC70-7, cpHsc70-2 chloroplast heat shock protein 70-2 chr5:20303470-20306295 FORWARD LENGTH=718	00567									ü	KQDITITGASTLPKDEVDTMVQEAER	437.336	1	1.32607e+07	High				2324	2	4	HCD	719.615	2875.44	1.11678	8.67487	86.7443	-45	39891	20240327_E4_NEO8_DelChiaro_Dagdas_GMI_ID1586_onbead_dig_15per_control_9_mCherry_TurboID_ATG8E_LDS_Mon.raw
206927	ü	cont_C00031	Serum albumin OS=Bos_taurus GN=ALB PE=1 SV=4	00168									ü	RHPYFYAPELLYYANK	304.894	1	0	Unknown		N15(Deamidated): 100	N15(Deamidated)	1705	1	4	HCD	512.26	2046.02	3.89412	28.698	86.7405	-45	39889	20240327_E4_NEO8_DelChiaro_Dagdas_GMI_ID1586_onbead_dig_15per_control_9_mCherry_TurboID_ATG8E_LDS_Mon.raw
206928		AT1G69200.1	Symbols: FLN2 fructokinase-like 2 chr1:26016018-26018365 FORWARD LENGTH=616	00348									ü	MFYFSTHSLLDK	335.726	1	3.4029e+06	High				1301	0	3	HCD	496.911	1488.72	-0.874674	3.61451	86.7198	-60	39879	20240327_E4_NEO8_DelChiaro_Dagdas_GMI_ID1586_onbead_dig_15per_control_9_mCherry_TurboID_ATG8E_LDS_Mon.raw
206929	ü	cont_C00031	Serum albumin OS=Bos_taurus GN=ALB PE=1 SV=4	00569									ü	TVMENFVAFVDK	274.157	1	8.97166e+06	High		M3(Oxidation): 100	M3(Oxidation)	1061	0	3	HCD	472.567	1415.69	-0.772262	7.27762	86.716	-60	39877	20240327_E4_NEO8_DelChiaro_Dagdas_GMI_ID1586_onbead_dig_15per_control_9_mCherry_TurboID_ATG8E_LDS_Mon.raw
206930		AT1G54170.1	Symbols: CID3 CTC-interacting domain 3 chr1:20221353-20224919 REVERSE LENGTH=587	00382									ü	FLGASLFK	261.406	1	4.02961e+06	High				99	0	2	HCD	441.758	882.508	-0.542405	5.93697	86.7142	-60	39876	20240327_E4_NEO8_DelChiaro_Dagdas_GMI_ID1586_onbead_dig_15per_control_9_mCherry_TurboID_ATG8E_LDS_Mon.raw
206931		AT3G59770.1	Symbols: SAC9 sacI homology domain-containing protein / WW domain-containing protein chr3:22079281-22085674 REVERSE LENGTH=1630	01035									ü	IANALAVMGQASLEDK	291.792	1	8.14593e+06	High				938	0	3	HCD	544.287	1630.85	-0.173746	9.68947	86.7123	-60	39875	20240327_E4_NEO8_DelChiaro_Dagdas_GMI_ID1586_onbead_dig_15per_control_9_mCherry_TurboID_ATG8E_LDS_Mon.raw
206932		AT3G05090.1_x000D_; AT3G05090.2	Symbols: LRS1 Transducin/WD40 repeat-like superfamily protein chr3:1418573-1422723 REVERSE LENGTH=753<|>Symbols: LRS1 Transducin/WD40 repeat-like superfamily protein chr3:1418573-1422723 REVERSE LENGTH=753	00109									ü	TWDGLSDGVCTR	256.318	1	3.9795e+06	Medium			C10(Methylthio)	756	0	2	HCD	678.288	1355.57	-2.46535	7.20733	86.7081	-45	39873	20240327_E4_NEO8_DelChiaro_Dagdas_GMI_ID1586_onbead_dig_15per_control_9_mCherry_TurboID_ATG8E_LDS_Mon.raw
206933		AT5G16390.1	Symbols: CAC1, CAC1A, BCCP, BCCP1 chloroplastic acetylcoenzyme A carboxylase 1 chr5:5361098-5363020 REVERSE LENGTH=280	00094									ü	ESSASSPELATEESISEFLTQVTTLVK	190.435	1	1.08546e+09	High				2306	0	3	HCD	961.819	2883.44	2.10068	0	134.829	-45	60844	20240327_E4_NEO8_DelChiaro_Dagdas_GMI_ID1586_onbead_dig_15per_control_9_mCherry_TurboID_ATG8E_LDS_Mon.raw
206934		AT3G15690.2	Symbols: Single hybrid motif superfamily protein chr3:5317108-5319435 FORWARD LENGTH=263	00165									ü	PASSAADQGLMILQSPK	421.633	1	7.64863e+08	High				988	0	3	HCD	571.968	1713.89	2.65258	2.26228	134.577	-45	60789	20240327_E4_NEO8_DelChiaro_Dagdas_GMI_ID1586_onbead_dig_15per_control_9_mCherry_TurboID_ATG8E_LDS_Mon.raw
206935		AT5G16390.1	Symbols: CAC1, CAC1A, BCCP, BCCP1 chloroplastic acetylcoenzyme A carboxylase 1 chr5:5361098-5363020 REVERSE LENGTH=280	00094									ü	ESSASSPELATEESISEFLTQVTTLVK	395.761	1	1.08546e+09	High				2081	0	3	HCD	961.821	2883.45	4.84456	2.36164	134.062	-45	60677	20240327_E4_NEO8_DelChiaro_Dagdas_GMI_ID1586_onbead_dig_15per_control_9_mCherry_TurboID_ATG8E_LDS_Mon.raw
206936		AT5G16390.1	Symbols: CAC1, CAC1A, BCCP, BCCP1 chloroplastic acetylcoenzyme A carboxylase 1 chr5:5361098-5363020 REVERSE LENGTH=280	00126									ü	DIVELQLK	193.121	1	7.90213e+09	High				324	0	2	HCD	479.286	957.566	4.36858	1.82709	133.766	-45	60612	20240327_E4_NEO8_DelChiaro_Dagdas_GMI_ID1586_onbead_dig_15per_control_9_mCherry_TurboID_ATG8E_LDS_Mon.raw
206937		AT5G45900.1	Symbols: APG7, ATAPG7, ATG7, ATATG7 ThiF family protein chr5:18615304-18618436 FORWARD LENGTH=697	00005									ü	ETPAIILQFAPLNSSVDEGFWHSFSSLK	157.469	1	2.53933e+06	Medium				1787	0	3	HCD	1040.87	3120.59	5.91304	3.47115	133.751	-45	60608	20240327_E4_NEO8_DelChiaro_Dagdas_GMI_ID1586_onbead_dig_15per_control_9_mCherry_TurboID_ATG8E_LDS_Mon.raw
206938		AT1G23410.1; AT3G62250.1	Symbols: Ribosomal protein S27a / Ubiquitin family protein chr1:8314940-8315410 FORWARD LENGTH=156 | Symbols: UBQ5 ubiquitin 5 chr3:23037138-23037611 FORWARD LENGTH=157	00100; 00100									ü	LAVLQFYK	238.647	1	1.28434e+10	High				83	0	2	HCD	491.294	981.582	4.93325	8.58212	133.685	-45	60591	20240327_E4_NEO8_DelChiaro_Dagdas_GMI_ID1586_onbead_dig_15per_control_9_mCherry_TurboID_ATG8E_LDS_Mon.raw
206939		AT5G16390.1	Symbols: CAC1, CAC1A, BCCP, BCCP1 chloroplastic acetylcoenzyme A carboxylase 1 chr5:5361098-5363020 REVERSE LENGTH=280	00094									ü	ESSASSPELATEESISEFLTQVTTLVK	257.764	1	1.08546e+09	High				1928	0	3	HCD	961.823	2883.45	6.44448	1.94541	133.298	-45	60504	20240327_E4_NEO8_DelChiaro_Dagdas_GMI_ID1586_onbead_dig_15per_control_9_mCherry_TurboID_ATG8E_LDS_Mon.raw
206940		AT1G36160.2_x000D_; AT1G36160.1	Symbols: ACC1 acetyl-CoA carboxylase 1 chr1:13534196-13543773 FORWARD LENGTH=2254<|>Symbols: ACC1, AT-ACC1, EMB22, GK, PAS3 acetyl-CoA carboxylase 1 chr1:13534196-13543773 FORWARD LENGTH=2254	01042									ü	IEDLVSASLAVEDALVGLFDHSDHTLQR	227.039	1	1.1901e+06	Medium				1222	0	4	HCD	763.398	3050.57	8.59637	2.86038	133.282	-45	60500	20240327_E4_NEO8_DelChiaro_Dagdas_GMI_ID1586_onbead_dig_15per_control_9_mCherry_TurboID_ATG8E_LDS_Mon.raw
206941		AT1G03090.2	Symbols: MCCA methylcrotonyl-CoA carboxylase alpha chain, mitochondrial / 3-methylcrotonyl-CoA carboxylase 1 (MCCA) chr1:739715-743819 FORWARD LENGTH=734	00530									ü	VPSIWYSNPPFR	254.882	1	4.63064e+09	High				913	0	2	HCD	731.882	1462.76	6.80546	9.84672	133.251	-45	60492	20240327_E4_NEO8_DelChiaro_Dagdas_GMI_ID1586_onbead_dig_15per_control_9_mCherry_TurboID_ATG8E_LDS_Mon.raw
206942		AT1G03090.2	Symbols: MCCA methylcrotonyl-CoA carboxylase alpha chain, mitochondrial / 3-methylcrotonyl-CoA carboxylase 1 (MCCA) chr1:739715-743819 FORWARD LENGTH=734	00505									ü	HSAALVAACISTIEHSTWNESNHGK	360.024	1	1.00406e+09	High			C9(Methylthio)	3846	0	4	HCD	678.073	2709.27	6.71521	0	133.235	-45	60488	20240327_E4_NEO8_DelChiaro_Dagdas_GMI_ID1586_onbead_dig_15per_control_9_mCherry_TurboID_ATG8E_LDS_Mon.raw
206943		AT5G16390.1	Symbols: CAC1, CAC1A, BCCP, BCCP1 chloroplastic acetylcoenzyme A carboxylase 1 chr5:5361098-5363020 REVERSE LENGTH=280	00094									ü	ESSASSPELATEESISEFLTQVTTLVK	259.513	1	1.08546e+09	High				2045	0	3	HCD	961.822	2883.45	5.05971	0	132.535	-45	60314	20240327_E4_NEO8_DelChiaro_Dagdas_GMI_ID1586_onbead_dig_15per_control_9_mCherry_TurboID_ATG8E_LDS_Mon.raw
206944		AT5G16390.1	Symbols: CAC1, CAC1A, BCCP, BCCP1 chloroplastic acetylcoenzyme A carboxylase 1 chr5:5361098-5363020 REVERSE LENGTH=280	00094									ü	ESSASSPELATEESISEFLTQVTTLVK	274.312	1	1.08546e+09	High				2326	0	3	HCD	961.819	2883.44	2.02435	0	131.776	-45	60121	20240327_E4_NEO8_DelChiaro_Dagdas_GMI_ID1586_onbead_dig_15per_control_9_mCherry_TurboID_ATG8E_LDS_Mon.raw
206945		AT5G16390.1	Symbols: CAC1, CAC1A, BCCP, BCCP1 chloroplastic acetylcoenzyme A carboxylase 1 chr5:5361098-5363020 REVERSE LENGTH=280	00094									ü	ESSASSPELATEESISEFLTQVTTLVK	419.33	1	1.08546e+09	High				2363	0	3	HCD	961.818	2883.44	1.46642	0	131.018	-45	59915	20240327_E4_NEO8_DelChiaro_Dagdas_GMI_ID1586_onbead_dig_15per_control_9_mCherry_TurboID_ATG8E_LDS_Mon.raw
206946		AT5G16390.1	Symbols: CAC1, CAC1A, BCCP, BCCP1 chloroplastic acetylcoenzyme A carboxylase 1 chr5:5361098-5363020 REVERSE LENGTH=280	00094									ü	ESSASSPELATEESISEFLTQVTTLVK	401.599	1	1.08546e+09	High				2407	0	3	HCD	961.818	2883.44	1.09984	0	130.252	-45	59688	20240327_E4_NEO8_DelChiaro_Dagdas_GMI_ID1586_onbead_dig_15per_control_9_mCherry_TurboID_ATG8E_LDS_Mon.raw
206947		AT5G15530.1	Symbols: BCCP2, CAC1-B biotin carboxyl carrier protein 2 chr5:5038955-5040437 FORWARD LENGTH=255	00230									ü	SGTIMELLAEDGKPVSVDTPLFVIAP	237.846	1	2.05825e+08	High				746	1	3	HCD	900.479	2699.42	0.342955	0	129.665	-45	59478	20240327_E4_NEO8_DelChiaro_Dagdas_GMI_ID1586_onbead_dig_15per_control_9_mCherry_TurboID_ATG8E_LDS_Mon.raw
206948		AT4G34030.1	Symbols: MCCB 3-methylcrotonyl-CoA carboxylase chr4:16301298-16303949 FORWARD LENGTH=587	00420									ü	IPLVFLQNITGFMVGSR	217.137	1	1.49486e+07	High				356	0	3	HCD	631.353	1892.04	-0.81148	9.53731	129.53	-45	59427	20240327_E4_NEO8_DelChiaro_Dagdas_GMI_ID1586_onbead_dig_15per_control_9_mCherry_TurboID_ATG8E_LDS_Mon.raw
206949		AT3G56130.1	Symbols: biotin/lipoyl attachment domain-containing protein chr3:20826852-20829007 FORWARD LENGTH=281	00091									ü	EVEALVHEMCDETEVAVLQLK	271.532	1	6.37514e+07	High			C10(Methylthio)	3260	0	4	HCD	608.544	2431.15	-1.05044	10.7727	129.485	-45	59410	20240327_E4_NEO8_DelChiaro_Dagdas_GMI_ID1586_onbead_dig_15per_control_9_mCherry_TurboID_ATG8E_LDS_Mon.raw
206950		AT5G16390.1	Symbols: CAC1, CAC1A, BCCP, BCCP1 chloroplastic acetylcoenzyme A carboxylase 1 chr5:5361098-5363020 REVERSE LENGTH=280	00094									ü	ESSASSPELATEESISEFLTQVTTLVK	587.181	1	1.08546e+09	High				2509	0	3	HCD	961.816	2883.43	-0.789563	0	129.483	-45	59409	20240327_E4_NEO8_DelChiaro_Dagdas_GMI_ID1586_onbead_dig_15per_control_9_mCherry_TurboID_ATG8E_LDS_Mon.raw
206951		AT1G36160.2_x000D_; AT1G36160.1	Symbols: ACC1 acetyl-CoA carboxylase 1 chr1:13534196-13543773 FORWARD LENGTH=2254<|>Symbols: ACC1, AT-ACC1, EMB22, GK, PAS3 acetyl-CoA carboxylase 1 chr1:13534196-13543773 FORWARD LENGTH=2254	01042									ü	IEDLVSASLAVEDALVGLFDHSDHTLQR	210.841	1	1.1901e+06	Medium				1732	0	4	HCD	763.392	3050.55	1.03932	20.2698	129.052	-45	59251	20240327_E4_NEO8_DelChiaro_Dagdas_GMI_ID1586_onbead_dig_15per_control_9_mCherry_TurboID_ATG8E_LDS_Mon.raw
206952		AT5G45900.1	Symbols: APG7, ATAPG7, ATG7, ATATG7 ThiF family protein chr5:18615304-18618436 FORWARD LENGTH=697	00005									ü	ETPAIILQFAPLNSSVDEGFWHSFSSLK	286.411	1	2.53933e+06	Medium				2212	0	3	HCD	1040.86	3120.57	0.793444	0	128.998	-45	59228	20240327_E4_NEO8_DelChiaro_Dagdas_GMI_ID1586_onbead_dig_15per_control_9_mCherry_TurboID_ATG8E_LDS_Mon.raw
206953		AT5G02960.1	Symbols: Ribosomal protein S12/S23 family protein chr5:693280-694396 REVERSE LENGTH=142	00080									ü	IAAFVPNDGCLNYIEENDEVLIAGFGR	345.948	1	2.55171e+06	Medium			C10(Methylthio)	4325	0	3	HCD	995.809	2985.41	-0.327816	0	128.977	-45	59220	20240327_E4_NEO8_DelChiaro_Dagdas_GMI_ID1586_onbead_dig_15per_control_9_mCherry_TurboID_ATG8E_LDS_Mon.raw
206954		AT3G15690.2	Symbols: Single hybrid motif superfamily protein chr3:5317108-5319435 FORWARD LENGTH=263	00208									ü	EGQILCYIEQLGGQFPIESDVTGEVVK	251.992	1	5.38909e+06	Medium			C6(Methylthio)	3969	0	4	HCD	750.116	2997.44	-4.94131	10.9847	128.973	-45	59218	20240327_E4_NEO8_DelChiaro_Dagdas_GMI_ID1586_onbead_dig_15per_control_9_mCherry_TurboID_ATG8E_LDS_Mon.raw
206955		AT2G39730.1; AT2G39730.2	Symbols: RCA rubisco activase chr2:16570951-16573345 REVERSE LENGTH=474 | Symbols: RCA rubisco activase chr2:16571046-16573345 REVERSE LENGTH=446	00325; 00325									ü	IKDEDIVTLVDQFPGQSIDFFGALR	427.632	1	5.23662e+06	High				1156	1	3	HCD	941.824	2823.46	0.88541	0	128.904	-45	59191	20240327_E4_NEO8_DelChiaro_Dagdas_GMI_ID1586_onbead_dig_15per_control_9_mCherry_TurboID_ATG8E_LDS_Mon.raw
206956		AT3G56130.1	Symbols: biotin/lipoyl attachment domain-containing protein chr3:20826852-20829007 FORWARD LENGTH=281	00254									ü	LLSDDGDSVGYGDPLVAVLPSFHDINIQ	184.31	1	5.51162e+06	High				2927	0	4	HCD	739.869	2956.46	-0.809279	0	128.902	-45	59190	20240327_E4_NEO8_DelChiaro_Dagdas_GMI_ID1586_onbead_dig_15per_control_9_mCherry_TurboID_ATG8E_LDS_Mon.raw
206957		AT3G07050.1	Symbols: GTP-binding family protein chr3:2229602-2232279 REVERSE LENGTH=582	00133									ü	VIELSDVILEVLDAR	429.455	1	1.12696e+07	High				308	0	3	HCD	561.988	1683.95	-1.29066	10.5697	128.9	-45	59189	20240327_E4_NEO8_DelChiaro_Dagdas_GMI_ID1586_onbead_dig_15per_control_9_mCherry_TurboID_ATG8E_LDS_Mon.raw
206958		AT5G15530.1	Symbols: BCCP2, CAC1-B biotin carboxyl carrier protein 2 chr5:5038955-5040437 FORWARD LENGTH=255	00230									ü	SGTIMELLAEDGKPVSVDTPLFVIAP	320.663	1	2.05825e+08	High				770	1	3	HCD	900.478	2699.42	-0.720359	0	128.896	-45	59187	20240327_E4_NEO8_DelChiaro_Dagdas_GMI_ID1586_onbead_dig_15per_control_9_mCherry_TurboID_ATG8E_LDS_Mon.raw
206959		AT4G34030.1	Symbols: MCCB 3-methylcrotonyl-CoA carboxylase chr4:16301298-16303949 FORWARD LENGTH=587	00420									ü	IPLVFLQNITGFMVGSR	325.875	1	1.34609e+06	High				349	0	3	HCD	631.354	1892.05	0.110237	2.8633	128.782	-60	59139	20240327_E4_NEO8_DelChiaro_Dagdas_GMI_ID1586_onbead_dig_15per_control_9_mCherry_TurboID_ATG8E_LDS_Mon.raw
206960		AT1G14830.1	Symbols: ADL1C, ADL5, DRP1C, DL1C DYNAMIN-like 1C chr1:5107699-5111470 REVERSE LENGTH=614	00526									ü	IGSNVSAYINMVCDTLR	308.679	1	3.1714e+06	High			C13(Methylthio)	2335	0	3	HCD	634.635	1901.89	-0.070155	1.35057	128.778	-60	59137	20240327_E4_NEO8_DelChiaro_Dagdas_GMI_ID1586_onbead_dig_15per_control_9_mCherry_TurboID_ATG8E_LDS_Mon.raw
206961	ü	cont_C00110	Keratin, type I cytoskeletal 10 OS=Homo sapiens GN=KRT10 PE=1 SV=6	00267									ü	ADLEMQIESLTEELAYLK	419.201	1	6.53975e+06	High				1839	0	3	HCD	699.354	2096.05	0.133201	0	128.771	-45	59134	20240327_E4_NEO8_DelChiaro_Dagdas_GMI_ID1586_onbead_dig_15per_control_9_mCherry_TurboID_ATG8E_LDS_Mon.raw
206962		AT4G34030.1	Symbols: MCCB 3-methylcrotonyl-CoA carboxylase chr4:16301298-16303949 FORWARD LENGTH=587	00420									ü	IPLVFLQNITGFMVGSR	399.506	1	1.49486e+07	High				352	0	3	HCD	631.353	1892.04	-0.858362	2.46297	128.769	-45	59133	20240327_E4_NEO8_DelChiaro_Dagdas_GMI_ID1586_onbead_dig_15per_control_9_mCherry_TurboID_ATG8E_LDS_Mon.raw
206963		AT1G36160.2_x000D_; AT1G36160.1	Symbols: ACC1 acetyl-CoA carboxylase 1 chr1:13534196-13543773 FORWARD LENGTH=2254<|>Symbols: ACC1, AT-ACC1, EMB22, GK, PAS3 acetyl-CoA carboxylase 1 chr1:13534196-13543773 FORWARD LENGTH=2254	01872									ü	NSFIETLEGWAR	272.38	1	9.88566e+06	High		N1(Deamidated): 100	N1(Deamidated)	1174	0	2	HCD	712.346	1423.68	-0.202524	28.5958	128.765	-45	59131	20240327_E4_NEO8_DelChiaro_Dagdas_GMI_ID1586_onbead_dig_15per_control_9_mCherry_TurboID_ATG8E_LDS_Mon.raw
206964		AT5G16390.1	Symbols: CAC1, CAC1A, BCCP, BCCP1 chloroplastic acetylcoenzyme A carboxylase 1 chr5:5361098-5363020 REVERSE LENGTH=280	00094									ü	ESSASSPELATEESISEFLTQVTTLVK	439.008	1	1.84185e+07	High				2501	0	4	HCD	721.614	2883.43	-1.07134	10.58	128.763	-45	59130	20240327_E4_NEO8_DelChiaro_Dagdas_GMI_ID1586_onbead_dig_15per_control_9_mCherry_TurboID_ATG8E_LDS_Mon.raw
206965		AT1G36160.2_x000D_; AT1G36160.1	Symbols: ACC1 acetyl-CoA carboxylase 1 chr1:13534196-13543773 FORWARD LENGTH=2254<|>Symbols: ACC1, AT-ACC1, EMB22, GK, PAS3 acetyl-CoA carboxylase 1 chr1:13534196-13543773 FORWARD LENGTH=2254	01969									ü	DLFEGILQAGSTIVENLR	360.412	1	1.93494e+06	High				734	0	3	HCD	659.021	1975.05	0.0452303	2.99033	128.737	-60	59118	20240327_E4_NEO8_DelChiaro_Dagdas_GMI_ID1586_onbead_dig_15per_control_9_mCherry_TurboID_ATG8E_LDS_Mon.raw
206966		AT3G07050.1	Symbols: GTP-binding family protein chr3:2229602-2232279 REVERSE LENGTH=582	00133									ü	VIELSDVILEVLDAR	435.235	1	2.48047e+07	High				302	0	3	HCD	561.989	1683.95	-0.104181	0	128.727	-60	59113	20240327_E4_NEO8_DelChiaro_Dagdas_GMI_ID1586_onbead_dig_15per_control_9_mCherry_TurboID_ATG8E_LDS_Mon.raw
206967		AT3G56130.1	Symbols: biotin/lipoyl attachment domain-containing protein chr3:20826852-20829007 FORWARD LENGTH=281	00091									ü	EVEALVHEMCDETEVAVLQLK	330.248	1	6.37514e+07	High			C10(Methylthio)	3151	0	4	HCD	608.545	2431.16	1.11339	1.78864	128.715	-45	59107	20240327_E4_NEO8_DelChiaro_Dagdas_GMI_ID1586_onbead_dig_15per_control_9_mCherry_TurboID_ATG8E_LDS_Mon.raw
206968		AT5G16390.1	Symbols: CAC1, CAC1A, BCCP, BCCP1 chloroplastic acetylcoenzyme A carboxylase 1 chr5:5361098-5363020 REVERSE LENGTH=280	00094									ü	ESSASSPELATEESISEFLTQVTTLVK	550.366	1	1.08546e+09	High				2281	0	3	HCD	961.819	2883.44	2.53063	0	128.714	-45	59106	20240327_E4_NEO8_DelChiaro_Dagdas_GMI_ID1586_onbead_dig_15per_control_9_mCherry_TurboID_ATG8E_LDS_Mon.raw
206969		AT3G56130.1	Symbols: biotin/lipoyl attachment domain-containing protein chr3:20826852-20829007 FORWARD LENGTH=281	00254									ü	LLSDDGDSVGYGDPLVAVLPSFHDINIQ	532.2	1	2.09561e+08	High				2605	0	3	HCD	986.16	2956.47	2.57072	0	128.713	-45	59105	20240327_E4_NEO8_DelChiaro_Dagdas_GMI_ID1586_onbead_dig_15per_control_9_mCherry_TurboID_ATG8E_LDS_Mon.raw
206970		AT1G36160.2_x000D_; AT1G36160.1; AT1G36180.1	Symbols: ACC1 acetyl-CoA carboxylase 1 chr1:13534196-13543773 FORWARD LENGTH=2254<|>Symbols: ACC1, AT-ACC1, EMB22, GK, PAS3 acetyl-CoA carboxylase 1 chr1:13534196-13543773 FORWARD LENGTH=2254 | Symbols: ACC2 acetyl-CoA carboxylase 2 chr1:13546047-13558339 FORWARD LENGTH=2355	02210; 02311									ü	LLNQLAEIGNSSDLQALPQGLANLLNK	349.285	1	5.42789e+06	High				214	0	4	HCD	712.647	2847.56	2.64319	6.29286	128.698	-45	59099	20240327_E4_NEO8_DelChiaro_Dagdas_GMI_ID1586_onbead_dig_15per_control_9_mCherry_TurboID_ATG8E_LDS_Mon.raw
206971		AT3G02780.1	Symbols: IPP2, IPIAT1, IDI2 isopentenyl pyrophosphate:dimethylallyl pyrophosphate isomerase 2 chr3:602578-604648 REVERSE LENGTH=284	00165									ü	LLDELGIVAEDVPVDEFTPLGR	153.836	1	0	Unknown				931	0	3	HCD	799.757	2397.26	1.28595	0	128.604	-45	59064	20240327_E4_NEO8_DelChiaro_Dagdas_GMI_ID1586_onbead_dig_15per_control_9_mCherry_TurboID_ATG8E_LDS_Mon.raw
206972		AT5G39570.1	Symbols: FUNCTIONS IN: molecular_function unknown; INVOLVED IN: biological_process unknown; LOCATED IN: cytosol, nucleus; EXPRESSED IN: 25 plant structures; EXPRESSED DURING: 14 growth stages; BEST Arabidopsis thaliana protein match is: glycine-rich protein (TAIR:AT3G29075.1); Has 30201 Blast hits to 17322 proteins in 780 species: Archae - 12; Bacteria - 1396; Metazoa - 17338; Fungi - 3422; Plants - 5037; Viruses - 0; Other Eukaryotes - 2996 (source: NCBI BLink). chr5:15844021-15845827 FORWARD LENGTH=381	00007									ü	DDNDVDDFDEFDPTPYSGGYDITVIYGR	242.058	1	0	Unknown				4062	0	3	HCD	1067.46	3200.35	0.682331	0	128.6	-45	59062	20240327_E4_NEO8_DelChiaro_Dagdas_GMI_ID1586_onbead_dig_15per_control_9_mCherry_TurboID_ATG8E_LDS_Mon.raw
206973		AT3G52990.1	Symbols: Pyruvate kinase family protein chr3:19649046-19652237 FORWARD LENGTH=527	00257									ü	IENVEGLTHFDEILQEADGIILSR	293.589	1	0	Unknown				1462	0	4	HCD	678.604	2711.39	1.30804	20.9384	128.542	-45	59039	20240327_E4_NEO8_DelChiaro_Dagdas_GMI_ID1586_onbead_dig_15per_control_9_mCherry_TurboID_ATG8E_LDS_Mon.raw
206974		AT3G25520.1; AT5G39740.2_x000D_; AT5G39740.1	Symbols: ATL5, PGY3, OLI5, RPL5A ribosomal protein L5 chr3:9269573-9271327 REVERSE LENGTH=301 | Symbols: RPL5B ribosomal protein L5 B chr5:15903484-15905185 FORWARD LENGTH=301<|>Symbols: OLI7, RPL5B ribosomal protein L5 B chr5:15903365-15905185 FORWARD LENGTH=301	00059; 00059									ü	DIVAQIVSASIAGDIVK	314.089	1	2.24581e+07	High				207	0	3	HCD	566.993	1698.97	1.32772	1.49794	128.466	-45	59010	20240327_E4_NEO8_DelChiaro_Dagdas_GMI_ID1586_onbead_dig_15per_control_9_mCherry_TurboID_ATG8E_LDS_Mon.raw
206975		AT1G59870.1	Symbols: PEN3, PDR8, ATPDR8, ABCG36, ATABCG36 ABC-2 and Plant PDR ABC-type transporter family protein chr1:22034661-22039844 FORWARD LENGTH=1469	01128									ü	YNPATWMLEASSLAAELK	157.057	1	1.68435e+06	High				1893	0	3	HCD	665.668	1994.99	-0.197768	5.47904	128.456	-60	59007	20240327_E4_NEO8_DelChiaro_Dagdas_GMI_ID1586_onbead_dig_15per_control_9_mCherry_TurboID_ATG8E_LDS_Mon.raw
206976		AT1G20110.1	Symbols: RING/FYVE/PHD zinc finger superfamily protein chr1:6971554-6974578 FORWARD LENGTH=601	00320									ü	LLAETYGQTTTDVLCQIGLDGLR	164.723	1	0	Unknown			C15(Methylthio)	2313	0	3	HCD	842.757	2526.26	-0.109446	21.3109	128.397	-45	58985	20240327_E4_NEO8_DelChiaro_Dagdas_GMI_ID1586_onbead_dig_15per_control_9_mCherry_TurboID_ATG8E_LDS_Mon.raw
206977		AT1G42550.1	Symbols: PMI1 plastid movement impaired1 chr1:15977131-15979734 FORWARD LENGTH=843	00010									ü	SSNTQLLAELEALSENLYQK	155.592	1	1.26256e+06	Medium				1516	0	3	HCD	751.054	2251.15	1.07681	8.55715	128.393	-45	58983	20240327_E4_NEO8_DelChiaro_Dagdas_GMI_ID1586_onbead_dig_15per_control_9_mCherry_TurboID_ATG8E_LDS_Mon.raw
206978		AT1G24510.1	Symbols: TCP-1/cpn60 chaperonin family protein chr1:8685504-8688101 REVERSE LENGTH=535	00446									ü	AFAEALDSVPMALAENSGLQPIETLSAVK	241.904	1	1.56068e+06	Medium				948	0	3	HCD	991.52	2972.54	5.52585	0	128.344	-45	58965	20240327_E4_NEO8_DelChiaro_Dagdas_GMI_ID1586_onbead_dig_15per_control_9_mCherry_TurboID_ATG8E_LDS_Mon.raw
206979		AT1G50200.1	Symbols: ALATS, ACD Alanyl-tRNA synthetase chr1:18591429-18598311 REVERSE LENGTH=1003	00794									ü	VTAVTTECAFDALNAASLLER	215.983	1	0	Unknown			C8(Methylthio)	2365	0	3	HCD	747.702	2241.09	1.20851	0	128.342	-45	58964	20240327_E4_NEO8_DelChiaro_Dagdas_GMI_ID1586_onbead_dig_15per_control_9_mCherry_TurboID_ATG8E_LDS_Mon.raw
206980		AT5G53480.1	Symbols: ARM repeat superfamily protein chr5:21714016-21716709 FORWARD LENGTH=870	00812									ü	TAIGVLGDLADTLGSHVGGLIQQSVSSK	228.647	1	0	Unknown				414	0	4	HCD	681.623	2723.47	4.0085	5.01291	128.254	-45	58933	20240327_E4_NEO8_DelChiaro_Dagdas_GMI_ID1586_onbead_dig_15per_control_9_mCherry_TurboID_ATG8E_LDS_Mon.raw
206981		AT5G56290.1	Symbols: PEX5, ATPEX5 peroxin 5 chr5:22786655-22791972 FORWARD LENGTH=728	00471									ü	GLLSEAALALEAEVMK	173.354	1	0	Unknown				627	0	3	HCD	548.968	1644.89	1.02139	3.875	128.252	-45	58932	20240327_E4_NEO8_DelChiaro_Dagdas_GMI_ID1586_onbead_dig_15per_control_9_mCherry_TurboID_ATG8E_LDS_Mon.raw
206982	ü	cont_C00031	Serum albumin OS=Bos_taurus GN=ALB PE=1 SV=4	00045									ü	GLVLIAFSQYLQQCPFDEHVK	158.367	1	3.57115e+07	High			C14(Methylthio)	2321	0	4	HCD	621.063	2481.23	-0.311034	7.93644	128.248	-45	58930	20240327_E4_NEO8_DelChiaro_Dagdas_GMI_ID1586_onbead_dig_15per_control_9_mCherry_TurboID_ATG8E_LDS_Mon.raw
206983		AT3G01500.2; AT5G14740.2	Symbols: CA1 carbonic anhydrase 1 chr3:194853-197873 REVERSE LENGTH=347 | Symbols: CA2, CA18, BETA CA2 carbonic anhydrase 2 chr5:4760536-4762382 FORWARD LENGTH=259	00206; 00283									ü	EAVNVSLANLLTYPFVR	154.885	1	6.55399e+06	High				376	0	3	HCD	636.02	1906.05	1.47669	1.83939	128.227	-45	58923	20240327_E4_NEO8_DelChiaro_Dagdas_GMI_ID1586_onbead_dig_15per_control_9_mCherry_TurboID_ATG8E_LDS_Mon.raw
206984		AT1G14830.1; AT3G61760.1	Symbols: ADL1C, ADL5, DRP1C, DL1C DYNAMIN-like 1C chr1:5107699-5111470 REVERSE LENGTH=614 | Symbols: ADL1B, DL1B DYNAMIN-like 1B chr3:22860546-22864092 REVERSE LENGTH=610	00149; 00150									ü	VAVDGQPESIVQDIENMVR	201.731	1	4.19143e+08	High				1777	0	3	HCD	700.355	2099.05	2.76349	78.0008	128.225	-45	58922	20240327_E4_NEO8_DelChiaro_Dagdas_GMI_ID1586_onbead_dig_15per_control_9_mCherry_TurboID_ATG8E_LDS_Mon.raw
206985		AT1G08250.1	Symbols: ADT6 arogenate dehydratase 6 chr1:2588994-2590235 REVERSE LENGTH=413	00266									ü	AAEIYGLEILEDGIQDDVSNVTR	169.62	1	0	Unknown				2258	0	3	HCD	840.756	2520.25	2.38357	6.41718	128.191	-45	58912	20240327_E4_NEO8_DelChiaro_Dagdas_GMI_ID1586_onbead_dig_15per_control_9_mCherry_TurboID_ATG8E_LDS_Mon.raw
206986		AT5G08610.1	Symbols: P-loop containing nucleoside triphosphate hydrolases superfamily protein chr5:2790341-2794059 FORWARD LENGTH=850	00084									ü	SLIEDEAELSDWVSDLR	201.549	1	0	Unknown				2244	0	3	HCD	659.654	1976.95	0.784326	5.91682	128.129	-45	58892	20240327_E4_NEO8_DelChiaro_Dagdas_GMI_ID1586_onbead_dig_15per_control_9_mCherry_TurboID_ATG8E_LDS_Mon.raw
206987		AT3G17750.1	Symbols: Protein kinase superfamily protein chr3:6074228-6078428 FORWARD LENGTH=1138	00361									ü	LINTDNAFLLGSYLDVPIGQEINSSGGK	192.749	1	0	Unknown		N23(Deamidated): 100	N23(Deamidated)	1487	0	3	HCD	979.507	2936.51	6.03465	32.6087	128.125	-45	58890	20240327_E4_NEO8_DelChiaro_Dagdas_GMI_ID1586_onbead_dig_15per_control_9_mCherry_TurboID_ATG8E_LDS_Mon.raw
206988		AT3G04840.1	Symbols: Ribosomal protein S3Ae chr3:1329751-1331418 FORWARD LENGTH=262	00095									ü	NVLCQFWGMDFTTDK	256.084	1	2.22483e+06	High			C4(Methylthio)	1915	0	3	HCD	617.602	1850.79	-0.545676	11.071	128.113	-60	58886	20240327_E4_NEO8_DelChiaro_Dagdas_GMI_ID1586_onbead_dig_15per_control_9_mCherry_TurboID_ATG8E_LDS_Mon.raw
206989		AT3G04840.1	Symbols: Ribosomal protein S3Ae chr3:1329751-1331418 FORWARD LENGTH=262	00095									ü	NVLCQFWGMDFTTDK	154.532	1	2.11504e+06	High			C4(Methylthio)	1941	0	3	HCD	617.601	1850.79	-1.23903	0	128.095	-75	58879	20240327_E4_NEO8_DelChiaro_Dagdas_GMI_ID1586_onbead_dig_15per_control_9_mCherry_TurboID_ATG8E_LDS_Mon.raw
206990		AT1G14830.1; AT3G61760.1	Symbols: ADL1C, ADL5, DRP1C, DL1C DYNAMIN-like 1C chr1:5107699-5111470 REVERSE LENGTH=614 | Symbols: ADL1B, DL1B DYNAMIN-like 1B chr3:22860546-22864092 REVERSE LENGTH=610	00149; 00150									ü	VAVDGQPESIVQDIENMVR	222.727	1	4.32462e+06	High				1830	0	3	HCD	700.353	2099.05	0.835161	1.85346	128.067	-60	58869	20240327_E4_NEO8_DelChiaro_Dagdas_GMI_ID1586_onbead_dig_15per_control_9_mCherry_TurboID_ATG8E_LDS_Mon.raw
206991		AT5G42080.1; AT3G61760.1	Symbols: ADL1, ADL1A, AG68, DRP1A, RSW9, DL1 dynamin-like protein chr5:16820661-16824536 REVERSE LENGTH=610 | Symbols: ADL1B, DL1B DYNAMIN-like 1B chr3:22860546-22864092 REVERSE LENGTH=610	00521; 00521									ü	IGSNVLSYVNMVCAGLR	172.563	1	723722	High		M11(Oxidation): 100	M11(Oxidation); C13(Methylthio)	1879	0	3	HCD	619.972	1857.9	0.113815	21.0558	128.034	-45	58857	20240327_E4_NEO8_DelChiaro_Dagdas_GMI_ID1586_onbead_dig_15per_control_9_mCherry_TurboID_ATG8E_LDS_Mon.raw
206992		AT3G20630.1	Symbols: UBP14, TTN6, ATUBP14, PER1 ubiquitin-specific protease 14 chr3:7203001-7208340 REVERSE LENGTH=797	00413									ü	QQDALDFFLHLVGK	219.012	1	3.18179e+06	High				793	0	3	HCD	544.291	1630.86	-0.599532	8.5456	127.915	-45	58812	20240327_E4_NEO8_DelChiaro_Dagdas_GMI_ID1586_onbead_dig_15per_control_9_mCherry_TurboID_ATG8E_LDS_Mon.raw
206993		AT2G23350.1	Symbols: PAB4, PABP4 poly(A) binding protein 4 chr2:9943209-9946041 FORWARD LENGTH=662	00203									ü	QIFVGPFLR	166.672	1	0	Unknown			N-Term(Gln->pyro-Glu)	429	0	2	HCD	530.302	1059.6	-1.01821	0	127.888	-45	58801	20240327_E4_NEO8_DelChiaro_Dagdas_GMI_ID1586_onbead_dig_15per_control_9_mCherry_TurboID_ATG8E_LDS_Mon.raw
206994		AT4G17090.1	Symbols: CT-BMY, BAM3, BMY8 chloroplast beta-amylase chr4:9605266-9607250 REVERSE LENGTH=548	00118									ü	GAGVEGVMVDAWWGLVEK	175.056	1	0	Unknown				1783	0	3	HCD	634.984	1902.94	-2.2049	0	127.828	-60	58776	20240327_E4_NEO8_DelChiaro_Dagdas_GMI_ID1586_onbead_dig_15per_control_9_mCherry_TurboID_ATG8E_LDS_Mon.raw
206995		AT1G67680.1	Symbols: SRP72 RNA-binding domain chr1:25365962-25368464 REVERSE LENGTH=664	00154									ü	SQIETLEVNLVAGLISAGK	216.552	1	4.36315e+06	High				222	0	3	HCD	648.033	1942.08	-0.830045	8.65656	127.822	-60	58773	20240327_E4_NEO8_DelChiaro_Dagdas_GMI_ID1586_onbead_dig_15per_control_9_mCherry_TurboID_ATG8E_LDS_Mon.raw
206996		AT1G62390.1	Symbols: Phox2 Octicosapeptide/Phox/Bem1p (PB1) domain-containing protein / tetratricopeptide repeat (TPR)-containing protein chr1:23084632-23086887 REVERSE LENGTH=751	00597									ü	IDISGWDPSETLNLFDSAEAK	253.615	1	1.94188e+06	Medium				2904	0	3	HCD	770.04	2308.11	3.15882	61.8137	127.78	-45	58754	20240327_E4_NEO8_DelChiaro_Dagdas_GMI_ID1586_onbead_dig_15per_control_9_mCherry_TurboID_ATG8E_LDS_Mon.raw
206997		AT5G42080.1	Symbols: ADL1, ADL1A, AG68, DRP1A, RSW9, DL1 dynamin-like protein chr5:16820661-16824536 REVERSE LENGTH=610	00555									ü	SLLDHFFAELGTMDMK	404.524	1	1.31905e+07	High				2167	0	3	HCD	618.963	1854.88	-0.660848	0	127.765	-60	58748	20240327_E4_NEO8_DelChiaro_Dagdas_GMI_ID1586_onbead_dig_15per_control_9_mCherry_TurboID_ATG8E_LDS_Mon.raw
206998		AT5G42080.1	Symbols: ADL1, ADL1A, AG68, DRP1A, RSW9, DL1 dynamin-like protein chr5:16820661-16824536 REVERSE LENGTH=610	00555									ü	SLLDHFFAELGTMDMK	223.613	1	4.52579e+07	High				2167	0	3	HCD	618.963	1854.88	-0.663303	15.3056	127.718	-75	58728	20240327_E4_NEO8_DelChiaro_Dagdas_GMI_ID1586_onbead_dig_15per_control_9_mCherry_TurboID_ATG8E_LDS_Mon.raw
206999		AT2G34680.1	Symbols: AIR9 Outer arm dynein light chain 1 protein chr2:14616947-14628300 REVERSE LENGTH=1708	00301									ü	DNLLSTLEGIEILNR	225.116	1	0	Unknown				585	0	3	HCD	567.312	1699.92	-0.941501	53.3546	127.712	-60	58726	20240327_E4_NEO8_DelChiaro_Dagdas_GMI_ID1586_onbead_dig_15per_control_9_mCherry_TurboID_ATG8E_LDS_Mon.raw
207000		AT1G03090.2	Symbols: MCCA methylcrotonyl-CoA carboxylase alpha chain, mitochondrial / 3-methylcrotonyl-CoA carboxylase 1 (MCCA) chr1:739715-743819 FORWARD LENGTH=734	00443									ü	DCLSNFQVAGVPTNINFLQK	308.556	1	0	Unknown		N14(Deamidated): 100	C2(Methylthio); N14(Deamidated)	2755	0	3	HCD	752.366	2255.08	-0.279958	0	127.695	-45	58718	20240327_E4_NEO8_DelChiaro_Dagdas_GMI_ID1586_onbead_dig_15per_control_9_mCherry_TurboID_ATG8E_LDS_Mon.raw
207001		AT2G20550.2_x000D_; AT2G20550.1	Symbols: HSP40/DnaJ peptide-binding protein chr2:8846051-8847113 REVERSE LENGTH=284<|>Symbols: HSP40/DnaJ peptide-binding protein chr2:8846051-8847113 REVERSE LENGTH=284	00006									ü	NADDIFSEFFGVSR	151.869	1	0	Unknown				1577	0	2	HCD	802.372	1603.74	-1.47854	6.4048	127.648	-45	58700	20240327_E4_NEO8_DelChiaro_Dagdas_GMI_ID1586_onbead_dig_15per_control_9_mCherry_TurboID_ATG8E_LDS_Mon.raw
207002		AT5G45900.1	Symbols: APG7, ATAPG7, ATG7, ATATG7 ThiF family protein chr5:18615304-18618436 FORWARD LENGTH=697	00194									ü	DSDLTTDVPFFLVSVSSDSK	446.954	1	1.68058e+07	High				2677	0	3	HCD	720.351	2159.04	-0.698078	2.15237	127.641	-45	58696	20240327_E4_NEO8_DelChiaro_Dagdas_GMI_ID1586_onbead_dig_15per_control_9_mCherry_TurboID_ATG8E_LDS_Mon.raw
207003		AT5G26570.1	Symbols: PWD, OK1, ATGWD3 catalytics;carbohydrate kinases;phosphoglucan, water dikinases chr5:9261580-9267526 FORWARD LENGTH=1196	00558									ü	NVASWNDPLDALVLGVHQVGLSGWK	155.739	1	0	Unknown				1127	0	3	HCD	892.468	2675.39	-1.78597	0	127.624	-45	58690	20240327_E4_NEO8_DelChiaro_Dagdas_GMI_ID1586_onbead_dig_15per_control_9_mCherry_TurboID_ATG8E_LDS_Mon.raw
207004		AT2G14835.2_x000D_; AT2G14835.1	Symbols: RING/U-box superfamily protein chr2:6367238-6370610 FORWARD LENGTH=343<|>Symbols: RING/U-box superfamily protein chr2:6367238-6370610 FORWARD LENGTH=343	00262									ü	ALLPFWSSALPTLPVTAPPR	271.497	1	1.22226e+07	High				183	0	3	HCD	712.073	2134.2	-0.963781	13.764	127.617	-45	58686	20240327_E4_NEO8_DelChiaro_Dagdas_GMI_ID1586_onbead_dig_15per_control_9_mCherry_TurboID_ATG8E_LDS_Mon.raw
207005		AT5G45900.1	Symbols: APG7, ATAPG7, ATG7, ATATG7 ThiF family protein chr5:18615304-18618436 FORWARD LENGTH=697	00400									ü	QSLYNFEDCLGR	297.739	1	2.74016e+07	High			N-Term(Gln->pyro-Glu); C9(Methylthio)	871	0	2	HCD	737.311	1473.61	0.529723	20.2369	127.615	-45	58685	20240327_E4_NEO8_DelChiaro_Dagdas_GMI_ID1586_onbead_dig_15per_control_9_mCherry_TurboID_ATG8E_LDS_Mon.raw
207006		AT3G52950.2_x000D_; AT3G52950.1	Symbols: CBS / octicosapeptide/Phox/Bemp1 (PB1) domains-containing protein chr3:19634866-19636536 FORWARD LENGTH=556<|>Symbols: CBS / octicosapeptide/Phox/Bemp1 (PB1) domains-containing protein chr3:19634866-19636536 FORWARD LENGTH=556	00431									ü	FTSGAENLEELMGIVMQR	184.76	1	1.52765e+06	High				2207	0	3	HCD	675.663	2024.98	-1.22402	41.264	127.59	-45	58675	20240327_E4_NEO8_DelChiaro_Dagdas_GMI_ID1586_onbead_dig_15per_control_9_mCherry_TurboID_ATG8E_LDS_Mon.raw
207007		AT4G35450.5	Symbols: AKR2 ankyrin repeat-containing protein 2 chr4:16839862-16841759 FORWARD LENGTH=350	00306									ü	ECVSLLLENGAAVTLQNLDEK	246.635	1	782483	High		N9(Deamidated): 100	C2(Methylthio); N9(Deamidated)	2464	0	3	HCD	769.381	2306.13	1.53135	0	127.568	-45	58667	20240327_E4_NEO8_DelChiaro_Dagdas_GMI_ID1586_onbead_dig_15per_control_9_mCherry_TurboID_ATG8E_LDS_Mon.raw
207008		AT4G26750.1	Symbols: hydroxyproline-rich glycoprotein family protein chr4:13475848-13478382 REVERSE LENGTH=421	00051									ü	TTNSILMSLINQLEK	259.735	1	6.7427e+06	High				544	0	3	HCD	568.978	1704.92	0.412576	5.47475	127.566	-45	58666	20240327_E4_NEO8_DelChiaro_Dagdas_GMI_ID1586_onbead_dig_15per_control_9_mCherry_TurboID_ATG8E_LDS_Mon.raw
207009	ü	cont_C00031	Serum albumin OS=Bos_taurus GN=ALB PE=1 SV=4	00045									ü	GLVLIAFSQYLQQCPFDEHVK	396.241	1	9.02752e+06	High			C14(Methylthio)	2292	0	3	HCD	827.749	2481.23	1.05953	1.79752	127.562	-45	58664	20240327_E4_NEO8_DelChiaro_Dagdas_GMI_ID1586_onbead_dig_15per_control_9_mCherry_TurboID_ATG8E_LDS_Mon.raw
207010		AT1G21380.1	Symbols: Target of Myb protein 1 chr1:7485806-7488032 REVERSE LENGTH=506	00105									ü	ILSLLDTWQEAFGGSGGR	176.237	1	1.65398e+06	High				1416	0	3	HCD	636.326	1906.96	-0.766491	14.7885	127.543	-45	58657	20240327_E4_NEO8_DelChiaro_Dagdas_GMI_ID1586_onbead_dig_15per_control_9_mCherry_TurboID_ATG8E_LDS_Mon.raw
207011	ü	cont_C00124	Keratin, type I cytoskeletal 23 OS=Homo sapiens GN=KRT23 PE=1 SV=2	00181									ü	TLDNLTIVTTDLEQEVEGMR	179.816	1	0	Unknown				2125	0	3	HCD	759.714	2277.13	-0.183693	0	127.527	-60	58651	20240327_E4_NEO8_DelChiaro_Dagdas_GMI_ID1586_onbead_dig_15per_control_9_mCherry_TurboID_ATG8E_LDS_Mon.raw
207012		AT1G21380.1	Symbols: Target of Myb protein 1 chr1:7485806-7488032 REVERSE LENGTH=506	00105									ü	ILSLLDTWQEAFGGSGGR	210.723	1	2.49709e+06	High				1413	0	3	HCD	636.326	1906.96	-0.671067	2.45551	127.526	-60	58650	20240327_E4_NEO8_DelChiaro_Dagdas_GMI_ID1586_onbead_dig_15per_control_9_mCherry_TurboID_ATG8E_LDS_Mon.raw
207013	ü	cont_C00124	Keratin, type I cytoskeletal 23 OS=Homo sapiens GN=KRT23 PE=1 SV=2	00181									ü	TLDNLTIVTTDLEQEVEGMR	205.262	1	0	Unknown				1967	0	3	HCD	759.717	2277.14	3.83605	8.25815	127.518	-45	58647	20240327_E4_NEO8_DelChiaro_Dagdas_GMI_ID1586_onbead_dig_15per_control_9_mCherry_TurboID_ATG8E_LDS_Mon.raw
207014	ü	cont_C00031	Serum albumin OS=Bos_taurus GN=ALB PE=1 SV=4	00045									ü	GLVLIAFSQYLQQCPFDEHVK	229.807	1	8.63404e+06	High			C14(Methylthio)	2318	0	4	HCD	621.063	2481.23	-0.0564388	0	127.5	-60	58640	20240327_E4_NEO8_DelChiaro_Dagdas_GMI_ID1586_onbead_dig_15per_control_9_mCherry_TurboID_ATG8E_LDS_Mon.raw
207015		AT3G19010.1	Symbols: 2-oxoglutarate (2OG) and Fe(II)-dependent oxygenase superfamily protein chr3:6556306-6557862 REVERSE LENGTH=349	00036									ü	LDDPEDVQNVISEIGDACEK	261.27	1	1.42679e+06	High			C18(Methylthio)	3140	0	3	HCD	745.665	2234.98	0.0031671	5.40587	127.487	-45	58635	20240327_E4_NEO8_DelChiaro_Dagdas_GMI_ID1586_onbead_dig_15per_control_9_mCherry_TurboID_ATG8E_LDS_Mon.raw
207016		AT3G58470.1	Symbols: nucleic acid binding;methyltransferases chr3:21627070-21628507 REVERSE LENGTH=248	00019									ü	DGDVEDDDPLVLSSQALAALR	227.902	1	0	Unknown				2328	0	3	HCD	733.697	2199.08	-0.762457	0	127.485	-45	58634	20240327_E4_NEO8_DelChiaro_Dagdas_GMI_ID1586_onbead_dig_15per_control_9_mCherry_TurboID_ATG8E_LDS_Mon.raw
207017	ü	cont_C00031	Serum albumin OS=Bos_taurus GN=ALB PE=1 SV=4	00045									ü	GLVLIAFSQYLQQCPFDEHVK	324.015	1	3.57115e+07	High			C14(Methylthio)	2336	0	4	HCD	621.063	2481.23	-0.45081	82.0402	127.484	-45	58633	20240327_E4_NEO8_DelChiaro_Dagdas_GMI_ID1586_onbead_dig_15per_control_9_mCherry_TurboID_ATG8E_LDS_Mon.raw
207018		AT1G59610.1	Symbols: ADL3, CF1, DRP2B, DL3 dynamin-like 3 chr1:21893413-21900780 FORWARD LENGTH=920	00001									ü	MEAIDELSQLSDSMR	210.102	1	0	Unknown		M1(Oxidation): 100	N-Term(Prot)(Acetyl); M1(Oxidation)	1846	0	3	HCD	594.933	1782.79	-1.82802	0	127.47	-60	58628	20240327_E4_NEO8_DelChiaro_Dagdas_GMI_ID1586_onbead_dig_15per_control_9_mCherry_TurboID_ATG8E_LDS_Mon.raw
207019		AT1G73230.1	Symbols: Nascent polypeptide-associated complex NAC chr1:27540506-27541364 REVERSE LENGTH=165	00093									ü	LQDILPQIISQLGPDNLDNLK	282.902	1	0	Unknown				241	0	3	HCD	783.102	2347.29	2.52068	6.62713	127.458	-45	58623	20240327_E4_NEO8_DelChiaro_Dagdas_GMI_ID1586_onbead_dig_15per_control_9_mCherry_TurboID_ATG8E_LDS_Mon.raw
207020		AT1G14830.1; AT3G61760.1	Symbols: ADL1C, ADL5, DRP1C, DL1C DYNAMIN-like 1C chr1:5107699-5111470 REVERSE LENGTH=614 | Symbols: ADL1B, DL1B DYNAMIN-like 1B chr3:22860546-22864092 REVERSE LENGTH=610	00149; 00150									ü	VAVDGQPESIVQDIENMVR	480.244	1	4.19143e+08	High				1842	0	3	HCD	700.352	2099.04	-0.506051	0	127.453	-45	58620	20240327_E4_NEO8_DelChiaro_Dagdas_GMI_ID1586_onbead_dig_15per_control_9_mCherry_TurboID_ATG8E_LDS_Mon.raw
207021		AT2G39730.1; AT2G39730.2	Symbols: RCA rubisco activase chr2:16570951-16573345 REVERSE LENGTH=474 | Symbols: RCA rubisco activase chr2:16571046-16573345 REVERSE LENGTH=446	00278; 00278									ü	VPIICTGNDFSTLYAPLIR	219.809	1	2.28173e+06	High		N8(Deamidated): 100	C5(Methylthio); N8(Deamidated)	1503	0	3	HCD	714.033	2140.08	1.36844	13.3974	127.431	-45	58612	20240327_E4_NEO8_DelChiaro_Dagdas_GMI_ID1586_onbead_dig_15per_control_9_mCherry_TurboID_ATG8E_LDS_Mon.raw
207022		cont_T00023	mCherry	00056									ü	GGPLPFAWDILSPQFMYGSK	161.563	1	0	Unknown		M16(Oxidation): 100	M16(Oxidation)	2253	0	3	HCD	743.035	2227.09	0.695787	1.6156	127.362	-60	58585	20240327_E4_NEO8_DelChiaro_Dagdas_GMI_ID1586_onbead_dig_15per_control_9_mCherry_TurboID_ATG8E_LDS_Mon.raw
207023		AT5G03280.1	Symbols: EIN2, PIR2, CKR1, ERA3, ORE3, ORE2, ATEIN2 NRAMP metal ion transporter family protein chr5:788589-793066 FORWARD LENGTH=1294	00513									ü	DQLDTTSVTSSVYDLPENILMTDQEIR	177.36	1	582789	High				4064	0	3	HCD	1028.5	3083.47	0.307744	0	127.351	-45	58580	20240327_E4_NEO8_DelChiaro_Dagdas_GMI_ID1586_onbead_dig_15per_control_9_mCherry_TurboID_ATG8E_LDS_Mon.raw
207024		AT3G22200.2	Symbols: POP2 Pyridoxal phosphate (PLP)-dependent transferases superfamily protein chr3:7835457-7838863 FORWARD LENGTH=513	00337									ü	ALSSAYMPIGAILMSQEVADVINSHSSK	163.351	1	0	Unknown				2061	0	4	HCD	730.622	2919.46	1.90021	76.5046	127.3	-45	58560	20240327_E4_NEO8_DelChiaro_Dagdas_GMI_ID1586_onbead_dig_15per_control_9_mCherry_TurboID_ATG8E_LDS_Mon.raw
207025		AT5G46290.1	Symbols: KASI, KAS1 3-ketoacyl-acyl carrier protein synthase I chr5:18774439-18776629 REVERSE LENGTH=473	00161									ü	AGVLVGTGMGGLTVFSEGVQNLIEK	218.492	1	3.35295e+06	High				785	0	3	HCD	826.107	2476.31	-1.70063	43.5613	127.278	-45	58551	20240327_E4_NEO8_DelChiaro_Dagdas_GMI_ID1586_onbead_dig_15per_control_9_mCherry_TurboID_ATG8E_LDS_Mon.raw
207026		AT1G09340.1	Symbols: CRB, CSP41B, HIP1.3 chloroplast RNA binding chr1:3015473-3018035 FORWARD LENGTH=378	00252									ü	DLATAFLNVLGNEK	179.323	1	2.38159e+06	High				653	0	3	HCD	502.272	1504.8	-0.163294	1.18467	127.233	-60	58533	20240327_E4_NEO8_DelChiaro_Dagdas_GMI_ID1586_onbead_dig_15per_control_9_mCherry_TurboID_ATG8E_LDS_Mon.raw
207027		AT4G38550.1	Symbols: Arabidopsis phospholipase-like protein (PEARLI 4) family chr4:18025886-18028546 FORWARD LENGTH=612	00515									ü	TAVTELAEAVEYFGQYDTAK	336.988	1	9.65786e+06	Medium				2968	0	3	HCD	736.017	2206.04	-7.77354	7.26701	127.221	-45	58528	20240327_E4_NEO8_DelChiaro_Dagdas_GMI_ID1586_onbead_dig_15per_control_9_mCherry_TurboID_ATG8E_LDS_Mon.raw
207028		AT2G15860.1	Symbols: unknown protein; FUNCTIONS IN: molecular_function unknown; INVOLVED IN: biological_process unknown; LOCATED IN: cellular_component unknown; EXPRESSED IN: 24 plant structures; EXPRESSED DURING: 13 growth stages; Has 30201 Blast hits to 17322 proteins in 780 species: Archae - 12; Bacteria - 1396; Metazoa - 17338; Fungi - 3422; Plants - 5037; Viruses - 0; Other Eukaryotes - 2996 (source: NCBI BLink). chr2:6905712-6909282 REVERSE LENGTH=512	00041									ü	STGGWGWGFSGFSVLSDLQK	196.833	1	1.09764e+06	Medium				2538	0	3	HCD	706.009	2116.01	-0.270312	0	127.219	-45	58527	20240327_E4_NEO8_DelChiaro_Dagdas_GMI_ID1586_onbead_dig_15per_control_9_mCherry_TurboID_ATG8E_LDS_Mon.raw
207029		AT2G39730.1; AT2G39730.2	Symbols: RCA rubisco activase chr2:16570951-16573345 REVERSE LENGTH=474 | Symbols: RCA rubisco activase chr2:16571046-16573345 REVERSE LENGTH=446	00121; 00121									ü	QYNLDNMMDGFYIAPAFMDK	284.398	1	3.8022e+06	High				3520	0	3	HCD	795.351	2384.04	-0.580476	10.8336	127.108	-60	58483	20240327_E4_NEO8_DelChiaro_Dagdas_GMI_ID1586_onbead_dig_15per_control_9_mCherry_TurboID_ATG8E_LDS_Mon.raw
207030		AT2G39730.1; AT2G39730.2	Symbols: RCA rubisco activase chr2:16570951-16573345 REVERSE LENGTH=474 | Symbols: RCA rubisco activase chr2:16571046-16573345 REVERSE LENGTH=446	00121; 00121									ü	QYNLDNMMDGFYIAPAFMDK	303.227	1	6.31959e+06	High				3478	0	3	HCD	795.35	2384.04	-1.5796	0	127.102	-45	58481	20240327_E4_NEO8_DelChiaro_Dagdas_GMI_ID1586_onbead_dig_15per_control_9_mCherry_TurboID_ATG8E_LDS_Mon.raw
207031		AT4G32285.1_x000D_; AT4G32285.2	Symbols: ENTH/ANTH/VHS superfamily protein chr4:15586003-15587910 FORWARD LENGTH=635<|>Symbols: ENTH/ANTH/VHS superfamily protein chr4:15586003-15587910 FORWARD LENGTH=635	00578									ü	QYLLTQEQQLWQQYQQEGMR	294.659	1	1.00176e+06	Medium			N-Term(Gln->pyro-Glu)	3796	0	3	HCD	861.074	2581.21	-3.0234	0	127.096	-45	58478	20240327_E4_NEO8_DelChiaro_Dagdas_GMI_ID1586_onbead_dig_15per_control_9_mCherry_TurboID_ATG8E_LDS_Mon.raw
207032		AT5G15530.1	Symbols: BCCP2, CAC1-B biotin carboxyl carrier protein 2 chr5:5038955-5040437 FORWARD LENGTH=255	00230									ü	SGTIMELLAEDGKPVSVDTPLFVIAP	424.044	1	1.09482e+08	High		M5(Oxidation): 100	M5(Oxidation)	1044	1	3	HCD	905.81	2715.41	-0.720929	0	127.093	-45	58476	20240327_E4_NEO8_DelChiaro_Dagdas_GMI_ID1586_onbead_dig_15per_control_9_mCherry_TurboID_ATG8E_LDS_Mon.raw
207033		AT1G78900.1_x000D_; AT1G78900.2	Symbols: VHA-A vacuolar ATP synthase subunit A chr1:29660463-29664575 FORWARD LENGTH=623<|>Symbols: VHA-A vacuolar ATP synthase subunit A chr1:29660463-29664575 FORWARD LENGTH=623	00283									ü	GNEMAEVLMDFPQLTMTLPDGR	200.852	1	0	Unknown		M16(Oxidation): 100	M16(Oxidation)	4038	0	3	HCD	827.72	2481.14	-0.492147	0	127.044	-45	58457	20240327_E4_NEO8_DelChiaro_Dagdas_GMI_ID1586_onbead_dig_15per_control_9_mCherry_TurboID_ATG8E_LDS_Mon.raw
207034		AT2G36530.1	Symbols: LOS2, ENO2 Enolase chr2:15321081-15323786 REVERSE LENGTH=444	00082									ü	DPTQQTAIDNFMVHELDGTQNEWGWCK	222.646	1	0	Unknown			C26(Methylthio)	4633	0	3	HCD	1070.46	3209.37	-0.986431	0	126.989	-45	58434	20240327_E4_NEO8_DelChiaro_Dagdas_GMI_ID1586_onbead_dig_15per_control_9_mCherry_TurboID_ATG8E_LDS_Mon.raw
207035		AT1G63770.5	Symbols: Peptidase M1 family protein chr1:23657791-23664243 REVERSE LENGTH=1013	00613									ü	EPTFIPVVVGLLDSSGK	163.771	1	0	Unknown				516	0	3	HCD	586.659	1757.96	-3.78036	40.8596	126.968	-45	58426	20240327_E4_NEO8_DelChiaro_Dagdas_GMI_ID1586_onbead_dig_15per_control_9_mCherry_TurboID_ATG8E_LDS_Mon.raw
207036		AT1G29900.1	Symbols: CARB carbamoyl phosphate synthetase B chr1:10468164-10471976 FORWARD LENGTH=1187	00559									ü	ELVDVEQYLMSGTLSEITK	239.583	1	0	Unknown				1681	0	3	HCD	719.035	2155.09	2.70324	34.2762	126.966	-45	58425	20240327_E4_NEO8_DelChiaro_Dagdas_GMI_ID1586_onbead_dig_15per_control_9_mCherry_TurboID_ATG8E_LDS_Mon.raw
207037		AT3G47520.1	Symbols: MDH malate dehydrogenase chr3:17513657-17514868 FORWARD LENGTH=403	00355									ü	NGLEAVIESDLQGLTEYEQK	228.006	1	0	Unknown				2273	0	3	HCD	746.039	2236.1	1.68409	0	126.891	-45	58394	20240327_E4_NEO8_DelChiaro_Dagdas_GMI_ID1586_onbead_dig_15per_control_9_mCherry_TurboID_ATG8E_LDS_Mon.raw
207038		AT1G14830.1; AT3G61760.1	Symbols: ADL1C, ADL5, DRP1C, DL1C DYNAMIN-like 1C chr1:5107699-5111470 REVERSE LENGTH=614 | Symbols: ADL1B, DL1B DYNAMIN-like 1B chr3:22860546-22864092 REVERSE LENGTH=610	00149; 00150									ü	VAVDGQPESIVQDIENMVR	170.335	1	1.82681e+06	Medium				1932	0	2	HCD	1050.02	2099.04	-2.91259	14.899	126.89	-45	58393	20240327_E4_NEO8_DelChiaro_Dagdas_GMI_ID1586_onbead_dig_15per_control_9_mCherry_TurboID_ATG8E_LDS_Mon.raw
207039		AT5G14170.1	Symbols: CHC1 SWIB/MDM2 domain superfamily protein chr5:4568696-4570444 REVERSE LENGTH=534	00156									ü	VAAILPESALYTQLLEFESR	259.197	1	0	Unknown				646	0	3	HCD	750.738	2250.2	-1.00739	0	126.886	-45	58391	20240327_E4_NEO8_DelChiaro_Dagdas_GMI_ID1586_onbead_dig_15per_control_9_mCherry_TurboID_ATG8E_LDS_Mon.raw
207040		AT5G11580.1	Symbols: Regulator of chromosome condensation (RCC1) family protein chr5:3718913-3721125 FORWARD LENGTH=553	00180									ü	LSFTSIPIPFPILDFHGR	195.983	1	818193	High				304	0	3	HCD	686.382	2057.13	4.66734	3.29109	126.858	-45	58379	20240327_E4_NEO8_DelChiaro_Dagdas_GMI_ID1586_onbead_dig_15per_control_9_mCherry_TurboID_ATG8E_LDS_Mon.raw
207041		AT3G03780.3_x000D_; AT3G03780.1_x000D_; AT3G03780.2; AT5G17920.1_x000D_; AT5G17920.2	Symbols: ATMS2, MS2 methionine synthase 2 chr3:957602-960740 FORWARD LENGTH=765<|>Symbols: ATMS2, MS2 methionine synthase 2 chr3:957602-960740 FORWARD LENGTH=765<|>Symbols: ATMS2, MS2 methionine synthase 2 chr3:957602-960740 FORWARD LENGTH=765 | Symbols: ATCIMS, ATMETS, ATMS1 Cobalamin-independent synthase family protein chr5:5935771-5939195 FORWARD LENGTH=765<|>Symbols: ATCIMS Cobalamin-independent synthase family protein chr5:5935771-5939195 FORWARD LENGTH=765	00718; 00718									ü	MLAVLEQNILWVNPDCGLK	198.89	1	1.01635e+07	Medium			C16(Methylthio)	1728	0	3	HCD	734.71	2202.11	1.28666	22.4215	126.835	-45	58370	20240327_E4_NEO8_DelChiaro_Dagdas_GMI_ID1586_onbead_dig_15per_control_9_mCherry_TurboID_ATG8E_LDS_Mon.raw
207042		AT1G03090.2	Symbols: MCCA methylcrotonyl-CoA carboxylase alpha chain, mitochondrial / 3-methylcrotonyl-CoA carboxylase 1 (MCCA) chr1:739715-743819 FORWARD LENGTH=734	00443									ü	DCLSNFQVAGVPTNINFLQK	331.365	1	6.93821e+06	High		N5(Deamidated): 100	C2(Methylthio); N5(Deamidated)	2640	0	3	HCD	752.368	2255.09	2.67958	0.777051	126.809	-45	58360	20240327_E4_NEO8_DelChiaro_Dagdas_GMI_ID1586_onbead_dig_15per_control_9_mCherry_TurboID_ATG8E_LDS_Mon.raw
207043		AT3G47520.1	Symbols: MDH malate dehydrogenase chr3:17513657-17514868 FORWARD LENGTH=403	00355									ü	NGLEAVIESDLQGLTEYEQK	157.753	1	0	Unknown				2368	0	3	HCD	746.037	2236.1	-0.449051	0	126.799	-60	58357	20240327_E4_NEO8_DelChiaro_Dagdas_GMI_ID1586_onbead_dig_15per_control_9_mCherry_TurboID_ATG8E_LDS_Mon.raw
207044		AT2G43910.1	Symbols: ATHOL1, HOL1 HARMLESS TO OZONE LAYER 1 chr2:18184658-18186951 REVERSE LENGTH=227	00185									ü	VDVSTFEEVLVPIGFK	172.619	1	5.00826e+06	High				509	0	3	HCD	593.659	1778.96	2.88727	0	126.787	-45	58352	20240327_E4_NEO8_DelChiaro_Dagdas_GMI_ID1586_onbead_dig_15per_control_9_mCherry_TurboID_ATG8E_LDS_Mon.raw
207045		AT3G09350.1	Symbols: Fes1A Fes1A chr3:2871216-2873109 FORWARD LENGTH=363	00204									ü	ALNLLQYLLQEDDSDR	191.621	1	0	Unknown				1614	0	3	HCD	635.99	1905.95	-0.256303	0	126.78	-75	58349	20240327_E4_NEO8_DelChiaro_Dagdas_GMI_ID1586_onbead_dig_15per_control_9_mCherry_TurboID_ATG8E_LDS_Mon.raw
207046		AT3G07050.1	Symbols: GTP-binding family protein chr3:2229602-2232279 REVERSE LENGTH=582	00445									ü	TVNEFNPVIIPSNGPLNFDETMIEDESK	363.875	1	2.05874e+06	High		N3(Deamidated): 99.74; N13(Deamidated): 100	N3(Deamidated); N13(Deamidated)	5168	0	3	HCD	1051.16	3151.47	0.191106	0	126.761	-45	58341	20240327_E4_NEO8_DelChiaro_Dagdas_GMI_ID1586_onbead_dig_15per_control_9_mCherry_TurboID_ATG8E_LDS_Mon.raw
207047		AT3G09350.1	Symbols: Fes1A Fes1A chr3:2871216-2873109 FORWARD LENGTH=363	00204									ü	ALNLLQYLLQEDDSDR	175.342	1	0	Unknown				1568	0	3	HCD	635.99	1905.96	0.125328	2.84922	126.726	-60	58329	20240327_E4_NEO8_DelChiaro_Dagdas_GMI_ID1586_onbead_dig_15per_control_9_mCherry_TurboID_ATG8E_LDS_Mon.raw
207048		AT5G12370.1_x000D_; AT5G12370.2	Symbols: SEC10 exocyst complex component sec10 chr5:4003002-4008445 REVERSE LENGTH=825<|>Symbols: SEC10 exocyst complex component sec10 chr5:4003002-4008445 REVERSE LENGTH=825	00245									ü	GLEVAVANLQDYCNELENR	171.816	1	0	Unknown			C13(Methylthio)	3233	0	3	HCD	732.673	2196	-1.06291	13.9617	126.72	-45	58327	20240327_E4_NEO8_DelChiaro_Dagdas_GMI_ID1586_onbead_dig_15per_control_9_mCherry_TurboID_ATG8E_LDS_Mon.raw
207049		AT1G14830.1; AT3G61760.1	Symbols: ADL1C, ADL5, DRP1C, DL1C DYNAMIN-like 1C chr1:5107699-5111470 REVERSE LENGTH=614 | Symbols: ADL1B, DL1B DYNAMIN-like 1B chr3:22860546-22864092 REVERSE LENGTH=610	00149; 00150									ü	VAVDGQPESIVQDIENMVR	210.325	1	4.19143e+08	High				1915	0	3	HCD	700.351	2099.04	-2.20161	48.606	126.69	-45	58314	20240327_E4_NEO8_DelChiaro_Dagdas_GMI_ID1586_onbead_dig_15per_control_9_mCherry_TurboID_ATG8E_LDS_Mon.raw
207050		AT4G34490.1	Symbols: ATCAP1, CAP 1, CAP1 cyclase associated protein 1 chr4:16484896-16487355 REVERSE LENGTH=476	00260									ü	QGMSAVFQQLSSGAVTSGLR	202.595	1	0	Unknown			N-Term(Gln->pyro-Glu)	1801	0	3	HCD	669.67	2006.99	-0.785342	0	126.667	-45	58305	20240327_E4_NEO8_DelChiaro_Dagdas_GMI_ID1586_onbead_dig_15per_control_9_mCherry_TurboID_ATG8E_LDS_Mon.raw
207051		AT5G62190.1	Symbols: PRH75 DEAD box RNA helicase (PRH75) chr5:24980542-24983879 REVERSE LENGTH=671	00263									ü	MGFVEDVELILGK	229.072	1	725683	Medium				653	0	2	HCD	725.385	1449.76	-1.83622	59.3722	126.567	-45	58265	20240327_E4_NEO8_DelChiaro_Dagdas_GMI_ID1586_onbead_dig_15per_control_9_mCherry_TurboID_ATG8E_LDS_Mon.raw
207052		AT1G72370.1	Symbols: P40, AP40, RP40, RPSAA 40s ribosomal protein SA chr1:27243148-27244842 REVERSE LENGTH=298	00140									ü	EGALGNIPIIAFCDTDSPMR	406.988	1	1.44632e+06	High		M19(Oxidation): 100	C13(Methylthio); M19(Oxidation)	3172	0	3	HCD	728.004	2182	0.334424	8.81969	126.559	-45	58261	20240327_E4_NEO8_DelChiaro_Dagdas_GMI_ID1586_onbead_dig_15per_control_9_mCherry_TurboID_ATG8E_LDS_Mon.raw
207053		AT5G35410.1	Symbols: SOS2, SNRK3.11, CIPK24, ATSOS2 Protein kinase superfamily protein chr5:13634933-13638062 FORWARD LENGTH=446	00345									ü	REPSEIIANIEAVANSMGFK	452.245	1	6.39149e+06	High				1484	1	3	HCD	726.04	2176.11	-0.00401064	16.3751	126.535	-45	58251	20240327_E4_NEO8_DelChiaro_Dagdas_GMI_ID1586_onbead_dig_15per_control_9_mCherry_TurboID_ATG8E_LDS_Mon.raw
207054		AT4G08850.1	Symbols: Leucine-rich repeat receptor-like protein kinase family protein chr4:5636693-5640496 REVERSE LENGTH=1045	00357									ü	LTALEWLFLR	174.148	1	0	Unknown				161	0	2	HCD	631.369	1261.73	0.379634	78.3603	126.488	-45	58233	20240327_E4_NEO8_DelChiaro_Dagdas_GMI_ID1586_onbead_dig_15per_control_9_mCherry_TurboID_ATG8E_LDS_Mon.raw
207055		AT5G05010.1_x000D_; AT5G05010.2	Symbols: clathrin adaptor complexes medium subunit family protein chr5:1477137-1479872 FORWARD LENGTH=527<|>Symbols: clathrin adaptor complexes medium subunit family protein chr5:1477137-1479872 FORWARD LENGTH=527	00448									ü	NSVLEWSILLIDNSNR	167.541	1	663909	High				934	0	3	HCD	624.999	1872.98	0.242781	10.7106	126.466	-45	58225	20240327_E4_NEO8_DelChiaro_Dagdas_GMI_ID1586_onbead_dig_15per_control_9_mCherry_TurboID_ATG8E_LDS_Mon.raw
207056	ü	cont_C00138	Keratin, type II cytoskeletal 2 epidermal OS=Homo sapiens GN=KRT2 PE=1 SV=2	00222									ü	PINLEPIFQGYIDSLK	239.367	1	6.33236e+06	High				563	0	3	HCD	616.337	1847	1.42709	4.08218	126.445	-45	58217	20240327_E4_NEO8_DelChiaro_Dagdas_GMI_ID1586_onbead_dig_15per_control_9_mCherry_TurboID_ATG8E_LDS_Mon.raw
207057		AT1G08410.1; AT2G27200.1	Symbols: P-loop containing nucleoside triphosphate hydrolases superfamily protein chr1:2646307-2649106 FORWARD LENGTH=589 | Symbols: P-loop containing nucleoside triphosphate hydrolases superfamily protein chr2:11625449-11627959 FORWARD LENGTH=537	00038; 00038									ü	VLESVTEVSDIDAIIEQAEEAER	398.116	1	2.46219e+06	Medium				2677	0	3	HCD	849.089	2545.25	0.936993	80.1183	126.439	-45	58214	20240327_E4_NEO8_DelChiaro_Dagdas_GMI_ID1586_onbead_dig_15per_control_9_mCherry_TurboID_ATG8E_LDS_Mon.raw
207058		AT5G37600.1	Symbols: ATGSR1, GLN1;1, GSR 1, ATGLN1;1 glutamine synthase clone R1 chr5:14933574-14935656 REVERSE LENGTH=356	00113									ü	VFSNPDVAAEVPWYGIEQEYTLLQK	238.915	1	1.53588e+06	Low				2890	0	3	HCD	966.147	2896.43	-5.16666	0	126.417	-45	58206	20240327_E4_NEO8_DelChiaro_Dagdas_GMI_ID1586_onbead_dig_15per_control_9_mCherry_TurboID_ATG8E_LDS_Mon.raw
207059		AT1G03090.2	Symbols: MCCA methylcrotonyl-CoA carboxylase alpha chain, mitochondrial / 3-methylcrotonyl-CoA carboxylase 1 (MCCA) chr1:739715-743819 FORWARD LENGTH=734	00443									ü	DCLSnFqVAGVPTNINFLQK	176.416	1	2.04957e+06	High		N5(Deamidated): 50; Q7(Deamidated): 50; N16(Deamidated): 99.76	C2(Methylthio); Q7(Deamidated); N16(Deamidated)	3122	0	3	HCD	752.692	2256.06	-2.21447	24.2557	126.394	-45	58198	20240327_E4_NEO8_DelChiaro_Dagdas_GMI_ID1586_onbead_dig_15per_control_9_mCherry_TurboID_ATG8E_LDS_Mon.raw
207060		AT1G57660.1_x000D_; AT1G57860.1; AT1G09690.1_x000D_; AT1G09590.1	Symbols: Translation protein SH3-like family protein chr1:21355567-21356364 FORWARD LENGTH=164<|>Symbols: Translation protein SH3-like family protein chr1:21430034-21430827 REVERSE LENGTH=164 | Symbols: Translation protein SH3-like family protein chr1:3136407-3137430 REVERSE LENGTH=164<|>Symbols: Translation protein SH3-like family protein chr1:3106549-3107606 FORWARD LENGTH=164	00137; 00137									ü	PGFMVEGMTLETVTPIPYDVVNDLK	169.205	1	1.09486e+06	High		N22(Deamidated): 100	N22(Deamidated)	2761	0	3	HCD	922.792	2766.36	0.0719261	0	126.374	-45	58191	20240327_E4_NEO8_DelChiaro_Dagdas_GMI_ID1586_onbead_dig_15per_control_9_mCherry_TurboID_ATG8E_LDS_Mon.raw
207061		AT4G21150.3_x000D_; AT4G21150.1	Symbols: HAP6 ribophorin II (RPN2) family protein chr4:11278646-11283599 FORWARD LENGTH=691<|>Symbols: HAP6 ribophorin II (RPN2) family protein chr4:11278646-11283599 FORWARD LENGTH=691	00415									ü	VPIAATGAISIENAEIAVLDSDIGSVESQK	171.275	1	0	Unknown				944	0	4	HCD	750.146	2997.56	-0.0358093	12.9901	126.337	-45	58179	20240327_E4_NEO8_DelChiaro_Dagdas_GMI_ID1586_onbead_dig_15per_control_9_mCherry_TurboID_ATG8E_LDS_Mon.raw
207062		AT3G13920.1; AT1G54270.1	Symbols: EIF4A1, RH4, TIF4A1 eukaryotic translation initiation factor 4A1 chr3:4592635-4594128 REVERSE LENGTH=412 | Symbols: EIF4A-2 eif4a-2 chr1:20260495-20262018 FORWARD LENGTH=412	00200; 00200									ü	DQIYDIFQLLPPK	217.725	1	1.10687e+07	Medium				577	0	3	HCD	530.623	1589.86	-1.10149	2.93439	126.322	-60	58174	20240327_E4_NEO8_DelChiaro_Dagdas_GMI_ID1586_onbead_dig_15per_control_9_mCherry_TurboID_ATG8E_LDS_Mon.raw
207063		AT1G69200.1	Symbols: FLN2 fructokinase-like 2 chr1:26016018-26018365 FORWARD LENGTH=616	00087									ü	VVVKDEPLEEISEFLVDNDDVLDK	310.369	1	0	Unknown				1650	1	3	HCD	920.472	2759.4	5.31766	0	126.285	-45	58159	20240327_E4_NEO8_DelChiaro_Dagdas_GMI_ID1586_onbead_dig_15per_control_9_mCherry_TurboID_ATG8E_LDS_Mon.raw
207064		AT1G69200.1	Symbols: FLN2 fructokinase-like 2 chr1:26016018-26018365 FORWARD LENGTH=616	00087									ü	VVVKDEPLEEISEFLVDNDDVLDK	193.689	1	0	Unknown				1971	1	4	HCD	690.602	2759.39	-0.217666	33.578	126.273	-60	58155	20240327_E4_NEO8_DelChiaro_Dagdas_GMI_ID1586_onbead_dig_15per_control_9_mCherry_TurboID_ATG8E_LDS_Mon.raw
207065		AT3G61760.1	Symbols: ADL1B, DL1B DYNAMIN-like 1B chr3:22860546-22864092 REVERSE LENGTH=610	00554									ü	RSLLDIFFTELGQK	166.58	1	0	Unknown				349	1	3	HCD	556.311	1666.92	0.400619	0	126.263	-45	58151	20240327_E4_NEO8_DelChiaro_Dagdas_GMI_ID1586_onbead_dig_15per_control_9_mCherry_TurboID_ATG8E_LDS_Mon.raw
207066		AT1G50200.1	Symbols: ALATS, ACD Alanyl-tRNA synthetase chr1:18591429-18598311 REVERSE LENGTH=1003	00167									ü	EAIEWAWELLTK	262.09	1	865692	Medium				796	0	2	HCD	744.892	1488.78	2.38439	14.4267	126.259	-45	58149	20240327_E4_NEO8_DelChiaro_Dagdas_GMI_ID1586_onbead_dig_15per_control_9_mCherry_TurboID_ATG8E_LDS_Mon.raw
207067		ATCG00810.1	Symbols: RPL22 ribosomal protein L22 chrC:83467-83949 REVERSE LENGTH=160	00038									ü	SYEEALMILELMPYR	229.458	1	0	Unknown		M7(Oxidation): 100	M7(Oxidation)	1839	0	3	HCD	625.31	1873.91	3.51743	12.7009	126.239	-45	58142	20240327_E4_NEO8_DelChiaro_Dagdas_GMI_ID1586_onbead_dig_15per_control_9_mCherry_TurboID_ATG8E_LDS_Mon.raw
207068		AT1G69250.1	Symbols: Nuclear transport factor 2 (NTF2) family protein with RNA binding (RRM-RBD-RNP motifs) domain chr1:26033163-26035301 FORWARD LENGTH=427	00002									ü	ATEGVVPSAQDIAAEFVR	178.354	1	0	Unknown			N-Term(Prot)(Acetyl)	1390	0	3	HCD	634.659	1901.96	0.927884	0	126.235	-45	58140	20240327_E4_NEO8_DelChiaro_Dagdas_GMI_ID1586_onbead_dig_15per_control_9_mCherry_TurboID_ATG8E_LDS_Mon.raw
207069		AT5G07120.1	Symbols: SNX2b sorting nexin 2B chr5:2207065-2209355 REVERSE LENGTH=572	00347									ü	MYDLEQQIINASQQAESLVK	316.157	1	1.21874e+06	Medium				2070	0	3	HCD	770.056	2308.15	2.33072	2.42884	126.231	-45	58138	20240327_E4_NEO8_DelChiaro_Dagdas_GMI_ID1586_onbead_dig_15per_control_9_mCherry_TurboID_ATG8E_LDS_Mon.raw
207070		AT3G26650.1	Symbols: GAPA, GAPA-1 glyceraldehyde 3-phosphate dehydrogenase A subunit chr3:9795226-9796848 FORWARD LENGTH=396	00348									ü	CSDFSTTIDSSLTMVMGDDMVK	213.04	1	3.74869e+06	High			C1(Methylthio)	2626	0	3	HCD	810.336	2428.99	-4.89898	30.256	126.213	-45	58132	20240327_E4_NEO8_DelChiaro_Dagdas_GMI_ID1586_onbead_dig_15per_control_9_mCherry_TurboID_ATG8E_LDS_Mon.raw
207071		AT3G54890.1	Symbols: LHCA1 photosystem I light harvesting complex gene 1 chr3:20339706-20340922 REVERSE LENGTH=241	00055									ü	PAYLDGSAPGDFGFDPLGLGEVPANLER	352.748	1	1.81455e+07	High				2958	0	3	HCD	958.806	2874.4	2.74932	0	126.206	-45	58128	20240327_E4_NEO8_DelChiaro_Dagdas_GMI_ID1586_onbead_dig_15per_control_9_mCherry_TurboID_ATG8E_LDS_Mon.raw
207072		AT1G60070.2	Symbols: Adaptor protein complex AP-1, gamma subunit chr1:22142944-22149296 REVERSE LENGTH=898	00259									ü	VLGQGDADASDCMNDILAQVASK	157.893	1	0	Unknown			C12(Methylthio)	4039	0	3	HCD	789.692	2367.06	-0.663489	14.038	126.161	-45	58112	20240327_E4_NEO8_DelChiaro_Dagdas_GMI_ID1586_onbead_dig_15per_control_9_mCherry_TurboID_ATG8E_LDS_Mon.raw
207073		AT4G24190.1	Symbols: SHD, HSP90.7, AtHsp90.7, AtHsp90-7 Chaperone protein htpG family protein chr4:12551902-12555851 REVERSE LENGTH=823	00735									ü	ETAQLMYQTALIESGFILTDPK	168.434	1	776359	Medium				1496	0	3	HCD	823.759	2469.26	2.25605	0	126.12	-45	58098	20240327_E4_NEO8_DelChiaro_Dagdas_GMI_ID1586_onbead_dig_15per_control_9_mCherry_TurboID_ATG8E_LDS_Mon.raw
207074		AT5G57870.1	Symbols: eIFiso4G1 MIF4G domain-containing protein / MA3 domain-containing protein chr5:23439755-23443433 FORWARD LENGTH=780	00299									ü	VLLNICQEAFEGASQLR	433.263	1	5.13957e+06	Medium			C6(Methylthio)	1666	0	3	HCD	646.327	1936.97	2.08142	0	126.085	-45	58083	20240327_E4_NEO8_DelChiaro_Dagdas_GMI_ID1586_onbead_dig_15per_control_9_mCherry_TurboID_ATG8E_LDS_Mon.raw
207075		AT5G09890.2	Symbols: Protein kinase family protein chr5:3085810-3088842 REVERSE LENGTH=516	00097									ü	IGIDDFELLTVIGK	221.472	1	0	Unknown				264	0	2	HCD	766.934	1532.86	2.44628	6.45035	126.016	-45	58059	20240327_E4_NEO8_DelChiaro_Dagdas_GMI_ID1586_onbead_dig_15per_control_9_mCherry_TurboID_ATG8E_LDS_Mon.raw
207076		AT4G27450.1	Symbols: Aluminium induced protein with YGL and LRDR motifs chr4:13727665-13728683 REVERSE LENGTH=250	00001									ü	MLAIFHEAFAHPPEELNSPASEK	317.779	1	0	Unknown		S18(Phospho): 100	N-Term(Prot)(Acetyl); S18(Phospho)	4640	0	3	HCD	896.413	2687.22	1.2171	0	126.012	-45	58057	20240327_E4_NEO8_DelChiaro_Dagdas_GMI_ID1586_onbead_dig_15per_control_9_mCherry_TurboID_ATG8E_LDS_Mon.raw
207077		AT3G15730.1	Symbols: PLDALPHA1, PLD phospholipase D alpha 1 chr3:5330835-5333474 FORWARD LENGTH=810	00770									ü	YPIGVASEGDITELPGFEFFPDTK	482.775	1	7.81483e+07	Medium				2804	0	3	HCD	877.098	2629.28	3.13823	0	126.01	-45	58056	20240327_E4_NEO8_DelChiaro_Dagdas_GMI_ID1586_onbead_dig_15per_control_9_mCherry_TurboID_ATG8E_LDS_Mon.raw
207078		AT2G37040.1	Symbols: PAL1, ATPAL1 PHE ammonia lyase 1 chr2:15557602-15560237 REVERSE LENGTH=725	00431									ü	LMFAqFSELVnDFYnnGLPSNLTASR	180.096	1	0	Unknown		Q5(Deamidated): 25; N11(Deamidated): 25; N15(Deamidated): 25; N16(Deamidated): 25	Q5(Deamidated)	3591	0	3	HCD	983.812	2949.42	3.89277	0	125.989	-45	58049	20240327_E4_NEO8_DelChiaro_Dagdas_GMI_ID1586_onbead_dig_15per_control_9_mCherry_TurboID_ATG8E_LDS_Mon.raw
207079		AT2G33040.1	Symbols: ATP3 gamma subunit of Mt ATP synthase chr2:14018978-14021047 REVERSE LENGTH=325	00085									ü	GLWQPFTALLGDNPSIDVK	261.682	1	2.68027e+06	High				857	0	3	HCD	691.035	2071.09	1.57365	11.788	125.987	-45	58048	20240327_E4_NEO8_DelChiaro_Dagdas_GMI_ID1586_onbead_dig_15per_control_9_mCherry_TurboID_ATG8E_LDS_Mon.raw
207080		AT3G07050.1	Symbols: GTP-binding family protein chr3:2229602-2232279 REVERSE LENGTH=582	00445									ü	TVNEFNPVIIPSNGPLNFDETMIEDESK	170.584	1	2.05874e+06	High		N3(Deamidated): 99.84; N13(Deamidated): 99.84	N3(Deamidated); N13(Deamidated)	5148	0	3	HCD	1051.16	3151.47	1.54881	0	125.985	-45	58047	20240327_E4_NEO8_DelChiaro_Dagdas_GMI_ID1586_onbead_dig_15per_control_9_mCherry_TurboID_ATG8E_LDS_Mon.raw
207081		AT1G52670.1	Symbols: Single hybrid motif superfamily protein chr1:19615119-19617420 REVERSE LENGTH=274	00249									ü	EDGEPVGYNDALITVLPSFPGIK	332.531	1	4.27861e+06	Medium		N9(Deamidated): 100	N9(Deamidated)	1707	0	3	HCD	811.418	2432.24	6.32542	1.82186	125.983	-45	58046	20240327_E4_NEO8_DelChiaro_Dagdas_GMI_ID1586_onbead_dig_15per_control_9_mCherry_TurboID_ATG8E_LDS_Mon.raw
207082		AT2G33040.1	Symbols: ATP3 gamma subunit of Mt ATP synthase chr2:14018978-14021047 REVERSE LENGTH=325	00085									ü	GLWQPFTALLGDNPSIDVK	152.692	1	3.16602e+06	High				969	0	3	HCD	691.032	2071.08	-1.69807	0	125.962	-60	58037	20240327_E4_NEO8_DelChiaro_Dagdas_GMI_ID1586_onbead_dig_15per_control_9_mCherry_TurboID_ATG8E_LDS_Mon.raw
207083		AT5G20890.1	Symbols: TCP-1/cpn60 chaperonin family protein chr5:7087020-7089906 REVERSE LENGTH=527	00085									ü	VQDDEVGDGTTSVVVLAGELLR	206.944	1	2.48817e+06	Medium				1361	0	3	HCD	758.061	2272.17	0.354774	30.6291	125.951	-45	58032	20240327_E4_NEO8_DelChiaro_Dagdas_GMI_ID1586_onbead_dig_15per_control_9_mCherry_TurboID_ATG8E_LDS_Mon.raw
207084		AT5G44070.1	Symbols: CAD1, ARA8, ATPCS1, PCS1 phytochelatin synthase 1 (PCS1) chr5:17734876-17737672 FORWARD LENGTH=485	00443									ü	QLISMASLPTLLQEEVLHLR	280.619	1	0	Unknown				202	0	3	HCD	764.43	2291.28	-1.53852	10.2123	125.935	-60	58026	20240327_E4_NEO8_DelChiaro_Dagdas_GMI_ID1586_onbead_dig_15per_control_9_mCherry_TurboID_ATG8E_LDS_Mon.raw
207085		AT3G22850.1	Symbols: Aluminium induced protein with YGL and LRDR motifs chr3:8089067-8090275 FORWARD LENGTH=248	00001									ü	MLAIFDK	220.495	1	540916	Medium			N-Term(Prot)(Acetyl)	273	0	2	HCD	440.236	879.464	0.0492856	0	125.925	-45	58021	20240327_E4_NEO8_DelChiaro_Dagdas_GMI_ID1586_onbead_dig_15per_control_9_mCherry_TurboID_ATG8E_LDS_Mon.raw
207086		AT5G42080.1	Symbols: ADL1, ADL1A, AG68, DRP1A, RSW9, DL1 dynamin-like protein chr5:16820661-16824536 REVERSE LENGTH=610	00001									ü	MENLISLVNK	284.119	1	3.1008e+06	High		N3(Deamidated): 100	N-Term(Prot)(Acetyl); N3(Deamidated)	755	0	2	HCD	602.319	1203.63	1.56952	24.5091	125.921	-45	58019	20240327_E4_NEO8_DelChiaro_Dagdas_GMI_ID1586_onbead_dig_15per_control_9_mCherry_TurboID_ATG8E_LDS_Mon.raw
207087		AT4G33090.1	Symbols: APM1, ATAPM1 aminopeptidase M1 chr4:15965915-15970418 REVERSE LENGTH=879	00160									ü	ITLEVPTDLVALSNMPIMEEK	332.165	1	807010	Medium				1048	0	3	HCD	781.747	2343.23	2.88418	0	125.872	-45	58000	20240327_E4_NEO8_DelChiaro_Dagdas_GMI_ID1586_onbead_dig_15per_control_9_mCherry_TurboID_ATG8E_LDS_Mon.raw
207088		AT1G52670.1	Symbols: Single hybrid motif superfamily protein chr1:19615119-19617420 REVERSE LENGTH=274	00219									ü	EGQVLCYIEQLGGQIPVESDVSGEIVK	425.913	1	1.49192e+06	Medium			C6(Methylthio)	2660	0	3	HCD	979.157	2935.46	4.59416	0	125.847	-45	57989	20240327_E4_NEO8_DelChiaro_Dagdas_GMI_ID1586_onbead_dig_15per_control_9_mCherry_TurboID_ATG8E_LDS_Mon.raw
207089	ü	cont_C00031	Serum albumin OS=Bos_taurus GN=ALB PE=1 SV=4	00347									ü	DAFLGSFLYEYSR	180.227	1	0	Unknown				1416	0	3	HCD	523.252	1567.74	-0.964021	0	125.837	-60	57986	20240327_E4_NEO8_DelChiaro_Dagdas_GMI_ID1586_onbead_dig_15per_control_9_mCherry_TurboID_ATG8E_LDS_Mon.raw
207090		AT5G35410.1	Symbols: SOS2, SNRK3.11, CIPK24, ATSOS2 Protein kinase superfamily protein chr5:13634933-13638062 FORWARD LENGTH=446	00345									ü	REPSEIIANIEAVANSMGFK	316.533	1	6.39149e+06	High				1399	1	3	HCD	726.041	2176.11	0.970328	13.5839	125.764	-45	57955	20240327_E4_NEO8_DelChiaro_Dagdas_GMI_ID1586_onbead_dig_15per_control_9_mCherry_TurboID_ATG8E_LDS_Mon.raw
207091		AT2G20190.1	Symbols: ATCLASP, CLASP CLIP-associated protein chr2:8711862-8718813 REVERSE LENGTH=1439	01269									ü	ELALSLISEMLK	276.458	1	2.28381e+06	High				226	0	2	HCD	673.884	1346.76	0.645376	17.5944	125.761	-45	57953	20240327_E4_NEO8_DelChiaro_Dagdas_GMI_ID1586_onbead_dig_15per_control_9_mCherry_TurboID_ATG8E_LDS_Mon.raw
207092		AT1G03090.2	Symbols: MCCA methylcrotonyl-CoA carboxylase alpha chain, mitochondrial / 3-methylcrotonyl-CoA carboxylase 1 (MCCA) chr1:739715-743819 FORWARD LENGTH=734	00443									ü	DCLSnFqVAGVPTNINFLQK	318.012	1	2.40772e+07	High		N5(Deamidated): 50; Q7(Deamidated): 50	C2(Methylthio); Q7(Deamidated)	2731	0	3	HCD	752.365	2255.08	-0.69863	80.8403	125.751	-60	57950	20240327_E4_NEO8_DelChiaro_Dagdas_GMI_ID1586_onbead_dig_15per_control_9_mCherry_TurboID_ATG8E_LDS_Mon.raw
207093		AT1G57660.1_x000D_; AT1G57860.1; AT1G09690.1_x000D_; AT1G09590.1	Symbols: Translation protein SH3-like family protein chr1:21355567-21356364 FORWARD LENGTH=164<|>Symbols: Translation protein SH3-like family protein chr1:21430034-21430827 REVERSE LENGTH=164 | Symbols: Translation protein SH3-like family protein chr1:3136407-3137430 REVERSE LENGTH=164<|>Symbols: Translation protein SH3-like family protein chr1:3106549-3107606 FORWARD LENGTH=164	00137; 00137									ü	PGFMVEGMTLETVTPIPYDVVNDLK	325.884	1	3.18977e+06	Medium		M4(Oxidation): 100	M4(Oxidation)	2709	0	3	HCD	927.795	2781.37	-0.98419	85.3465	125.74	-45	57946	20240327_E4_NEO8_DelChiaro_Dagdas_GMI_ID1586_onbead_dig_15per_control_9_mCherry_TurboID_ATG8E_LDS_Mon.raw
207094		AT1G52670.1	Symbols: Single hybrid motif superfamily protein chr1:19615119-19617420 REVERSE LENGTH=274	00219									ü	EGQVLCYIEQLGGQIPVESDVSGEIVK	353.473	1	5.95216e+07	Medium			C6(Methylthio)	2936	0	4	HCD	734.617	2935.44	0.717157	4.39467	125.736	-45	57944	20240327_E4_NEO8_DelChiaro_Dagdas_GMI_ID1586_onbead_dig_15per_control_9_mCherry_TurboID_ATG8E_LDS_Mon.raw
207095		AT5G15530.1	Symbols: BCCP2, CAC1-B biotin carboxyl carrier protein 2 chr5:5038955-5040437 FORWARD LENGTH=255	00078									ü	TNVPEPAELSEFMAKVSGLLK	296.718	1	1.65227e+06	Medium				716	1	3	HCD	754.071	2260.2	3.53384	50.0028	125.686	-45	57925	20240327_E4_NEO8_DelChiaro_Dagdas_GMI_ID1586_onbead_dig_15per_control_9_mCherry_TurboID_ATG8E_LDS_Mon.raw
207096		AT4G34200.1	Symbols: EDA9 D-3-phosphoglycerate dehydrogenase chr4:16374041-16376561 REVERSE LENGTH=603	00303									ü	ALDAGIVAQAALDVFTK	285.782	1	6.34541e+06	High				356	0	3	HCD	568.318	1702.94	0.627486	0	125.667	-45	57918	20240327_E4_NEO8_DelChiaro_Dagdas_GMI_ID1586_onbead_dig_15per_control_9_mCherry_TurboID_ATG8E_LDS_Mon.raw
207097		AT5G47200.1; AT4G17530.1	Symbols: ATRABD2B, ATRAB1A, RAB1A RAB GTPase homolog 1A chr5:19167029-19168718 FORWARD LENGTH=202 | Symbols: RAB1C, ATRAB1C, ATRABD2C RAB GTPase homolog 1C chr4:9773721-9775424 REVERSE LENGTH=202	00028; 00028									ü	FADDSYLDSYISTIGVDFK	180.176	1	1.03928e+06	High				2731	0	3	HCD	719.344	2156.02	4.89011	47.1341	125.665	-45	57917	20240327_E4_NEO8_DelChiaro_Dagdas_GMI_ID1586_onbead_dig_15per_control_9_mCherry_TurboID_ATG8E_LDS_Mon.raw
207098	ü	cont_C00052	Alpha-S1-casein OS=Bos_taurus GN=CSN1S1 PE=1 SV=2	00148									ü	EPMIGVNQELAYFYPELFR	273.835	1	1.444e+06	High		M3(Oxidation): 100	M3(Oxidation)	2527	0	3	HCD	778.05	2332.14	1.4405	10.4071	125.635	-45	57905	20240327_E4_NEO8_DelChiaro_Dagdas_GMI_ID1586_onbead_dig_15per_control_9_mCherry_TurboID_ATG8E_LDS_Mon.raw
207099		AT4G25630.1	Symbols: FIB2, ATFIB2 fibrillarin 2 chr4:13074239-13076205 FORWARD LENGTH=320	00220									ü	MLVGMVDVIFSDVAQPDQAR	176.988	1	0	Unknown				2038	0	3	HCD	731.034	2191.09	-0.819255	1.38906	125.615	-60	57897	20240327_E4_NEO8_DelChiaro_Dagdas_GMI_ID1586_onbead_dig_15per_control_9_mCherry_TurboID_ATG8E_LDS_Mon.raw
207100		AT2G36580.1	Symbols: Pyruvate kinase family protein chr2:15339253-15342781 FORWARD LENGTH=527	00257									ü	IENEEGLTHFDEILQEADGIILSR	219.357	1	0	Unknown				2223	0	4	HCD	686.097	2741.36	0.761578	15.2014	125.606	-45	57893	20240327_E4_NEO8_DelChiaro_Dagdas_GMI_ID1586_onbead_dig_15per_control_9_mCherry_TurboID_ATG8E_LDS_Mon.raw
207101		AT3G16640.1	Symbols: TCTP translationally controlled tumor protein chr3:5669709-5670729 REVERSE LENGTH=168	00001									ü	MLVYQDLLTGDELLSDSFPYK	272.029	1	689776	Medium		M1(Oxidation): 100	M1(Oxidation)	2690	0	3	HCD	821.739	2463.2	0.437799	71.3956	125.583	-45	57884	20240327_E4_NEO8_DelChiaro_Dagdas_GMI_ID1586_onbead_dig_15per_control_9_mCherry_TurboID_ATG8E_LDS_Mon.raw
207102		AT2G41100.4_x000D_; AT2G41100.1	Symbols: TCH3 Calcium-binding EF hand family protein chr2:17138131-17139406 FORWARD LENGTH=324<|>Symbols: TCH3, ATCAL4 Calcium-binding EF hand family protein chr2:17138131-17139406 FORWARD LENGTH=324	00293									ü	DIAVGVASNIIASPISDFMK	324.652	1	2.88085e+06	High				946	0	3	HCD	683.362	2048.07	-0.603067	1.74876	125.561	-60	57875	20240327_E4_NEO8_DelChiaro_Dagdas_GMI_ID1586_onbead_dig_15per_control_9_mCherry_TurboID_ATG8E_LDS_Mon.raw
207103		AT3G13920.1; AT1G54270.1	Symbols: EIF4A1, RH4, TIF4A1 eukaryotic translation initiation factor 4A1 chr3:4592635-4594128 REVERSE LENGTH=412 | Symbols: EIF4A-2 eif4a-2 chr1:20260495-20262018 FORWARD LENGTH=412	00200; 00200									ü	DQIYDIFQLLPPK	192.18	1	1.10687e+07	Medium				588	0	3	HCD	530.623	1589.86	-1.36636	2.40714	125.559	-60	57874	20240327_E4_NEO8_DelChiaro_Dagdas_GMI_ID1586_onbead_dig_15per_control_9_mCherry_TurboID_ATG8E_LDS_Mon.raw
207104		ATCG00470.1	Symbols: ATPE ATP synthase epsilon chain chrC:52265-52663 REVERSE LENGTH=132	00053									ü	LANQWLTMALMGGFAR	157.982	1	0	Unknown				1155	0	3	HCD	593.973	1779.91	1.03809	0	125.549	-45	57870	20240327_E4_NEO8_DelChiaro_Dagdas_GMI_ID1586_onbead_dig_15per_control_9_mCherry_TurboID_ATG8E_LDS_Mon.raw
207105		AT2G36580.1	Symbols: Pyruvate kinase family protein chr2:15339253-15342781 FORWARD LENGTH=527	00257									ü	IENEEGLTHFDEILQEADGIILSR	391.69	1	1.37508e+06	Medium				2145	0	3	HCD	914.461	2741.37	1.96601	0	125.545	-45	57868	20240327_E4_NEO8_DelChiaro_Dagdas_GMI_ID1586_onbead_dig_15per_control_9_mCherry_TurboID_ATG8E_LDS_Mon.raw
207106		AT3G19420.1	Symbols: ATPEN2, PEN2 PTEN 2 chr3:6731824-6735354 FORWARD LENGTH=611	00386									ü	GVMVFALPGEPGLTELAGDFK	246.41	1	1.3358e+06	High				1412	0	3	HCD	716.704	2148.1	-3.7102	0	125.517	-45	57856	20240327_E4_NEO8_DelChiaro_Dagdas_GMI_ID1586_onbead_dig_15per_control_9_mCherry_TurboID_ATG8E_LDS_Mon.raw
207107		AT2G37270.2_x000D_; AT2G37270.1; AT3G11940.1_x000D_; AT3G11940.2	Symbols: ATRPS5B, RPS5B ribosomal protein 5B chr2:15647883-15649042 REVERSE LENGTH=207<|>Symbols: ATRPS5B, RPS5B ribosomal protein 5B chr2:15647883-15649042 REVERSE LENGTH=207 | Symbols: ATRPS5A, AML1, RPS5A ribosomal protein 5A chr3:3778175-3779354 REVERSE LENGTH=207<|>Symbols: ATRPS5A, AML1, RPS5A ribosomal protein 5A chr3:3778175-3779354 REVERSE LENGTH=207	00171; 00171									ü	TIAECLADELINAAK	281.658	1	2.14006e+06	High			C5(Methylthio)	1320	0	3	HCD	540.937	1620.8	0.3945	5.40124	125.515	-45	57855	20240327_E4_NEO8_DelChiaro_Dagdas_GMI_ID1586_onbead_dig_15per_control_9_mCherry_TurboID_ATG8E_LDS_Mon.raw
207108		AT2G40730.1	Symbols: Protein kinase family protein with ARM repeat domain chr2:16990083-16996072 REVERSE LENGTH=798	00542									ü	AFQAVEQFLQILK	233.58	1	864166	Medium				227	0	3	HCD	512.292	1534.86	-1.53731	15.5774	125.497	-60	57848	20240327_E4_NEO8_DelChiaro_Dagdas_GMI_ID1586_onbead_dig_15per_control_9_mCherry_TurboID_ATG8E_LDS_Mon.raw
207109		AT1G53590.1	Symbols: NTMC2TYPE6.1, NTMC2T6.1 Calcium-dependent lipid-binding (CaLB domain) family protein chr1:19996556-20000127 FORWARD LENGTH=751	00335									ü	IPIFTWDSPSILNIEVGDK	325.954	1	1.26952e+06	High				979	0	3	HCD	715.38	2144.12	-1.27564	0	125.495	-60	57847	20240327_E4_NEO8_DelChiaro_Dagdas_GMI_ID1586_onbead_dig_15per_control_9_mCherry_TurboID_ATG8E_LDS_Mon.raw
207110		AT1G07790.1; AT2G28720.1; AT3G45980.1; AT5G22880.1; AT5G59910.1	Symbols: HTB1 Histone superfamily protein chr1:2413049-2413495 FORWARD LENGTH=148 | Symbols: Histone superfamily protein chr2:12327043-12327498 FORWARD LENGTH=151 | Symbols: H2B, HTB9 Histone superfamily protein chr3:16897492-16897944 REVERSE LENGTH=150 | Symbols: H2B, HTB2 histone B2 chr5:7652130-7652567 REVERSE LENGTH=145 | Symbols: HTB4 Histone superfamily protein chr5:24127206-24127658 FORWARD LENGTH=150	00082; 00085; 00084; 00079; 00084									ü	AMGIMNSFINDIFEK	177.137	1	617990	Medium				1831	0	3	HCD	577.281	1729.83	-0.756499	0	125.464	-60	57834	20240327_E4_NEO8_DelChiaro_Dagdas_GMI_ID1586_onbead_dig_15per_control_9_mCherry_TurboID_ATG8E_LDS_Mon.raw
207111		AT1G07790.1; AT2G28720.1; AT3G45980.1; AT5G22880.1; AT5G59910.1	Symbols: HTB1 Histone superfamily protein chr1:2413049-2413495 FORWARD LENGTH=148 | Symbols: Histone superfamily protein chr2:12327043-12327498 FORWARD LENGTH=151 | Symbols: H2B, HTB9 Histone superfamily protein chr3:16897492-16897944 REVERSE LENGTH=150 | Symbols: H2B, HTB2 histone B2 chr5:7652130-7652567 REVERSE LENGTH=145 | Symbols: HTB4 Histone superfamily protein chr5:24127206-24127658 FORWARD LENGTH=150	00082; 00085; 00084; 00079; 00084									ü	AMGIMNSFINDIFEK	175.052	1	2.15854e+06	High				1874	0	3	HCD	577.28	1729.83	-1.18144	0	125.426	-75	57820	20240327_E4_NEO8_DelChiaro_Dagdas_GMI_ID1586_onbead_dig_15per_control_9_mCherry_TurboID_ATG8E_LDS_Mon.raw
207112		AT3G06650.1	Symbols: ACLB-1 ATP-citrate lyase B-1 chr3:2079247-2082633 REVERSE LENGTH=608	00026									ü	MLDFDFLCGR	292.229	1	1.02143e+06	High			C8(Methylthio)	598	0	2	HCD	631.772	1262.54	0.674291	34.7294	125.393	-45	57809	20240327_E4_NEO8_DelChiaro_Dagdas_GMI_ID1586_onbead_dig_15per_control_9_mCherry_TurboID_ATG8E_LDS_Mon.raw
207113		AT2G35630.1	Symbols: MOR1, GEM1 ARM repeat superfamily protein chr2:14966828-14980361 FORWARD LENGTH=1978	00992									ü	DLFDWLTK	172.169	1	0	Unknown				430	0	2	HCD	519.269	1037.53	-0.325581	3.30945	125.361	-45	57796	20240327_E4_NEO8_DelChiaro_Dagdas_GMI_ID1586_onbead_dig_15per_control_9_mCherry_TurboID_ATG8E_LDS_Mon.raw
207114		AT3G48500.2	Symbols: PDE312, PTAC10 Nucleic acid-binding, OB-fold-like protein chr3:17962209-17965408 FORWARD LENGTH=697	00077									ü	GWAPWEEILTPEADFAR	154.867	1	0	Unknown				2196	0	3	HCD	663.323	1987.95	-0.270357	0	125.327	-60	57784	20240327_E4_NEO8_DelChiaro_Dagdas_GMI_ID1586_onbead_dig_15per_control_9_mCherry_TurboID_ATG8E_LDS_Mon.raw
207115		AT5G36950.1	Symbols: DegP10 DegP protease 10 chr5:14594992-14598216 FORWARD LENGTH=586	00360									ü	DDVLLAFDGVPIANDGTVPFR	212.058	1	0	Unknown				1593	0	3	HCD	744.382	2231.13	-1.06756	1.56986	125.298	-60	57773	20240327_E4_NEO8_DelChiaro_Dagdas_GMI_ID1586_onbead_dig_15per_control_9_mCherry_TurboID_ATG8E_LDS_Mon.raw
207116		AT1G59610.1; AT1G10290.1	Symbols: ADL3, CF1, DRP2B, DL3 dynamin-like 3 chr1:21893413-21900780 FORWARD LENGTH=920 | Symbols: ADL6, DRP2A dynamin-like protein 6 chr1:3370774-3377120 FORWARD LENGTH=914	00773; 00766									ü	EDMLNQLYSSISAIGNER	288.899	1	1.33294e+07	High				2519	0	3	HCD	680.662	2039.97	0.0359662	44.9914	125.287	-45	57768	20240327_E4_NEO8_DelChiaro_Dagdas_GMI_ID1586_onbead_dig_15per_control_9_mCherry_TurboID_ATG8E_LDS_Mon.raw
207117		AT3G15730.1	Symbols: PLDALPHA1, PLD phospholipase D alpha 1 chr3:5330835-5333474 FORWARD LENGTH=810	00770									ü	YPIGVASEGDITELPGFEFFPDTK	164.422	1	7.81483e+07	Medium				3249	0	3	HCD	877.094	2629.27	-1.83954	0	125.24	-45	57752	20240327_E4_NEO8_DelChiaro_Dagdas_GMI_ID1586_onbead_dig_15per_control_9_mCherry_TurboID_ATG8E_LDS_Mon.raw
207118		AT3G62120.1_x000D_; AT3G62120.2	Symbols: Class II aaRS and biotin synthetases superfamily protein chr3:23001227-23003849 REVERSE LENGTH=530<|>Symbols: Class II aaRS and biotin synthetases superfamily protein chr3:23001227-23003849 REVERSE LENGTH=530	00213									ü	AEADEEVLQILELYR	174.613	1	0	Unknown				1154	0	3	HCD	597.644	1790.92	0.204447	44.8772	125.238	-45	57751	20240327_E4_NEO8_DelChiaro_Dagdas_GMI_ID1586_onbead_dig_15per_control_9_mCherry_TurboID_ATG8E_LDS_Mon.raw
207119		AT3G59770.1	Symbols: SAC9 sacI homology domain-containing protein / WW domain-containing protein chr3:22079281-22085674 REVERSE LENGTH=1630	00337									ü	AFVPIVCVNLLR	181.36	1	0	Unknown			C7(Methylthio)	313	0	3	HCD	463.929	1389.77	-0.63384	0	125.201	-60	57737	20240327_E4_NEO8_DelChiaro_Dagdas_GMI_ID1586_onbead_dig_15per_control_9_mCherry_TurboID_ATG8E_LDS_Mon.raw
207120		AT3G59770.1	Symbols: SAC9 sacI homology domain-containing protein / WW domain-containing protein chr3:22079281-22085674 REVERSE LENGTH=1630	00337									ü	AFVPIVCVNLLR	242.615	1	1.35533e+06	High			C7(Methylthio)	323	0	3	HCD	463.93	1389.77	0.220676	28.4557	125.175	-45	57728	20240327_E4_NEO8_DelChiaro_Dagdas_GMI_ID1586_onbead_dig_15per_control_9_mCherry_TurboID_ATG8E_LDS_Mon.raw
207121		AT3G62120.1_x000D_; AT3G62120.2	Symbols: Class II aaRS and biotin synthetases superfamily protein chr3:23001227-23003849 REVERSE LENGTH=530<|>Symbols: Class II aaRS and biotin synthetases superfamily protein chr3:23001227-23003849 REVERSE LENGTH=530	00213									ü	AEADEEVLQILELYR	243.927	1	4.8341e+06	High				1182	0	3	HCD	597.643	1790.92	-1.12813	20.8156	125.153	-60	57719	20240327_E4_NEO8_DelChiaro_Dagdas_GMI_ID1586_onbead_dig_15per_control_9_mCherry_TurboID_ATG8E_LDS_Mon.raw
207122		AT5G45900.1	Symbols: APG7, ATAPG7, ATG7, ATATG7 ThiF family protein chr5:18615304-18618436 FORWARD LENGTH=697	00649									ü	GNSFILEAINHPTYLEDLTGLTELK	185.186	1	4.89087e+06	Medium				1171	0	3	HCD	930.153	2788.45	1.89869	7.84887	125.145	-45	57716	20240327_E4_NEO8_DelChiaro_Dagdas_GMI_ID1586_onbead_dig_15per_control_9_mCherry_TurboID_ATG8E_LDS_Mon.raw
207123		AT3G59770.1	Symbols: SAC9 sacI homology domain-containing protein / WW domain-containing protein chr3:22079281-22085674 REVERSE LENGTH=1630	00337									ü	AFVPIVCVNLLR	180.965	1	4.86723e+06	High			C7(Methylthio)	321	0	2	HCD	695.392	1389.78	1.70063	0	125.141	-45	57714	20240327_E4_NEO8_DelChiaro_Dagdas_GMI_ID1586_onbead_dig_15per_control_9_mCherry_TurboID_ATG8E_LDS_Mon.raw
207124		AT5G45620.1	Symbols: Proteasome component (PCI) domain protein chr5:18501590-18503868 FORWARD LENGTH=386	00002									ü	AALQYLESLK	242.1	1	1.25911e+06	High			N-Term(Prot)(Acetyl)	350	0	2	HCD	589.327	1177.65	0.216774	4.28905	125.139	-45	57713	20240327_E4_NEO8_DelChiaro_Dagdas_GMI_ID1586_onbead_dig_15per_control_9_mCherry_TurboID_ATG8E_LDS_Mon.raw
207125		AT2G04030.1	Symbols: CR88, EMB1956, HSP90.5, Hsp88.1, AtHsp90.5 Chaperone protein htpG family protein chr2:1281983-1285909 FORWARD LENGTH=780	00607									ü	QEFNLLCDWIK	173.445	1	0	Unknown			C7(Methylthio)	1241	0	2	HCD	727.843	1454.68	-1.29095	6.29995	125.12	-45	57707	20240327_E4_NEO8_DelChiaro_Dagdas_GMI_ID1586_onbead_dig_15per_control_9_mCherry_TurboID_ATG8E_LDS_Mon.raw
207126		AT4G16143.1_x000D_; AT4G16143.2	Symbols: IMPA-2 importin alpha isoform 2 chr4:9134450-9137134 REVERSE LENGTH=535<|>Symbols: IMPA-2 importin alpha isoform 2 chr4:9134450-9137134 REVERSE LENGTH=535	00453									ü	VTGNTGDVNFYAQLIDDAEGLEK	228.367	1	4.42906e+06	Medium				3004	0	3	HCD	823.732	2469.18	0.938278	0	125.116	-45	57705	20240327_E4_NEO8_DelChiaro_Dagdas_GMI_ID1586_onbead_dig_15per_control_9_mCherry_TurboID_ATG8E_LDS_Mon.raw
207127		AT4G38510.5; AT1G20260.1	Symbols: ATPase, V1 complex, subunit B protein chr4:18011155-18014897 REVERSE LENGTH=494 | Symbols: ATPase, V1 complex, subunit B protein chr1:7016971-7020290 FORWARD LENGTH=487	00421; 00414									ü	AVVGEEALSSEDLLYLEFLDK	207.077	1	7.26866e+06	Medium				1672	0	3	HCD	780.733	2340.18	-0.613559	0	125.092	-45	57696	20240327_E4_NEO8_DelChiaro_Dagdas_GMI_ID1586_onbead_dig_15per_control_9_mCherry_TurboID_ATG8E_LDS_Mon.raw
207128		AT3G08940.2	Symbols: LHCB4.2 light harvesting complex photosystem II chr3:2717717-2718665 FORWARD LENGTH=287	00061									ü	SPEYLDGSLVGDYGFDPFGLGK	197.603	1	1.26101e+06	High				3453	0	3	HCD	778.37	2333.1	-0.17707	0	125.078	-60	57691	20240327_E4_NEO8_DelChiaro_Dagdas_GMI_ID1586_onbead_dig_15per_control_9_mCherry_TurboID_ATG8E_LDS_Mon.raw
207129		AT1G59610.1; AT1G10290.1	Symbols: ADL3, CF1, DRP2B, DL3 dynamin-like 3 chr1:21893413-21900780 FORWARD LENGTH=920 | Symbols: ADL6, DRP2A dynamin-like protein 6 chr1:3370774-3377120 FORWARD LENGTH=914	00746; 00739									ü	GYVEAVLNSLAANVPK	325.644	1	5.57074e+06	Medium		N8(Deamidated): 100	N8(Deamidated)	663	0	3	HCD	549.299	1645.88	0.981002	0	125.063	-45	57685	20240327_E4_NEO8_DelChiaro_Dagdas_GMI_ID1586_onbead_dig_15per_control_9_mCherry_TurboID_ATG8E_LDS_Mon.raw
207130		AT5G15200.1	Symbols: Ribosomal protein S4 chr5:4935124-4936334 REVERSE LENGTH=198	00141									ü	QLVNIPSFMVR	195.568	1	7.68486e+06	High			N-Term(Gln->pyro-Glu)	589	0	2	HCD	643.851	1286.7	2.13077	33.8133	125.04	-45	57677	20240327_E4_NEO8_DelChiaro_Dagdas_GMI_ID1586_onbead_dig_15per_control_9_mCherry_TurboID_ATG8E_LDS_Mon.raw
207131		AT2G20140.1	Symbols: AAA-type ATPase family protein chr2:8692736-8694837 FORWARD LENGTH=443	00311									ü	TMLELLNQLDGFDSR	200.223	1	505394	Medium				1625	0	3	HCD	584.626	1751.86	-0.734745	0	125.001	-60	57663	20240327_E4_NEO8_DelChiaro_Dagdas_GMI_ID1586_onbead_dig_15per_control_9_mCherry_TurboID_ATG8E_LDS_Mon.raw
207132		AT3G08030.1	Symbols: Protein of unknown function, DUF642 chr3:2564191-2565819 FORWARD LENGTH=365	00221									ü	QEDLTSPLPGWIIESLK	182.814	1	0	Unknown				729	0	3	HCD	642.681	1926.03	3.69685	8.35061	124.99	-45	57658	20240327_E4_NEO8_DelChiaro_Dagdas_GMI_ID1586_onbead_dig_15per_control_9_mCherry_TurboID_ATG8E_LDS_Mon.raw
207133		AT1G48520.1	Symbols: GATB GLU-ADT subunit B chr1:17940185-17942540 FORWARD LENGTH=550	00438									ü	LTPQELAELIAAIK	211.1	1	531561	Medium				88	0	3	HCD	503.968	1509.89	1.33943	15.4509	124.966	-45	57649	20240327_E4_NEO8_DelChiaro_Dagdas_GMI_ID1586_onbead_dig_15per_control_9_mCherry_TurboID_ATG8E_LDS_Mon.raw
207134		AT1G36160.2_x000D_; AT1G36160.1	Symbols: ACC1 acetyl-CoA carboxylase 1 chr1:13534196-13543773 FORWARD LENGTH=2254<|>Symbols: ACC1, AT-ACC1, EMB22, GK, PAS3 acetyl-CoA carboxylase 1 chr1:13534196-13543773 FORWARD LENGTH=2254	01143									ü	SLQFLPSIISAALR	370.264	1	7.53039e+07	High				103	0	3	HCD	505.968	1515.89	-0.560585	0.145919	124.945	-60	57640	20240327_E4_NEO8_DelChiaro_Dagdas_GMI_ID1586_onbead_dig_15per_control_9_mCherry_TurboID_ATG8E_LDS_Mon.raw
207135		AT5G41670.1_x000D_; AT5G41670.2	Symbols: 6-phosphogluconate dehydrogenase family protein chr5:16665647-16667110 REVERSE LENGTH=487<|>Symbols: 6-phosphogluconate dehydrogenase family protein chr5:16665647-16667110 REVERSE LENGTH=487	00009									ü	IGLAGLAVMGQNLALNIADK	270.77	1	0	Unknown				216	0	3	HCD	661.375	1982.11	0.0857916	2.94425	124.937	-45	57637	20240327_E4_NEO8_DelChiaro_Dagdas_GMI_ID1586_onbead_dig_15per_control_9_mCherry_TurboID_ATG8E_LDS_Mon.raw
207136		AT1G21660.1	Symbols: Chaperone DnaJ-domain superfamily protein chr1:7605924-7608835 FORWARD LENGTH=523	00262									ü	SVGMSSIDELEDFAMGTMR	237.551	1	720505	High				2646	0	3	HCD	692.641	2075.91	-0.291204	4.96453	124.933	-45	57635	20240327_E4_NEO8_DelChiaro_Dagdas_GMI_ID1586_onbead_dig_15per_control_9_mCherry_TurboID_ATG8E_LDS_Mon.raw
207137		AT1G03090.2	Symbols: MCCA methylcrotonyl-CoA carboxylase alpha chain, mitochondrial / 3-methylcrotonyl-CoA carboxylase 1 (MCCA) chr1:739715-743819 FORWARD LENGTH=734	00443									ü	DCLSNFQVAGVPTNINFLQK	330.022	1	0	Unknown		Q19(Deamidated): 100	C2(Methylthio); Q19(Deamidated)	2650	0	3	HCD	752.367	2255.09	1.62183	1.05629	124.932	-45	57634	20240327_E4_NEO8_DelChiaro_Dagdas_GMI_ID1586_onbead_dig_15per_control_9_mCherry_TurboID_ATG8E_LDS_Mon.raw
207138		AT1G52670.1	Symbols: Single hybrid motif superfamily protein chr1:19615119-19617420 REVERSE LENGTH=274	00249									ü	EDGEPVGYNDALITVLPSFPGIK	291.015	1	4.27861e+06	Medium		N9(Deamidated): 100	N9(Deamidated)	1873	0	3	HCD	811.416	2432.23	3.7197	3.50237	124.886	-45	57617	20240327_E4_NEO8_DelChiaro_Dagdas_GMI_ID1586_onbead_dig_15per_control_9_mCherry_TurboID_ATG8E_LDS_Mon.raw
207139		AT3G02360.2_x000D_; AT3G02360.1; AT1G64190.1	Symbols: 6-phosphogluconate dehydrogenase family protein chr3:482498-483958 FORWARD LENGTH=486<|>Symbols: 6-phosphogluconate dehydrogenase family protein chr3:482498-483958 FORWARD LENGTH=486 | Symbols: 6-phosphogluconate dehydrogenase family protein chr1:23825549-23827012 REVERSE LENGTH=487	00008; 00009									ü	IGLAGLAVMGQNLALNIAEK	191.472	1	1.40654e+06	High				184	0	3	HCD	666.048	1996.13	1.16412	3.33268	124.864	-45	57609	20240327_E4_NEO8_DelChiaro_Dagdas_GMI_ID1586_onbead_dig_15per_control_9_mCherry_TurboID_ATG8E_LDS_Mon.raw
207140		AT2G20190.1	Symbols: ATCLASP, CLASP CLIP-associated protein chr2:8711862-8718813 REVERSE LENGTH=1439	01228									ü	SGLQQLIEASVANEESVWTK	305.791	1	1.07176e+06	Medium				1791	0	3	HCD	730.372	2189.1	-3.76419	20.7533	124.862	-45	57608	20240327_E4_NEO8_DelChiaro_Dagdas_GMI_ID1586_onbead_dig_15per_control_9_mCherry_TurboID_ATG8E_LDS_Mon.raw
207141		AT4G13940.1	Symbols: HOG1, EMB1395, SAHH1, MEE58, ATSAHH1 S-adenosyl-L-homocysteine hydrolase chr4:8054931-8056676 FORWARD LENGTH=485	00027									ü	LELELAEVEMPGLMACR	254.15	1	0	Unknown			C16(Methylthio)	2368	0	3	HCD	650.644	1949.92	-0.817883	84.8242	124.86	-45	57607	20240327_E4_NEO8_DelChiaro_Dagdas_GMI_ID1586_onbead_dig_15per_control_9_mCherry_TurboID_ATG8E_LDS_Mon.raw
207142		AT4G19210.1	Symbols: ATRLI2, RLI2 RNAse l inhibitor protein 2 chr4:10501906-10504776 FORWARD LENGTH=605	00454									ü	PLQIEQLMDQEVVNLSGGELQR	450.07	1	597209	Medium				1353	0	3	HCD	832.765	2496.28	1.88277	2.13878	124.858	-45	57606	20240327_E4_NEO8_DelChiaro_Dagdas_GMI_ID1586_onbead_dig_15per_control_9_mCherry_TurboID_ATG8E_LDS_Mon.raw
207143		AT1G12200.1	Symbols: Flavin-binding monooxygenase family protein chr1:4137627-4139835 FORWARD LENGTH=465	00434									ü	DNWDDDHLIVEAYDDFVK	186.654	1	6.8653e+06	Medium				3167	0	3	HCD	736.995	2208.97	-1.21561	1.0047	124.846	-60	57602	20240327_E4_NEO8_DelChiaro_Dagdas_GMI_ID1586_onbead_dig_15per_control_9_mCherry_TurboID_ATG8E_LDS_Mon.raw
207144		AT4G38510.5; AT1G20260.1	Symbols: ATPase, V1 complex, subunit B protein chr4:18011155-18014897 REVERSE LENGTH=494 | Symbols: ATPase, V1 complex, subunit B protein chr1:7016971-7020290 FORWARD LENGTH=487	00421; 00414									ü	AVVGEEALSSEDLLYLEFLDK	358.324	1	7.26866e+06	Medium				1710	0	3	HCD	780.733	2340.18	-1.01533	17.2972	124.836	-45	57598	20240327_E4_NEO8_DelChiaro_Dagdas_GMI_ID1586_onbead_dig_15per_control_9_mCherry_TurboID_ATG8E_LDS_Mon.raw
207145		AT2G31610.1; AT3G53870.1; AT5G35530.1	Symbols: Ribosomal protein S3 family protein chr2:13450384-13451669 FORWARD LENGTH=250 | Symbols: Ribosomal protein S3 family protein chr3:19951547-19952782 FORWARD LENGTH=249 | Symbols: Ribosomal protein S3 family protein chr5:13710355-13712192 REVERSE LENGTH=248	00011; 00011; 00011									ü	FVADGVFYAELNEVLTR	345.229	1	3.29676e+06	Medium				1226	0	3	HCD	648.335	1942.99	0.111351	3.23974	124.834	-45	57597	20240327_E4_NEO8_DelChiaro_Dagdas_GMI_ID1586_onbead_dig_15per_control_9_mCherry_TurboID_ATG8E_LDS_Mon.raw
207146		AT1G57720.1_x000D_; AT1G57720.2; AT1G09640.1	Symbols: Translation elongation factor EF1B, gamma chain chr1:21377873-21380114 FORWARD LENGTH=413<|>Symbols: Translation elongation factor EF1B, gamma chain chr1:21377873-21380114 FORWARD LENGTH=413 | Symbols: Translation elongation factor EF1B, gamma chain chr1:3120162-3122152 FORWARD LENGTH=414	00255; 00256									ü	NPLDLLPPSPMVLDDWK	219.509	1	8.2328e+06	Medium				1184	0	3	HCD	650.673	1950	0.439838	37.5747	124.832	-45	57596	20240327_E4_NEO8_DelChiaro_Dagdas_GMI_ID1586_onbead_dig_15per_control_9_mCherry_TurboID_ATG8E_LDS_Mon.raw
207147		AT1G57720.1_x000D_; AT1G57720.2; AT1G09640.1	Symbols: Translation elongation factor EF1B, gamma chain chr1:21377873-21380114 FORWARD LENGTH=413<|>Symbols: Translation elongation factor EF1B, gamma chain chr1:21377873-21380114 FORWARD LENGTH=413 | Symbols: Translation elongation factor EF1B, gamma chain chr1:3120162-3122152 FORWARD LENGTH=414	00255; 00256									ü	NPLDLLPPSPMVLDDWK	214.324	1	4.1006e+06	High				1216	0	3	HCD	650.673	1950	-0.0304856	54.5997	124.816	-60	57590	20240327_E4_NEO8_DelChiaro_Dagdas_GMI_ID1586_onbead_dig_15per_control_9_mCherry_TurboID_ATG8E_LDS_Mon.raw
207148		AT2G31610.1; AT3G53870.1; AT5G35530.1	Symbols: Ribosomal protein S3 family protein chr2:13450384-13451669 FORWARD LENGTH=250 | Symbols: Ribosomal protein S3 family protein chr3:19951547-19952782 FORWARD LENGTH=249 | Symbols: Ribosomal protein S3 family protein chr5:13710355-13712192 REVERSE LENGTH=248	00011; 00011; 00011									ü	FVADGVFYAELNEVLTR	212.294	1	3.16536e+06	High				1241	0	3	HCD	648.334	1942.99	-1.02129	0	124.783	-60	57576	20240327_E4_NEO8_DelChiaro_Dagdas_GMI_ID1586_onbead_dig_15per_control_9_mCherry_TurboID_ATG8E_LDS_Mon.raw
207149		AT1G18080.1	Symbols: ATARCA, RACK1A_AT, RACK1A Transducin/WD40 repeat-like superfamily protein chr1:6222325-6223901 FORWARD LENGTH=327	00215									ü	DGVVLLWDLAEGK	246.186	1	667280	Medium				703	0	2	HCD	707.883	1414.76	0.178139	58.1423	124.769	-45	57569	20240327_E4_NEO8_DelChiaro_Dagdas_GMI_ID1586_onbead_dig_15per_control_9_mCherry_TurboID_ATG8E_LDS_Mon.raw
207150		AT4G09650.1	Symbols: ATPD ATP synthase delta-subunit gene chr4:6100799-6101503 FORWARD LENGTH=234	00079									ü	LEQVFSDPQVLNFFANPTITVEK	278.419	1	4.39303e+06	Medium				1160	0	3	HCD	879.459	2636.36	0.515127	2.75819	124.765	-45	57567	20240327_E4_NEO8_DelChiaro_Dagdas_GMI_ID1586_onbead_dig_15per_control_9_mCherry_TurboID_ATG8E_LDS_Mon.raw
207151		AT2G20950.1	Symbols: Arabidopsis phospholipase-like protein (PEARLI 4) family chr2:9003295-9005354 FORWARD LENGTH=520	00376									ü	SFYLESLAAAVMELK	261.032	1	2.54149e+06	High		M12(Oxidation): 100	M12(Oxidation)	1176	0	3	HCD	563.292	1687.86	-0.202868	0	124.749	-45	57561	20240327_E4_NEO8_DelChiaro_Dagdas_GMI_ID1586_onbead_dig_15per_control_9_mCherry_TurboID_ATG8E_LDS_Mon.raw
207152		AT1G11860.1_x000D_; AT1G11860.2_x000D_; AT1G11860.3	Symbols: Glycine cleavage T-protein family chr1:4001801-4003245 FORWARD LENGTH=408<|>Symbols: Glycine cleavage T-protein family chr1:4001801-4003245 FORWARD LENGTH=408<|>Symbols: Glycine cleavage T-protein family chr1:4001801-4003245 FORWARD LENGTH=408	00077									ü	ENGSLFDVAHMCGLSLK	318.226	1	3.77288e+06	High		N2(Deamidated): 100	N2(Deamidated); C12(Methylthio)	2154	0	3	HCD	623.284	1867.84	-1.10368	66.9699	124.737	-75	57556	20240327_E4_NEO8_DelChiaro_Dagdas_GMI_ID1586_onbead_dig_15per_control_9_mCherry_TurboID_ATG8E_LDS_Mon.raw
207153	ü	cont_C00138	Keratin, type II cytoskeletal 2 epidermal OS=Homo sapiens GN=KRT2 PE=1 SV=2	00210									ü	WELLQQMNVGTRPINLEPIFQGYIDSLK	189.924	1	0	Unknown		M7(Oxidation): 100	M7(Oxidation)	681	1	4	HCD	830.439	3318.73	4.46156	3.13418	124.726	-45	57553	20240327_E4_NEO8_DelChiaro_Dagdas_GMI_ID1586_onbead_dig_15per_control_9_mCherry_TurboID_ATG8E_LDS_Mon.raw
207154		AT1G48600.2	Symbols: PMEAMT, AtPMEAMT S-adenosyl-L-methionine-dependent methyltransferases superfamily protein chr1:17966074-17969077 FORWARD LENGTH=491	00075									ü	AGEVIALDFIESAIQK	246.781	1	1.93081e+06	High				561	0	3	HCD	568.644	1703.92	-1.56623	64.5073	124.697	-60	57539	20240327_E4_NEO8_DelChiaro_Dagdas_GMI_ID1586_onbead_dig_15per_control_9_mCherry_TurboID_ATG8E_LDS_Mon.raw
207155		AT2G39730.1; AT2G39730.2	Symbols: RCA rubisco activase chr2:16570951-16573345 REVERSE LENGTH=474 | Symbols: RCA rubisco activase chr2:16571046-16573345 REVERSE LENGTH=446	00278; 00278									ü	VPIICTGNDFSTLYAPLIR	277.549	1	1.27778e+06	High			C5(Methylthio)	1295	0	4	HCD	535.53	2139.1	0.272246	11.21	124.684	-45	57533	20240327_E4_NEO8_DelChiaro_Dagdas_GMI_ID1586_onbead_dig_15per_control_9_mCherry_TurboID_ATG8E_LDS_Mon.raw
207156		AT1G36160.2_x000D_; AT1G36160.1	Symbols: ACC1 acetyl-CoA carboxylase 1 chr1:13534196-13543773 FORWARD LENGTH=2254<|>Symbols: ACC1, AT-ACC1, EMB22, GK, PAS3 acetyl-CoA carboxylase 1 chr1:13534196-13543773 FORWARD LENGTH=2254	01143									ü	SLQFLPSIISAALR	175.915	1	0	Unknown				82	0	2	HCD	758.45	1515.89	1.8107	4.6627	124.604	-45	57502	20240327_E4_NEO8_DelChiaro_Dagdas_GMI_ID1586_onbead_dig_15per_control_9_mCherry_TurboID_ATG8E_LDS_Mon.raw
207157		AT2G39730.1; AT2G39730.2	Symbols: RCA rubisco activase chr2:16570951-16573345 REVERSE LENGTH=474 | Symbols: RCA rubisco activase chr2:16571046-16573345 REVERSE LENGTH=446	00278; 00278									ü	VPIICTGNDFSTLYAPLIR	321.355	1	5.83034e+07	Medium			C5(Methylthio)	1239	0	3	HCD	713.705	2139.1	1.92973	49.2591	124.586	-45	57496	20240327_E4_NEO8_DelChiaro_Dagdas_GMI_ID1586_onbead_dig_15per_control_9_mCherry_TurboID_ATG8E_LDS_Mon.raw
207158		AT1G36160.2_x000D_; AT1G36160.1	Symbols: ACC1 acetyl-CoA carboxylase 1 chr1:13534196-13543773 FORWARD LENGTH=2254<|>Symbols: ACC1, AT-ACC1, EMB22, GK, PAS3 acetyl-CoA carboxylase 1 chr1:13534196-13543773 FORWARD LENGTH=2254	01872									ü	NSFIETLEGWAR	295.702	1	9.88566e+06	High		N1(Deamidated): 100	N1(Deamidated)	1067	0	2	HCD	712.348	1423.69	2.76962	0	124.565	-45	57489	20240327_E4_NEO8_DelChiaro_Dagdas_GMI_ID1586_onbead_dig_15per_control_9_mCherry_TurboID_ATG8E_LDS_Mon.raw
207159		AT3G16420.3_x000D_; AT3G16420.1_x000D_; AT3G16420.2	Symbols: PBP1 PYK10-binding protein 1 chr3:5579560-5580674 FORWARD LENGTH=298<|>Symbols: PBP1, JAL30 PYK10-binding protein 1 chr3:5579560-5580674 FORWARD LENGTH=298<|>Symbols: PBP1 PYK10-binding protein 1 chr3:5579560-5580674 FORWARD LENGTH=298	00154									ü	QLTAFGSDDGTVWDDGAYVGVK	228.291	1	634846	High			N-Term(Gln->pyro-Glu)	3298	0	3	HCD	762.019	2284.04	0.817137	2.89696	124.561	-45	57487	20240327_E4_NEO8_DelChiaro_Dagdas_GMI_ID1586_onbead_dig_15per_control_9_mCherry_TurboID_ATG8E_LDS_Mon.raw
207160		AT4G31570.1	Symbols: CONTAINS InterPro DOMAIN/s: Prefoldin (InterPro:IPR009053); BEST Arabidopsis thaliana protein match is: unknown protein (TAIR:AT1G24460.1); Has 194354 Blast hits to 66887 proteins in 3244 species: Archae - 3688; Bacteria - 38556; Metazoa - 84828; Fungi - 17265; Plants - 10589; Viruses - 805; Other Eukaryotes - 38623 (source: NCBI BLink). chr4:15297061-15306036 FORWARD LENGTH=2730	02004									ü	AAELLLAELNEVQETNDSLQEDLSK	175.487	1	0	Unknown				2132	0	3	HCD	924.802	2772.39	4.26275	37.9803	124.539	-45	57479	20240327_E4_NEO8_DelChiaro_Dagdas_GMI_ID1586_onbead_dig_15per_control_9_mCherry_TurboID_ATG8E_LDS_Mon.raw
207161		000000b	TurboID	00298									ü	QGALLLEQDGVIKPWMGGEISLR	348.404	1	6.92972e+07	High			N-Term(Gln->pyro-Glu)	706	1	3	HCD	831.779	2493.32	2.56958	47.8568	124.511	-45	57468	20240327_E4_NEO8_DelChiaro_Dagdas_GMI_ID1586_onbead_dig_15per_control_9_mCherry_TurboID_ATG8E_LDS_Mon.raw
207162		AT3G10340.1	Symbols: PAL4 phenylalanine ammonia-lyase 4 chr3:3204260-3207809 FORWARD LENGTH=707	00564									ü	EYVFSYADDPCSLTYPLMQK	188.42	1	0	Unknown			C11(Methylthio)	3670	0	3	HCD	806.025	2416.06	2.52198	3.65666	124.458	-45	57448	20240327_E4_NEO8_DelChiaro_Dagdas_GMI_ID1586_onbead_dig_15per_control_9_mCherry_TurboID_ATG8E_LDS_Mon.raw
207163		AT1G12200.1	Symbols: Flavin-binding monooxygenase family protein chr1:4137627-4139835 FORWARD LENGTH=465	00434									ü	DNWDDDHLIVEAYDDFVK	276.352	1	1.14083e+07	Medium				3262	0	3	HCD	736.997	2208.98	2.00224	0	124.456	-45	57447	20240327_E4_NEO8_DelChiaro_Dagdas_GMI_ID1586_onbead_dig_15per_control_9_mCherry_TurboID_ATG8E_LDS_Mon.raw
207164		AT4G37910.1	Symbols: mtHsc70-1 mitochondrial heat shock protein 70-1 chr4:17825368-17828099 REVERSE LENGTH=682	00601									ü	IPAEIASEIETAVSDLR	263.767	1	1.06381e+07	High				927	0	3	HCD	605.323	1813.95	-0.482452	0	124.45	-75	57445	20240327_E4_NEO8_DelChiaro_Dagdas_GMI_ID1586_onbead_dig_15per_control_9_mCherry_TurboID_ATG8E_LDS_Mon.raw
207165		AT1G36160.2_x000D_; AT1G36160.1	Symbols: ACC1 acetyl-CoA carboxylase 1 chr1:13534196-13543773 FORWARD LENGTH=2254<|>Symbols: ACC1, AT-ACC1, EMB22, GK, PAS3 acetyl-CoA carboxylase 1 chr1:13534196-13543773 FORWARD LENGTH=2254	01143									ü	SLQFLPSIISAALR	215.395	1	4.86879e+06	High				81	0	3	HCD	505.969	1515.89	2.43823	18.8626	124.408	-45	57429	20240327_E4_NEO8_DelChiaro_Dagdas_GMI_ID1586_onbead_dig_15per_control_9_mCherry_TurboID_ATG8E_LDS_Mon.raw
207166		AT1G36160.2_x000D_; AT1G36160.1	Symbols: ACC1 acetyl-CoA carboxylase 1 chr1:13534196-13543773 FORWARD LENGTH=2254<|>Symbols: ACC1, AT-ACC1, EMB22, GK, PAS3 acetyl-CoA carboxylase 1 chr1:13534196-13543773 FORWARD LENGTH=2254	01096									ü	SGLLASWEFLEEHMER	154.004	1	1.3706e+07	High		M14(Oxidation): 100	M14(Oxidation)	2464	0	3	HCD	650.64	1949.91	0.215664	76.8007	124.396	-60	57426	20240327_E4_NEO8_DelChiaro_Dagdas_GMI_ID1586_onbead_dig_15per_control_9_mCherry_TurboID_ATG8E_LDS_Mon.raw
207167		AT3G60190.1	Symbols: ADL4, ADLP2, EDR3, DRP1E, ADL1E, DL1E DYNAMIN-like 1E chr3:22244367-22247651 REVERSE LENGTH=624	00326									ü	MGRPVAVDAGAQLYTILEMCR	494.008	1	1.61076e+06	High			C20(Methylthio)	2656	1	3	HCD	780.718	2340.14	2.19208	78.5554	124.382	-45	57420	20240327_E4_NEO8_DelChiaro_Dagdas_GMI_ID1586_onbead_dig_15per_control_9_mCherry_TurboID_ATG8E_LDS_Mon.raw
207168		AT3G02260.1	Symbols: BIG, DOC1, TIR3, UMB1, ASA1, LPR1, CRM1 auxin transport protein (BIG) chr3:431152-448489 REVERSE LENGTH=5098	01812									ü	VAIFDVGQLIGQATIAPINADK	221.746	1	879704	High				267	0	3	HCD	752.087	2254.25	0.864075	70.545	124.364	-45	57414	20240327_E4_NEO8_DelChiaro_Dagdas_GMI_ID1586_onbead_dig_15per_control_9_mCherry_TurboID_ATG8E_LDS_Mon.raw
207169		AT3G52140.1	Symbols: tetratricopeptide repeat (TPR)-containing protein chr3:19333232-19341295 FORWARD LENGTH=1403	00287									ü	LVGDLIYLDVVTLEGNK	233.049	1	0	Unknown				281	0	3	HCD	621.016	1861.03	1.07321	8.80208	124.362	-45	57413	20240327_E4_NEO8_DelChiaro_Dagdas_GMI_ID1586_onbead_dig_15per_control_9_mCherry_TurboID_ATG8E_LDS_Mon.raw
207170		000000b	TurboID	00145									ü	RGPAAIGLGPVIGIVMAEALR	330.41	1	1.66144e+06	High				36	1	4	HCD	516.056	2061.2	1.30375	55.7498	124.341	-45	57406	20240327_E4_NEO8_DelChiaro_Dagdas_GMI_ID1586_onbead_dig_15per_control_9_mCherry_TurboID_ATG8E_LDS_Mon.raw
207171		AT1G36160.2_x000D_; AT1G36160.1	Symbols: ACC1 acetyl-CoA carboxylase 1 chr1:13534196-13543773 FORWARD LENGTH=2254<|>Symbols: ACC1, AT-ACC1, EMB22, GK, PAS3 acetyl-CoA carboxylase 1 chr1:13534196-13543773 FORWARD LENGTH=2254	01391									ü	VEVNAEDEETTVEMILEEAAR	236.449	1	2.61549e+06	Medium				3443	0	3	HCD	793.041	2377.11	0.939322	0	124.339	-45	57405	20240327_E4_NEO8_DelChiaro_Dagdas_GMI_ID1586_onbead_dig_15per_control_9_mCherry_TurboID_ATG8E_LDS_Mon.raw
207172		AT4G35090.1; AT1G20620.1	Symbols: CAT2 catalase 2 chr4:16700937-16703215 REVERSE LENGTH=492 | Symbols: CAT3, SEN2, ATCAT3 catalase 3 chr1:7143142-7146193 FORWARD LENGTH=492	00073; 00073									ü	GFFEVTHDISNLTCADFLR	277.89	1	1.65745e+06	Medium			C14(Methylthio)	3079	0	3	HCD	744.351	2231.04	6.14795	31.7803	124.311	-45	57394	20240327_E4_NEO8_DelChiaro_Dagdas_GMI_ID1586_onbead_dig_15per_control_9_mCherry_TurboID_ATG8E_LDS_Mon.raw
207173		AT1G34220.2	Symbols: Regulator of Vps4 activity in the MVB pathway protein chr1:12463102-12465911 REVERSE LENGTH=619	00002									ü	SMLDSFFNK	213.55	1	1.52092e+06	High			N-Term(Prot)(Acetyl)	623	0	2	HCD	565.764	1130.52	1.48892	5.69683	124.309	-45	57393	20240327_E4_NEO8_DelChiaro_Dagdas_GMI_ID1586_onbead_dig_15per_control_9_mCherry_TurboID_ATG8E_LDS_Mon.raw
207174		AT2G44160.1	Symbols: MTHFR2 methylenetetrahydrofolate reductase 2 chr2:18262301-18265185 FORWARD LENGTH=594	00292									ü	SALAILMNLGMIDESK	316.533	1	2.72903e+06	High				908	0	3	HCD	569.301	1705.89	1.3338	5.60581	124.294	-60	57388	20240327_E4_NEO8_DelChiaro_Dagdas_GMI_ID1586_onbead_dig_15per_control_9_mCherry_TurboID_ATG8E_LDS_Mon.raw
207175		AT2G28150.1	Symbols: Domain of unknown function (DUF966) chr2:12000015-12002227 FORWARD LENGTH=540	00093									ü	NGFVWHDLSEDDLILPANGNEYVLK	404.175	1	2.85012e+06	Medium		N1(Deamidated): 100; N18(Deamidated): 99.87	N1(Deamidated); N18(Deamidated)	3705	0	3	HCD	954.128	2860.37	0.861561	0	124.283	-45	57383	20240327_E4_NEO8_DelChiaro_Dagdas_GMI_ID1586_onbead_dig_15per_control_9_mCherry_TurboID_ATG8E_LDS_Mon.raw
207176		AT1G12270.1	Symbols: Hop1 stress-inducible protein, putative chr1:4172105-4174575 FORWARD LENGTH=572	00259									ü	DFETAIQHYSTAIEIDDEDISYLTNR	464.395	1	0	Unknown		N25(Deamidated): 100	N25(Deamidated)	5311	0	3	HCD	1020.81	3060.4	2.48312	0	124.281	-45	57382	20240327_E4_NEO8_DelChiaro_Dagdas_GMI_ID1586_onbead_dig_15per_control_9_mCherry_TurboID_ATG8E_LDS_Mon.raw
207177		AT1G63660.1	Symbols: GMP synthase (glutamine-hydrolyzing), putative / glutamine amidotransferase, putative chr1:23604127-23607080 REVERSE LENGTH=534	00149									ü	LPEGFEVVAQSAQGAVAALESR	297.156	1	2.83483e+06	Medium				1189	0	3	HCD	743.723	2229.15	1.22344	31.0033	124.26	-45	57375	20240327_E4_NEO8_DelChiaro_Dagdas_GMI_ID1586_onbead_dig_15per_control_9_mCherry_TurboID_ATG8E_LDS_Mon.raw
207178		AT1G03090.2	Symbols: MCCA methylcrotonyl-CoA carboxylase alpha chain, mitochondrial / 3-methylcrotonyl-CoA carboxylase 1 (MCCA) chr1:739715-743819 FORWARD LENGTH=734	00443									ü	DCLSNFQVAGVPTNINFLQK	194.778	1	1.75506e+09	High			C2(Methylthio)	2450	0	3	HCD	752.039	2254.1	1.19403	0	124.259	-45	57374	20240327_E4_NEO8_DelChiaro_Dagdas_GMI_ID1586_onbead_dig_15per_control_9_mCherry_TurboID_ATG8E_LDS_Mon.raw
207179		AT1G06410.1	Symbols: ATTPS7, TPS7, ATTPSA trehalose-phosphatase/synthase 7 chr1:1955413-1958153 FORWARD LENGTH=851	00605									ü	APSQEVLNFLDALCEDKK	211.6	1	643382	High			C14(Methylthio)	2267	1	3	HCD	689.336	2065.99	-0.06248	39.3572	124.248	-60	57371	20240327_E4_NEO8_DelChiaro_Dagdas_GMI_ID1586_onbead_dig_15per_control_9_mCherry_TurboID_ATG8E_LDS_Mon.raw
207180		AT5G26760.2	Symbols: unknown protein; CONTAINS InterPro DOMAIN/s: Protein of unknown function DUF408 (InterPro:IPR007308); Has 35333 Blast hits to 34131 proteins in 2444 species: Archae - 798; Bacteria - 22429; Metazoa - 974; Fungi - 991; Plants - 531; Viruses - 0; Other Eukaryotes - 9610 (source: NCBI BLink). chr5:9403869-9407170 REVERSE LENGTH=735	00122									ü	LNEILDLFGDSLEVK	191.414	1	0	Unknown				671	0	3	HCD	568.974	1704.91	1.09785	3.49378	124.241	-45	57369	20240327_E4_NEO8_DelChiaro_Dagdas_GMI_ID1586_onbead_dig_15per_control_9_mCherry_TurboID_ATG8E_LDS_Mon.raw
207181		AT1G17880.1	Symbols: BTF3, ATBTF3 basic transcription factor 3 chr1:6152572-6153425 REVERSE LENGTH=165	00093									ü	LQDILPQIISQLGPDNMDNLK	204.146	1	0	Unknown				780	0	3	HCD	789.088	2365.25	2.97061	5.98323	124.197	-45	57354	20240327_E4_NEO8_DelChiaro_Dagdas_GMI_ID1586_onbead_dig_15per_control_9_mCherry_TurboID_ATG8E_LDS_Mon.raw
207182		AT5G16390.1	Symbols: CAC1, CAC1A, BCCP, BCCP1 chloroplastic acetylcoenzyme A carboxylase 1 chr5:5361098-5363020 REVERSE LENGTH=280	00134									ü	QLDCELVIR	302.339	1	2.50001e+08	High			N-Term(Gln->pyro-Glu); C4(Methylthio)	660	0	2	HCD	559.273	1117.54	-0.0777961	12.4556	124.191	-45	57351	20240327_E4_NEO8_DelChiaro_Dagdas_GMI_ID1586_onbead_dig_15per_control_9_mCherry_TurboID_ATG8E_LDS_Mon.raw
207183		000000b	TurboID	00145									ü	RGPAAIGLGPVIGIVMAEALR	475.985	1	5.15222e+06	Medium				39	1	3	HCD	687.738	2061.2	-0.503105	0.837407	124.146	-60	57334	20240327_E4_NEO8_DelChiaro_Dagdas_GMI_ID1586_onbead_dig_15per_control_9_mCherry_TurboID_ATG8E_LDS_Mon.raw
207184		AT5G41670.1_x000D_; AT5G41670.2	Symbols: 6-phosphogluconate dehydrogenase family protein chr5:16665647-16667110 REVERSE LENGTH=487<|>Symbols: 6-phosphogluconate dehydrogenase family protein chr5:16665647-16667110 REVERSE LENGTH=487	00211									ü	NVGGLSNDELAEIFTEWNR	216.919	1	802940	High				2561	0	3	HCD	722.016	2164.03	1.23852	5.26088	124.105	-45	57317	20240327_E4_NEO8_DelChiaro_Dagdas_GMI_ID1586_onbead_dig_15per_control_9_mCherry_TurboID_ATG8E_LDS_Mon.raw
207185		AT1G57720.1_x000D_; AT1G57720.2; AT1G09640.1	Symbols: Translation elongation factor EF1B, gamma chain chr1:21377873-21380114 FORWARD LENGTH=413<|>Symbols: Translation elongation factor EF1B, gamma chain chr1:21377873-21380114 FORWARD LENGTH=413 | Symbols: Translation elongation factor EF1B, gamma chain chr1:3120162-3122152 FORWARD LENGTH=414	00255; 00256									ü	NPLDLLPPSPMVLDDWK	210.192	1	8.2328e+06	Medium				1137	0	3	HCD	650.674	1950.01	1.81952	19.4823	124.075	-45	57306	20240327_E4_NEO8_DelChiaro_Dagdas_GMI_ID1586_onbead_dig_15per_control_9_mCherry_TurboID_ATG8E_LDS_Mon.raw
207186		AT1G07770.1_x000D_; AT5G59850.1_x000D_; AT1G07770.2	Symbols: RPS15A ribosomal protein S15A chr1:2408413-2409065 REVERSE LENGTH=130<|>Symbols: Ribosomal protein S8 family protein chr5:24112499-24113084 REVERSE LENGTH=130<|>Symbols: RPS15A ribosomal protein S15A chr1:2408413-2409065 REVERSE LENGTH=130	00098									ü	QFGYIVLTTSAGIMDHEEAR	356.471	1	710115	High			N-Term(Gln->pyro-Glu)	2706	0	3	HCD	741.025	2221.06	1.13207	0	124.073	-45	57305	20240327_E4_NEO8_DelChiaro_Dagdas_GMI_ID1586_onbead_dig_15per_control_9_mCherry_TurboID_ATG8E_LDS_Mon.raw
207187		AT5G35630.3_x000D_; AT5G35630.1_x000D_; AT5G35630.2	Symbols: GS2, GLN2, ATGSL1 glutamine synthetase 2 chr5:13831220-13833239 FORWARD LENGTH=430<|>Symbols: GS2, GLN2, ATGSL1 glutamine synthetase 2 chr5:13831220-13833239 FORWARD LENGTH=430<|>Symbols: GS2, GLN2, ATGSL1 glutamine synthetase 2 chr5:13831220-13833239 FORWARD LENGTH=430	00177									ü	VSGEVPWFGIEQEYTLLQQNVK	235.574	1	3.28265e+06	High				1622	0	3	HCD	855.441	2564.31	1.96461	50.6049	124.072	-45	57304	20240327_E4_NEO8_DelChiaro_Dagdas_GMI_ID1586_onbead_dig_15per_control_9_mCherry_TurboID_ATG8E_LDS_Mon.raw
207188		AT1G57720.1_x000D_; AT1G57720.2; AT1G09640.1	Symbols: Translation elongation factor EF1B, gamma chain chr1:21377873-21380114 FORWARD LENGTH=413<|>Symbols: Translation elongation factor EF1B, gamma chain chr1:21377873-21380114 FORWARD LENGTH=413 | Symbols: Translation elongation factor EF1B, gamma chain chr1:3120162-3122152 FORWARD LENGTH=414	00255; 00256									ü	NPLDLLPPSPMVLDDWK	183.129	1	4.1006e+06	High				1213	0	3	HCD	650.673	1950	-0.340637	1.50266	124.061	-60	57301	20240327_E4_NEO8_DelChiaro_Dagdas_GMI_ID1586_onbead_dig_15per_control_9_mCherry_TurboID_ATG8E_LDS_Mon.raw
207189		AT4G29380.1	Symbols: protein kinase family protein / WD-40 repeat family protein chr4:14458822-14464692 FORWARD LENGTH=1494	00611									ü	TIAEVVQELVMGPK	212.073	1	631283	Medium				486	0	3	HCD	505.283	1513.83	2.52493	9.913	124.042	-45	57292	20240327_E4_NEO8_DelChiaro_Dagdas_GMI_ID1586_onbead_dig_15per_control_9_mCherry_TurboID_ATG8E_LDS_Mon.raw
207190		AT4G02930.1	Symbols: GTP binding Elongation factor Tu family protein chr4:1295751-1298354 REVERSE LENGTH=454	00267									ü	PFLMPIEDVFSIQGR	196.159	1	670037	High				1093	0	3	HCD	583.639	1748.9	-1.24368	43.89	124.03	-60	57288	20240327_E4_NEO8_DelChiaro_Dagdas_GMI_ID1586_onbead_dig_15per_control_9_mCherry_TurboID_ATG8E_LDS_Mon.raw
207191		AT5G39320.1	Symbols: UDP-glucose 6-dehydrogenase family protein chr5:15743254-15744696 FORWARD LENGTH=480	00193									ü	EVYANWVPEGQIITTNLWSAELSK	176.092	1	0	Unknown				1548	0	3	HCD	916.804	2748.4	4.00598	0	124.022	-45	57285	20240327_E4_NEO8_DelChiaro_Dagdas_GMI_ID1586_onbead_dig_15per_control_9_mCherry_TurboID_ATG8E_LDS_Mon.raw
207192		AT3G56150.2_x000D_; AT3G56150.1	Symbols: EIF3C eukaryotic translation initiation factor 3C chr3:20833790-20836820 REVERSE LENGTH=900<|>Symbols: EIF3C, ATEIF3C-1, EIF3C-1, ATTIF3C1, TIF3C1 eukaryotic translation initiation factor 3C chr3:20833790-20836820 REVERSE LENGTH=900	00385									ü	LRDEPMFLALAQNIQDYFER	370.289	1	0	Unknown		M6(Oxidation): 100	M6(Oxidation)	2587	1	3	HCD	829.08	2485.22	2.72904	0	124.02	-45	57284	20240327_E4_NEO8_DelChiaro_Dagdas_GMI_ID1586_onbead_dig_15per_control_9_mCherry_TurboID_ATG8E_LDS_Mon.raw
207193	ü	cont_C00133	Keratin, type I cytoskeletal 9 OS=Homo sapiens GN=KRT9 PE=1 SV=3	00272									ü	SDLEMQYETLQEELMALK	359.631	1	2.92729e+07	Medium				2769	0	3	HCD	724.347	2171.03	1.12901	5.34108	123.994	-45	57274	20240327_E4_NEO8_DelChiaro_Dagdas_GMI_ID1586_onbead_dig_15per_control_9_mCherry_TurboID_ATG8E_LDS_Mon.raw
207194		AT5G61780.1	Symbols: Tudor2, AtTudor2, TSN2 TUDOR-SN protein 2 chr5:24822012-24826641 FORWARD LENGTH=985	00129									ü	VSPYIAELEQLEEQAQQEGFGR	277.361	1	2.19244e+06	High				3060	0	3	HCD	841.08	2521.23	2.48077	0	123.951	-45	57259	20240327_E4_NEO8_DelChiaro_Dagdas_GMI_ID1586_onbead_dig_15per_control_9_mCherry_TurboID_ATG8E_LDS_Mon.raw
207195		AT5G20920.1_x000D_; AT5G20920.3	Symbols: EIF2 BETA, EMB1401 eukaryotic translation initiation factor 2 beta subunit chr5:7094994-7096661 REVERSE LENGTH=268<|>Symbols: EIF2 BETA eukaryotic translation initiation factor 2 beta subunit chr5:7094994-7096661 REVERSE LENGTH=268	00158									ü	TVFVNFMDLCK	241.391	1	894394	Medium			C10(Methylthio)	1047	0	2	HCD	681.817	1362.63	0.899324	51.4798	123.928	-45	57251	20240327_E4_NEO8_DelChiaro_Dagdas_GMI_ID1586_onbead_dig_15per_control_9_mCherry_TurboID_ATG8E_LDS_Mon.raw
207196		AT5G17020.1	Symbols: XPO1A, ATCRM1, ATXPO1, XPO1, HIT2 exportin 1A chr5:5594904-5602467 FORWARD LENGTH=1075	00068									ü	FFALQVLEGVIK	169.688	1	0	Unknown				64	0	2	HCD	682.403	1363.8	0.476114	61.5264	123.907	-45	57244	20240327_E4_NEO8_DelChiaro_Dagdas_GMI_ID1586_onbead_dig_15per_control_9_mCherry_TurboID_ATG8E_LDS_Mon.raw
207197		AT2G18960.1; AT4G30190.1	Symbols: AHA1, PMA, OST2, HA1 H(+)-ATPase 1 chr2:8221858-8227268 FORWARD LENGTH=949 | Symbols: AHA2, PMA2, HA2 H(+)-ATPase 2 chr4:14770820-14775920 REVERSE LENGTH=948	00344; 00344									ü	NLVEVFCK	179.409	1	0	Unknown		N1(Deamidated): 100	N1(Deamidated); C7(Methylthio)	420	0	2	HCD	499.738	998.468	-0.27357	2.75202	123.89	-60	57237	20240327_E4_NEO8_DelChiaro_Dagdas_GMI_ID1586_onbead_dig_15per_control_9_mCherry_TurboID_ATG8E_LDS_Mon.raw
207198		AT3G15730.1	Symbols: PLDALPHA1, PLD phospholipase D alpha 1 chr3:5330835-5333474 FORWARD LENGTH=810	00211									ü	CWEDIFDAISNAK	208.072	1	1.04714e+07	High			C1(Methylthio)	1350	0	3	HCD	519.895	1557.67	0.116917	6.22259	123.876	-45	57231	20240327_E4_NEO8_DelChiaro_Dagdas_GMI_ID1586_onbead_dig_15per_control_9_mCherry_TurboID_ATG8E_LDS_Mon.raw
207199		AT3G15730.1	Symbols: PLDALPHA1, PLD phospholipase D alpha 1 chr3:5330835-5333474 FORWARD LENGTH=810	00211									ü	CWEDIFDAISNAK	276.866	1	1.06595e+07	High			C1(Methylthio)	1344	0	3	HCD	519.895	1557.67	-0.47115	30.723	123.86	-60	57225	20240327_E4_NEO8_DelChiaro_Dagdas_GMI_ID1586_onbead_dig_15per_control_9_mCherry_TurboID_ATG8E_LDS_Mon.raw
207200		AT2G31660.1	Symbols: SAD2, URM9 ARM repeat superfamily protein chr2:13464519-13471353 FORWARD LENGTH=1040	00001									ü	MDLHSLALILR	244.244	1	647788	Low			N-Term(Prot)(Acetyl)	230	0	2	HCD	662.377	1323.75	1.05379	45.6799	123.792	-45	57198	20240327_E4_NEO8_DelChiaro_Dagdas_GMI_ID1586_onbead_dig_15per_control_9_mCherry_TurboID_ATG8E_LDS_Mon.raw
207201	ü	cont_C00152; cont_C00148; cont_C00138; cont_C00150; cont_C00161	Keratin, type II cytoskeletal 6B OS=Homo sapiens GN=KRT6B PE=1 SV=5 | Keratin, type II cytoskeletal 5 OS=Homo sapiens GN=KRT5 PE=1 SV=3 | Keratin, type II cytoskeletal 2 epidermal OS=Homo sapiens GN=KRT2 PE=1 SV=2 | Keratin, type II cytoskeletal 6A OS=Homo sapiens GN=KRT6A PE=1 SV=3 | Keratin, type II cytoskeletal 79 OS=Homo sapiens GN=KRT79 PE=1 SV=2	00342; 00327; 00308; 00327; 00332									ü	NLDLDSIIAEVK	280.115	1	0	Unknown		N1(Deamidated): 100	N1(Deamidated)	675	0	2	HCD	665.859	1330.71	0.493231	0	123.769	-45	57189	20240327_E4_NEO8_DelChiaro_Dagdas_GMI_ID1586_onbead_dig_15per_control_9_mCherry_TurboID_ATG8E_LDS_Mon.raw
207202		AT1G63810.1	Symbols: CONTAINS InterPro DOMAIN/s: Nrap protein (InterPro:IPR005554); Has 396 Blast hits to 382 proteins in 182 species: Archae - 3; Bacteria - 2; Metazoa - 142; Fungi - 146; Plants - 43; Viruses - 0; Other Eukaryotes - 60 (source: NCBI BLink). chr1:23669690-23675542 REVERSE LENGTH=1053	00560									ü	DPISLSGNLVQAYEVLSK	179.33	1	1.30448e+06	High				766	0	3	HCD	645.014	1933.03	-0.731792	15.7235	123.754	-60	57183	20240327_E4_NEO8_DelChiaro_Dagdas_GMI_ID1586_onbead_dig_15per_control_9_mCherry_TurboID_ATG8E_LDS_Mon.raw
207203		AT5G14670.1	Symbols: ATARFA1B, ARFA1B ADP-ribosylation factor A1B chr5:4729319-4730495 FORWARD LENGTH=188	00110									ü	MLNEDELRDAVLLVFANK	175.622	1	2.20234e+06	Medium				825	1	3	HCD	697.372	2090.1	3.25882	33.9972	123.746	-45	57181	20240327_E4_NEO8_DelChiaro_Dagdas_GMI_ID1586_onbead_dig_15per_control_9_mCherry_TurboID_ATG8E_LDS_Mon.raw
207204		AT5G48790.1	Symbols: Domain of unknown function (DUF1995) chr5:19780010-19781977 REVERSE LENGTH=316	00169									ü	PSLFEDFGFFER	259.202	1	0	Unknown				1205	0	2	HCD	745.852	1490.7	0.970065	20.9223	123.739	-45	57177	20240327_E4_NEO8_DelChiaro_Dagdas_GMI_ID1586_onbead_dig_15per_control_9_mCherry_TurboID_ATG8E_LDS_Mon.raw
207205		AT3G61050.2_x000D_; AT3G61050.1	Symbols: NTMC2TYPE4, NTMC2T4 Calcium-dependent lipid-binding (CaLB domain) family protein chr3:22597485-22600932 FORWARD LENGTH=510<|>Symbols: NTMC2TYPE4, NTMC2T4 Calcium-dependent lipid-binding (CaLB domain) family protein chr3:22597485-22600932 FORWARD LENGTH=510	00302									ü	AIENNLNPVWDQTFELIAEDK	260.427	1	1.06052e+06	High				2459	0	3	HCD	820.408	2459.21	0.709138	0	123.708	-45	57164	20240327_E4_NEO8_DelChiaro_Dagdas_GMI_ID1586_onbead_dig_15per_control_9_mCherry_TurboID_ATG8E_LDS_Mon.raw
207206		AT3G61050.2_x000D_; AT3G61050.1	Symbols: NTMC2TYPE4, NTMC2T4 Calcium-dependent lipid-binding (CaLB domain) family protein chr3:22597485-22600932 FORWARD LENGTH=510<|>Symbols: NTMC2TYPE4, NTMC2T4 Calcium-dependent lipid-binding (CaLB domain) family protein chr3:22597485-22600932 FORWARD LENGTH=510	00302									ü	AIENNLNPVWDQTFELIAEDK	295.772	1	1.14145e+06	High				2493	0	3	HCD	820.408	2459.21	0.187313	0	123.689	-60	57156	20240327_E4_NEO8_DelChiaro_Dagdas_GMI_ID1586_onbead_dig_15per_control_9_mCherry_TurboID_ATG8E_LDS_Mon.raw
207207		AT1G80750.1	Symbols: Ribosomal protein L30/L7 family protein chr1:30349052-30350434 FORWARD LENGTH=247	00182									ü	ILGIEDLVNEIAR	244.352	1	0	Unknown				292	0	2	HCD	727.914	1454.82	-0.692078	24.4213	123.677	-45	57151	20240327_E4_NEO8_DelChiaro_Dagdas_GMI_ID1586_onbead_dig_15per_control_9_mCherry_TurboID_ATG8E_LDS_Mon.raw
207208		AT3G23490.1	Symbols: CYN cyanase chr3:8423238-8424415 REVERSE LENGTH=168	00023									ü	TFSQLAAETGLTNVYVAQLLR	154.738	1	0	Unknown				530	0	3	HCD	765.75	2295.23	0.171557	2.76755	123.631	-60	57132	20240327_E4_NEO8_DelChiaro_Dagdas_GMI_ID1586_onbead_dig_15per_control_9_mCherry_TurboID_ATG8E_LDS_Mon.raw
207209		AT1G10760.1	Symbols: SEX1, SOP1, SOP, GWD1, GWD Pyruvate phosphate dikinase, PEP/pyruvate binding domain chr1:3581210-3590043 REVERSE LENGTH=1399	00631									ü	LHNNTSPDDVVICQALMDYIK	230.868	1	0	Unknown			C13(Methylthio)	3543	0	3	HCD	812.385	2435.14	-0.159866	0	123.593	-45	57116	20240327_E4_NEO8_DelChiaro_Dagdas_GMI_ID1586_onbead_dig_15per_control_9_mCherry_TurboID_ATG8E_LDS_Mon.raw
207210		AT1G05010.1	Symbols: EFE, ACO4, EAT1 ethylene-forming enzyme chr1:1431419-1432695 REVERSE LENGTH=323	00246									ü	MSIASFYNPGSDSVIFPAPELIGK	185.031	1	2.42401e+06	High				2013	0	3	HCD	847.43	2540.27	0.196592	0	123.568	-45	57107	20240327_E4_NEO8_DelChiaro_Dagdas_GMI_ID1586_onbead_dig_15per_control_9_mCherry_TurboID_ATG8E_LDS_Mon.raw
207211		AT4G02510.1	Symbols: TOC159, TOC86, PPI2, TOC160, ATTOC159 translocon at the outer envelope membrane of chloroplasts 159 chr4:1104766-1109360 FORWARD LENGTH=1503	00869									ü	SATINSILGNQIASIDAFGLSTTSVR	211.683	1	833942	Medium				784	0	4	HCD	659.852	2636.39	-0.468327	0	123.548	-45	57100	20240327_E4_NEO8_DelChiaro_Dagdas_GMI_ID1586_onbead_dig_15per_control_9_mCherry_TurboID_ATG8E_LDS_Mon.raw
207212	ü	cont_C00133	Keratin, type I cytoskeletal 9 OS=Homo sapiens GN=KRT9 PE=1 SV=3	00272									ü	SDLEMQYETLQEELMALK	207.205	1	6.06873e+06	High		M5(Oxidation): 100	M5(Oxidation)	2881	0	3	HCD	729.679	2187.02	0.882623	37.21	123.526	-45	57092	20240327_E4_NEO8_DelChiaro_Dagdas_GMI_ID1586_onbead_dig_15per_control_9_mCherry_TurboID_ATG8E_LDS_Mon.raw
207213		AT3G11630.1	Symbols: Thioredoxin superfamily protein chr3:3672189-3673937 FORWARD LENGTH=266	00136									ü	LNTEVLGVSVDSVFSHLAWVQTDR	203.005	1	600120	Medium				1565	0	3	HCD	891.46	2672.37	-0.398867	5.3475	123.509	-45	57087	20240327_E4_NEO8_DelChiaro_Dagdas_GMI_ID1586_onbead_dig_15per_control_9_mCherry_TurboID_ATG8E_LDS_Mon.raw
207214		AT5G46290.1	Symbols: KASI, KAS1 3-ketoacyl-acyl carrier protein synthase I chr5:18774439-18776629 REVERSE LENGTH=473	00063									ü	VVITGMGLVSVFGNDVDAYYEK	206.054	1	0	Unknown				1996	0	3	HCD	792.733	2376.19	2.53109	0	123.506	-45	57085	20240327_E4_NEO8_DelChiaro_Dagdas_GMI_ID1586_onbead_dig_15per_control_9_mCherry_TurboID_ATG8E_LDS_Mon.raw
207215		AT3G07050.1	Symbols: GTP-binding family protein chr3:2229602-2232279 REVERSE LENGTH=582	00445									ü	TVNEFNPVIIPSNGPLNFDETMIEDESK	205.215	1	4.82953e+06	Medium		N13(Deamidated): 100; N17(Deamidated): 100	N13(Deamidated); N17(Deamidated)	4744	0	4	HCD	788.627	3151.49	6.73459	93.9932	123.502	-45	57083	20240327_E4_NEO8_DelChiaro_Dagdas_GMI_ID1586_onbead_dig_15per_control_9_mCherry_TurboID_ATG8E_LDS_Mon.raw
207216		AT1G03090.2	Symbols: MCCA methylcrotonyl-CoA carboxylase alpha chain, mitochondrial / 3-methylcrotonyl-CoA carboxylase 1 (MCCA) chr1:739715-743819 FORWARD LENGTH=734	00443									ü	DCLSNFQVAGVPTNINFLQK	424.399	1	1.75506e+09	High			C2(Methylthio)	2480	0	3	HCD	752.039	2254.1	0.841082	0	123.476	-45	57073	20240327_E4_NEO8_DelChiaro_Dagdas_GMI_ID1586_onbead_dig_15per_control_9_mCherry_TurboID_ATG8E_LDS_Mon.raw
207217		AT5G04130.1; AT3G10270.1	Symbols: GYRB2 DNA GYRASE B2 chr5:1122084-1128031 REVERSE LENGTH=732 | Symbols: GYRB1 DNA GYRASE B1 chr3:3173805-3179756 REVERSE LENGTH=772	00559; 00599									ü	NEEIQNLILGLGLGVK	218.107	1	0	Unknown				135	0	3	HCD	570.665	1709.98	0.450733	53.6782	123.449	-45	57062	20240327_E4_NEO8_DelChiaro_Dagdas_GMI_ID1586_onbead_dig_15per_control_9_mCherry_TurboID_ATG8E_LDS_Mon.raw
207218		AT3G53110.1	Symbols: LOS4 P-loop containing nucleoside triphosphate hydrolases superfamily protein chr3:19687968-19690423 FORWARD LENGTH=496	00332									ü	DQIMELGDIGQTIIFVK	169.741	1	0	Unknown				849	0	3	HCD	640.676	1920.01	-1.18256	51.3623	123.438	-60	57058	20240327_E4_NEO8_DelChiaro_Dagdas_GMI_ID1586_onbead_dig_15per_control_9_mCherry_TurboID_ATG8E_LDS_Mon.raw
207219		AT4G27870.1	Symbols: Vacuolar iron transporter (VIT) family protein chr4:13878983-13882679 FORWARD LENGTH=761	00304									ü	IQPNPQVEATGDSNWFSSIFGLNK	265.042	1	1.11262e+07	High				2812	0	3	HCD	883.771	2649.3	1.1977	0	123.426	-45	57053	20240327_E4_NEO8_DelChiaro_Dagdas_GMI_ID1586_onbead_dig_15per_control_9_mCherry_TurboID_ATG8E_LDS_Mon.raw
207220	ü	cont_C00081	Coagulation factor V OS=Bos_taurus GN=F5 PE=1 SV=1	00908									ü	MGPWEDIPSDLLLLQQK	182.402	1	2.11982e+06	High				1107	0	3	HCD	661.681	1983.03	1.17631	5.23961	123.424	-45	57052	20240327_E4_NEO8_DelChiaro_Dagdas_GMI_ID1586_onbead_dig_15per_control_9_mCherry_TurboID_ATG8E_LDS_Mon.raw
207221		AT5G62390.1	Symbols: ATBAG7, BAG7 BCL-2-associated athanogene 7 chr5:25052377-25054170 REVERSE LENGTH=446	00007									ü	LDLIDPYTCTPLIVR	327.085	1	3.2979e+06	High			C9(Methylthio)	994	0	3	HCD	593.312	1777.92	0.107194	0	123.421	-45	57050	20240327_E4_NEO8_DelChiaro_Dagdas_GMI_ID1586_onbead_dig_15per_control_9_mCherry_TurboID_ATG8E_LDS_Mon.raw
207222		AT5G16390.1	Symbols: CAC1, CAC1A, BCCP, BCCP1 chloroplastic acetylcoenzyme A carboxylase 1 chr5:5361098-5363020 REVERSE LENGTH=280	00134									ü	QLDCELVIR	320.805	1	2.50001e+08	High			N-Term(Gln->pyro-Glu); C4(Methylthio)	628	0	2	HCD	559.273	1117.54	0.222867	3.66379	123.419	-45	57049	20240327_E4_NEO8_DelChiaro_Dagdas_GMI_ID1586_onbead_dig_15per_control_9_mCherry_TurboID_ATG8E_LDS_Mon.raw
207223		AT1G12270.1	Symbols: Hop1 stress-inducible protein, putative chr1:4172105-4174575 FORWARD LENGTH=572	00259									ü	DFETAIQHYSTAIEIDDEDISYLTNR	333.168	1	6.22785e+07	High				5098	0	3	HCD	1020.48	3059.41	0.240259	0	123.394	-45	57040	20240327_E4_NEO8_DelChiaro_Dagdas_GMI_ID1586_onbead_dig_15per_control_9_mCherry_TurboID_ATG8E_LDS_Mon.raw
207224		000000b	TurboID	00145									ü	RGPAAIGLGPVIGIVMAEALR	241.48	1	5.15222e+06	Medium				39	1	3	HCD	687.738	2061.2	0.00291829	0	123.379	-60	57034	20240327_E4_NEO8_DelChiaro_Dagdas_GMI_ID1586_onbead_dig_15per_control_9_mCherry_TurboID_ATG8E_LDS_Mon.raw
207225		AT2G22125.1	Symbols: CSI1 binding chr2:9406793-9414223 FORWARD LENGTH=2150	01802									ü	LLATLALGDLFQNEALAR	152.345	1	0	Unknown				239	0	3	HCD	643.698	1929.08	-0.127334	9.87767	123.377	-60	57033	20240327_E4_NEO8_DelChiaro_Dagdas_GMI_ID1586_onbead_dig_15per_control_9_mCherry_TurboID_ATG8E_LDS_Mon.raw
207226		AT3G07050.1	Symbols: GTP-binding family protein chr3:2229602-2232279 REVERSE LENGTH=582	00445									ü	TVNEFNPVIIPSNGPLNFDETMIEDESK	204.798	1	2.11796e+07	Medium		N17(Deamidated): 99.81	N17(Deamidated)	4587	0	3	HCD	1050.83	3150.49	1.56617	0	123.369	-45	57030	20240327_E4_NEO8_DelChiaro_Dagdas_GMI_ID1586_onbead_dig_15per_control_9_mCherry_TurboID_ATG8E_LDS_Mon.raw
207227		AT3G20050.1	Symbols: ATTCP-1, TCP-1 T-complex protein 1 alpha subunit chr3:6998544-7002266 REVERSE LENGTH=545	00088									ü	EVGDGTTSVVIVAAELLK	156.126	1	1.45401e+06	High				395	0	3	HCD	601.004	1801	0.77013	39.0908	123.366	-45	57028	20240327_E4_NEO8_DelChiaro_Dagdas_GMI_ID1586_onbead_dig_15per_control_9_mCherry_TurboID_ATG8E_LDS_Mon.raw
207228		AT5G36950.1	Symbols: DegP10 DegP protease 10 chr5:14594992-14598216 FORWARD LENGTH=586	00098									ü	SLSISPAADAVDLALDSVVK	173.733	1	672580	High				561	0	3	HCD	657.693	1971.06	-0.149264	0	123.342	-45	57019	20240327_E4_NEO8_DelChiaro_Dagdas_GMI_ID1586_onbead_dig_15per_control_9_mCherry_TurboID_ATG8E_LDS_Mon.raw
207229	ü	cont_C00110	Keratin, type I cytoskeletal 10 OS=Homo sapiens GN=KRT10 PE=1 SV=6	00267									ü	ADLEMQIESLTEELAYLKK	378.91	1	5.29187e+06	High		M5(Oxidation): 100	M5(Oxidation)	1583	1	3	HCD	747.385	2240.14	1.7257	11.0517	123.337	-45	57016	20240327_E4_NEO8_DelChiaro_Dagdas_GMI_ID1586_onbead_dig_15per_control_9_mCherry_TurboID_ATG8E_LDS_Mon.raw
207230		AT1G68910.1	Symbols: WIT2 WPP domain-interacting protein 2 chr1:25908234-25910485 REVERSE LENGTH=627	00001									ü	MEEIIREDYFEALSSR	267.473	1	0	Unknown			N-Term(Prot)(Acetyl)	2467	1	3	HCD	677.323	2029.95	-0.0691266	4.73806	123.312	-45	57007	20240327_E4_NEO8_DelChiaro_Dagdas_GMI_ID1586_onbead_dig_15per_control_9_mCherry_TurboID_ATG8E_LDS_Mon.raw
207231		AT5G35180.4	Symbols: Protein of unknown function (DUF1336) chr5:13424538-13432787 FORWARD LENGTH=811	00458									ü	TIPYALLLQVAGLK	150.191	1	637095	Medium				13	0	3	HCD	500.645	1499.92	0.321757	4.13325	123.294	-45	57001	20240327_E4_NEO8_DelChiaro_Dagdas_GMI_ID1586_onbead_dig_15per_control_9_mCherry_TurboID_ATG8E_LDS_Mon.raw
207232		AT2G20950.1	Symbols: Arabidopsis phospholipase-like protein (PEARLI 4) family chr2:9003295-9005354 FORWARD LENGTH=520	00347									ü	MSIAATLEAIIDK	172.188	1	983603	High				435	0	3	HCD	459.255	1375.75	0.537835	0	123.289	-45	56998	20240327_E4_NEO8_DelChiaro_Dagdas_GMI_ID1586_onbead_dig_15per_control_9_mCherry_TurboID_ATG8E_LDS_Mon.raw
207233		AT3G15690.2	Symbols: Single hybrid motif superfamily protein chr3:5317108-5319435 FORWARD LENGTH=263	00238									ü	EDGEPVGYNDALISILPSFPGIK	179.274	1	3.17259e+07	High				1614	0	3	HCD	811.085	2431.24	0.578283	42.4688	123.285	-45	56996	20240327_E4_NEO8_DelChiaro_Dagdas_GMI_ID1586_onbead_dig_15per_control_9_mCherry_TurboID_ATG8E_LDS_Mon.raw
207234		AT1G03290.1_x000D_; AT1G03290.2	Symbols: unknown protein; BEST Arabidopsis thaliana protein match is: unknown protein (TAIR:AT4G02880.2); Has 13587 Blast hits to 10183 proteins in 1114 species: Archae - 257; Bacteria - 2402; Metazoa - 5637; Fungi - 960; Plants - 675; Viruses - 54; Other Eukaryotes - 3602 (source: NCBI BLink). chr1:807970-810680 FORWARD LENGTH=571<|>Symbols: unknown protein; FUNCTIONS IN: molecular_function unknown; INVOLVED IN: biological_process unknown; LOCATED IN: cellular_component unknown; EXPRESSED IN: 22 plant structures; EXPRESSED DURING: 13 growth stages; BEST Arabidopsis thaliana protein match is: unknown protein (TAIR:AT4G02880.2). chr1:807970-810680 FORWARD LENGTH=571	00301									ü	NLLTEMETVTNIMR	187.314	1	5.16306e+06	High				1332	0	3	HCD	555.616	1664.83	-0.0740388	29.0243	123.27	-45	56991	20240327_E4_NEO8_DelChiaro_Dagdas_GMI_ID1586_onbead_dig_15per_control_9_mCherry_TurboID_ATG8E_LDS_Mon.raw
207235		AT3G14840.2	Symbols: Leucine-rich repeat transmembrane protein kinase chr3:4988271-4993891 FORWARD LENGTH=1020	00880									ü	ADTFYLLDWVHVLR	357.622	1	2.20846e+06	High				917	0	3	HCD	583.31	1747.91	-1.11928	27.3022	123.264	-45	56988	20240327_E4_NEO8_DelChiaro_Dagdas_GMI_ID1586_onbead_dig_15per_control_9_mCherry_TurboID_ATG8E_LDS_Mon.raw
207236		AT2G20950.1	Symbols: Arabidopsis phospholipase-like protein (PEARLI 4) family chr2:9003295-9005354 FORWARD LENGTH=520	00347									ü	MSIAATLEAIIDK	217.834	1	3.23619e+06	High				435	0	2	HCD	688.379	1375.75	0.568905	12.3275	123.26	-45	56986	20240327_E4_NEO8_DelChiaro_Dagdas_GMI_ID1586_onbead_dig_15per_control_9_mCherry_TurboID_ATG8E_LDS_Mon.raw
207237		AT5G42080.1	Symbols: ADL1, ADL1A, AG68, DRP1A, RSW9, DL1 dynamin-like protein chr5:16820661-16824536 REVERSE LENGTH=610	00555									ü	SLLDHFFAELGTMDMK	399.087	1	2.8669e+07	High		M15(Oxidation): 100	M15(Oxidation)	2341	0	3	HCD	624.295	1870.87	-0.225123	0	123.249	-60	56982	20240327_E4_NEO8_DelChiaro_Dagdas_GMI_ID1586_onbead_dig_15per_control_9_mCherry_TurboID_ATG8E_LDS_Mon.raw
207238		000000b	TurboID	00298									ü	QGALLLEQDGVIKPWMGGEISLR	346.331	1	6.92972e+07	High			N-Term(Gln->pyro-Glu)	824	1	3	HCD	831.777	2493.32	-0.560387	0	123.234	-45	56976	20240327_E4_NEO8_DelChiaro_Dagdas_GMI_ID1586_onbead_dig_15per_control_9_mCherry_TurboID_ATG8E_LDS_Mon.raw
207239		AT5G48800.1	Symbols: Phototropic-responsive NPH3 family protein chr5:19786881-19789003 FORWARD LENGTH=614	00160									ü	QSEILLPLADELNIIGR	209.973	1	0	Unknown				190	0	3	HCD	632.026	1894.06	-0.896664	14.008	123.146	-45	56943	20240327_E4_NEO8_DelChiaro_Dagdas_GMI_ID1586_onbead_dig_15per_control_9_mCherry_TurboID_ATG8E_LDS_Mon.raw
207240		AT3G24503.1	Symbols: ALDH2C4, ALDH1A, REF1 aldehyde dehydrogenase 2C4 chr3:8919732-8923029 REVERSE LENGTH=501	00425									ü	YGLAAGILSQDIDLINTVSR	246.628	1	914839	High				575	0	3	HCD	707.051	2119.14	-0.590924	0	123.116	-45	56930	20240327_E4_NEO8_DelChiaro_Dagdas_GMI_ID1586_onbead_dig_15per_control_9_mCherry_TurboID_ATG8E_LDS_Mon.raw
207241		AT1G42550.1	Symbols: PMI1 plastid movement impaired1 chr1:15977131-15979734 FORWARD LENGTH=843	00560									ü	QIVVLPEAGPATGFELFHR	312.909	1	854260	Medium			N-Term(Gln->pyro-Glu)	808	0	3	HCD	688.7	2064.09	-2.36707	79.8645	123.098	-45	56923	20240327_E4_NEO8_DelChiaro_Dagdas_GMI_ID1586_onbead_dig_15per_control_9_mCherry_TurboID_ATG8E_LDS_Mon.raw
207242		AT2G32260.1	Symbols: ATCCT1, CCT1 phosphorylcholine cytidylyltransferase chr2:13697645-13700241 FORWARD LENGTH=332	00100									ü	WVDEVIPDAPWVVNQEFLDK	218.039	1	3.78356e+06	Medium		N14(Deamidated): 99.76	N14(Deamidated)	2307	0	3	HCD	800.735	2400.19	6.40268	14.7442	123.05	-45	56904	20240327_E4_NEO8_DelChiaro_Dagdas_GMI_ID1586_onbead_dig_15per_control_9_mCherry_TurboID_ATG8E_LDS_Mon.raw
207243		AT5G20010.1	Symbols: RAN-1, RAN1, ATRAN1 RAS-related nuclear protein-1 chr5:6760364-6761747 FORWARD LENGTH=221	00200									ü	NEAELLQAAAQPLPDDDDDIFE	217.453	1	3.99472e+06	Medium				3961	0	3	HCD	810.368	2429.09	-3.83075	43.8851	123.047	-45	56902	20240327_E4_NEO8_DelChiaro_Dagdas_GMI_ID1586_onbead_dig_15per_control_9_mCherry_TurboID_ATG8E_LDS_Mon.raw
207244		AT1G67970.1	Symbols: AT-HSFA8, HSFA8 heat shock transcription factor A8 chr1:25484844-25486313 REVERSE LENGTH=374	00268									ü	FCLDENHVPLIIPDLYDDGAWEK	313.155	1	914674	Medium			C2(Methylthio)	4302	0	3	HCD	916.761	2748.27	0.421896	0	122.971	-45	56869	20240327_E4_NEO8_DelChiaro_Dagdas_GMI_ID1586_onbead_dig_15per_control_9_mCherry_TurboID_ATG8E_LDS_Mon.raw
207245		AT3G47470.1	Symbols: LHCA4, CAB4 light-harvesting chlorophyll-protein complex I subunit A4 chr3:17493622-17494773 REVERSE LENGTH=251	00181									ü	GEVGYPGGIFNPLNFAPTQEAK	394.864	1	6.8078e+07	High				2244	0	3	HCD	769.386	2306.14	-0.792932	0	122.952	-60	56860	20240327_E4_NEO8_DelChiaro_Dagdas_GMI_ID1586_onbead_dig_15per_control_9_mCherry_TurboID_ATG8E_LDS_Mon.raw
207246		AT3G02530.1	Symbols: TCP-1/cpn60 chaperonin family protein chr3:528806-532457 REVERSE LENGTH=535	00477									ü	GNIVGLDLQDGEPVDPQLAGIFDNYSVK	278.287	1	982808	Medium				2197	0	3	HCD	991.835	2973.49	2.19318	0	122.947	-45	56858	20240327_E4_NEO8_DelChiaro_Dagdas_GMI_ID1586_onbead_dig_15per_control_9_mCherry_TurboID_ATG8E_LDS_Mon.raw
207247		AT1G44910.1	Symbols: ATPRP40A, PRP40A pre-mRNA-processing protein 40A chr1:16975930-16982818 FORWARD LENGTH=958	00666									ü	DLFEDVTEELEK	322.89	1	5.11886e+06	High				1263	0	2	HCD	733.849	1466.69	0.96737	22.6398	122.939	-45	56854	20240327_E4_NEO8_DelChiaro_Dagdas_GMI_ID1586_onbead_dig_15per_control_9_mCherry_TurboID_ATG8E_LDS_Mon.raw
207248		AT3G26560.1	Symbols: ATP-dependent RNA helicase, putative chr3:9750122-9753719 REVERSE LENGTH=1168	00753									ü	NVPELIILPVYSALPSEMQSR	196.439	1	925484	High				708	0	3	HCD	786.089	2356.25	-2.45859	0	122.916	-45	56844	20240327_E4_NEO8_DelChiaro_Dagdas_GMI_ID1586_onbead_dig_15per_control_9_mCherry_TurboID_ATG8E_LDS_Mon.raw
207249		AT1G03090.2	Symbols: MCCA methylcrotonyl-CoA carboxylase alpha chain, mitochondrial / 3-methylcrotonyl-CoA carboxylase 1 (MCCA) chr1:739715-743819 FORWARD LENGTH=734	00443									ü	DCLSNFQVAGVPTNINFLQK	378.969	1	3.05429e+06	High			C2(Methylthio)	2511	0	2	HCD	1127.55	2254.1	-0.904522	0	122.914	-45	56843	20240327_E4_NEO8_DelChiaro_Dagdas_GMI_ID1586_onbead_dig_15per_control_9_mCherry_TurboID_ATG8E_LDS_Mon.raw
207250		AT4G35450.5	Symbols: AKR2 ankyrin repeat-containing protein 2 chr4:16839862-16841759 FORWARD LENGTH=350	00306									ü	ECVSLLLENGAAVTLQNLDEK	220.183	1	2.28139e+06	High			C2(Methylthio)	2356	0	3	HCD	769.05	2305.14	-2.23295	59.8474	122.912	-45	56842	20240327_E4_NEO8_DelChiaro_Dagdas_GMI_ID1586_onbead_dig_15per_control_9_mCherry_TurboID_ATG8E_LDS_Mon.raw
207251		AT5G42080.1	Symbols: ADL1, ADL1A, AG68, DRP1A, RSW9, DL1 dynamin-like protein chr5:16820661-16824536 REVERSE LENGTH=610	00555									ü	SLLDHFFAELGTMDMK	435.418	1	1.71524e+07	High		M15(Oxidation): 100	M15(Oxidation)	2301	0	3	HCD	624.294	1870.87	-1.50859	21.4576	122.91	-45	56841	20240327_E4_NEO8_DelChiaro_Dagdas_GMI_ID1586_onbead_dig_15per_control_9_mCherry_TurboID_ATG8E_LDS_Mon.raw
207252		AT1G03090.2	Symbols: MCCA methylcrotonyl-CoA carboxylase alpha chain, mitochondrial / 3-methylcrotonyl-CoA carboxylase 1 (MCCA) chr1:739715-743819 FORWARD LENGTH=734	00443									ü	DCLSNFQVAGVPTNINFLQK	266.302	1	5.88664e+06	High			C2(Methylthio)	2603	0	4	HCD	564.279	2254.1	-1.83886	3.83643	122.867	-45	56823	20240327_E4_NEO8_DelChiaro_Dagdas_GMI_ID1586_onbead_dig_15per_control_9_mCherry_TurboID_ATG8E_LDS_Mon.raw
207253		AT1G03090.2	Symbols: MCCA methylcrotonyl-CoA carboxylase alpha chain, mitochondrial / 3-methylcrotonyl-CoA carboxylase 1 (MCCA) chr1:739715-743819 FORWARD LENGTH=734	00443									ü	DCLSNFQVAGVPTNINFLQK	185.631	1	2.52468e+06	High			C2(Methylthio)	2595	0	4	HCD	564.279	2254.1	-1.73109	33.7139	122.846	-60	56813	20240327_E4_NEO8_DelChiaro_Dagdas_GMI_ID1586_onbead_dig_15per_control_9_mCherry_TurboID_ATG8E_LDS_Mon.raw
207254		AT1G30470.1	Symbols: SIT4 phosphatase-associated family protein chr1:10779423-10786415 FORWARD LENGTH=811	00572									ü	LGDDQESDSLFTNSNWFAFDDDK	171.492	1	0	Unknown				3701	0	3	HCD	889.378	2666.12	0.79405	29.5698	122.838	-45	56810	20240327_E4_NEO8_DelChiaro_Dagdas_GMI_ID1586_onbead_dig_15per_control_9_mCherry_TurboID_ATG8E_LDS_Mon.raw
207255		AT2G41840.1	Symbols: Ribosomal protein S5 family protein chr2:17460016-17461398 REVERSE LENGTH=285	00084									ü	EYQIIDMLIGPTLK	202.553	1	6.11905e+06	High				469	0	3	HCD	545.3	1633.89	-1.14575	5.09039	122.812	-60	56798	20240327_E4_NEO8_DelChiaro_Dagdas_GMI_ID1586_onbead_dig_15per_control_9_mCherry_TurboID_ATG8E_LDS_Mon.raw
207256		AT3G15730.1	Symbols: PLDALPHA1, PLD phospholipase D alpha 1 chr3:5330835-5333474 FORWARD LENGTH=810	00211									ü	CWEDIFDAISNAK	175.205	1	0	Unknown		N11(Deamidated): 100	C1(Methylthio); N11(Deamidated)	1111	0	3	HCD	520.223	1558.65	-0.982205	8.15945	122.787	-60	56788	20240327_E4_NEO8_DelChiaro_Dagdas_GMI_ID1586_onbead_dig_15per_control_9_mCherry_TurboID_ATG8E_LDS_Mon.raw
207257		AT1G30470.1	Symbols: SIT4 phosphatase-associated family protein chr1:10779423-10786415 FORWARD LENGTH=811	00572									ü	LGDDQESDSLFTNSNWFAFDDDK	163.428	1	565649	High				3709	0	3	HCD	889.377	2666.12	-0.375537	3.13149	122.763	-60	56778	20240327_E4_NEO8_DelChiaro_Dagdas_GMI_ID1586_onbead_dig_15per_control_9_mCherry_TurboID_ATG8E_LDS_Mon.raw
207258		AT3G59970.3	Symbols: MTHFR1 methylenetetrahydrofolate reductase 1 chr3:22151303-22154323 FORWARD LENGTH=592	00292									ü	SAIGILMNLGLIDESK	283.773	1	1.16483e+07	High				491	0	3	HCD	558.643	1673.91	0.0263842	2.00439	122.759	-60	56776	20240327_E4_NEO8_DelChiaro_Dagdas_GMI_ID1586_onbead_dig_15per_control_9_mCherry_TurboID_ATG8E_LDS_Mon.raw
207259		AT3G15690.2	Symbols: Single hybrid motif superfamily protein chr3:5317108-5319435 FORWARD LENGTH=263	00238									ü	EDGEPVGYNDALISILPSFPGIK	298.24	1	5.42956e+06	High				1698	0	4	HCD	608.564	2431.24	-1.47836	3.08414	122.751	-45	56773	20240327_E4_NEO8_DelChiaro_Dagdas_GMI_ID1586_onbead_dig_15per_control_9_mCherry_TurboID_ATG8E_LDS_Mon.raw
207260	ü	cont_C00031	Serum albumin OS=Bos_taurus GN=ALB PE=1 SV=4	00469									ü	MPCTEDYLSLILNR	173.755	1	559742	Medium		N13(Deamidated): 100	C3(Methylthio); N13(Deamidated)	1790	0	3	HCD	572.266	1714.78	-0.767558	9.65826	122.739	-75	56767	20240327_E4_NEO8_DelChiaro_Dagdas_GMI_ID1586_onbead_dig_15per_control_9_mCherry_TurboID_ATG8E_LDS_Mon.raw
207261		AT1G03090.2	Symbols: MCCA methylcrotonyl-CoA carboxylase alpha chain, mitochondrial / 3-methylcrotonyl-CoA carboxylase 1 (MCCA) chr1:739715-743819 FORWARD LENGTH=734	00443									ü	DCLSNFQVAGVPTNINFLQK	399.313	1	1.75506e+09	High			C2(Methylthio)	2462	0	3	HCD	752.039	2254.1	0.653598	0	122.716	-45	56757	20240327_E4_NEO8_DelChiaro_Dagdas_GMI_ID1586_onbead_dig_15per_control_9_mCherry_TurboID_ATG8E_LDS_Mon.raw
207262		AT1G77030.1	Symbols: hydrolases, acting on acid anhydrides, in phosphorus-containing anhydrides;ATP-dependent helicases;nucleic acid binding;ATP binding;RNA binding;helicases chr1:28947887-28951526 REVERSE LENGTH=845	00493									ü	SIIETGELEAMSFFQK	150.69	1	0	Unknown				1774	0	3	HCD	610.638	1829.9	-0.4302	0	122.701	-60	56751	20240327_E4_NEO8_DelChiaro_Dagdas_GMI_ID1586_onbead_dig_15per_control_9_mCherry_TurboID_ATG8E_LDS_Mon.raw
207263		AT2G31810.1	Symbols: ACT domain-containing small subunit of acetolactate synthase protein chr2:13524271-13528246 FORWARD LENGTH=491	00417									ü	DVLDIASIFR	200.657	1	1.30363e+06	Medium				327	0	2	HCD	574.818	1148.63	-1.3878	87.573	122.69	-45	56746	20240327_E4_NEO8_DelChiaro_Dagdas_GMI_ID1586_onbead_dig_15per_control_9_mCherry_TurboID_ATG8E_LDS_Mon.raw
207264		AT5G16390.1	Symbols: CAC1, CAC1A, BCCP, BCCP1 chloroplastic acetylcoenzyme A carboxylase 1 chr5:5361098-5363020 REVERSE LENGTH=280	00134									ü	QLDCELVIR	342.483	1	2.50001e+08	High			N-Term(Gln->pyro-Glu); C4(Methylthio)	600	0	2	HCD	559.272	1117.54	-1.5498	11.8391	122.653	-45	56730	20240327_E4_NEO8_DelChiaro_Dagdas_GMI_ID1586_onbead_dig_15per_control_9_mCherry_TurboID_ATG8E_LDS_Mon.raw
207265		AT2G39730.1; AT2G39730.2	Symbols: RCA rubisco activase chr2:16570951-16573345 REVERSE LENGTH=474 | Symbols: RCA rubisco activase chr2:16571046-16573345 REVERSE LENGTH=446	00273; 00273									ü	EENARVPIICTGNDFSTLYAPLIR	156.674	1	0	Unknown		N3(Deamidated): 100	N3(Deamidated); C10(Methylthio)	2755	1	3	HCD	913.789	2739.35	1.9542	0	122.628	-45	56720	20240327_E4_NEO8_DelChiaro_Dagdas_GMI_ID1586_onbead_dig_15per_control_9_mCherry_TurboID_ATG8E_LDS_Mon.raw
207266		AT1G12270.1	Symbols: Hop1 stress-inducible protein, putative chr1:4172105-4174575 FORWARD LENGTH=572	00259									ü	DFETAIQHYSTAIEIDDEDISYLTNR	434.981	1	2.04045e+07	Medium				4860	0	4	HCD	765.613	3059.43	5.59753	0	122.626	-45	56719	20240327_E4_NEO8_DelChiaro_Dagdas_GMI_ID1586_onbead_dig_15per_control_9_mCherry_TurboID_ATG8E_LDS_Mon.raw
207267		AT1G12270.1	Symbols: Hop1 stress-inducible protein, putative chr1:4172105-4174575 FORWARD LENGTH=572	00259									ü	DFETAIQHYSTAIEIDDEDISYLTNR	537.61	1	6.22785e+07	High				5015	0	3	HCD	1020.48	3059.42	3.02838	0	122.624	-45	56718	20240327_E4_NEO8_DelChiaro_Dagdas_GMI_ID1586_onbead_dig_15per_control_9_mCherry_TurboID_ATG8E_LDS_Mon.raw
207268		AT5G24520.2_x000D_; AT5G24520.1_x000D_; AT5G24520.3	Symbols: TTG1, TTG Transducin/WD40 repeat-like superfamily protein chr5:8371708-8372733 REVERSE LENGTH=341<|>Symbols: TTG1, TTG, URM23, ATTTG1 Transducin/WD40 repeat-like superfamily protein chr5:8371708-8372733 REVERSE LENGTH=341<|>Symbols: TTG1, TTG Transducin/WD40 repeat-like superfamily protein chr5:8371708-8372733 REVERSE LENGTH=341	00128									ü	TSEFCAPLTSFDWNDVEPK	176.961	1	1.39705e+06	High			C5(Methylthio)	3150	0	3	HCD	744.661	2231.97	2.97157	82.6786	122.611	-60	56713	20240327_E4_NEO8_DelChiaro_Dagdas_GMI_ID1586_onbead_dig_15per_control_9_mCherry_TurboID_ATG8E_LDS_Mon.raw
207269		000000b	TurboID	00298									ü	QGALLLEQDGVIKPWMGGEISLR	223.295	1	0	Unknown			N-Term(Gln->pyro-Glu)	799	1	4	HCD	624.085	2493.32	0.0992799	44.0318	122.609	-60	56712	20240327_E4_NEO8_DelChiaro_Dagdas_GMI_ID1586_onbead_dig_15per_control_9_mCherry_TurboID_ATG8E_LDS_Mon.raw
207270		AT2G45770.2	Symbols: CPFTSY signal recognition particle receptor protein, chloroplast (FTSY) chr2:18851248-18853402 FORWARD LENGTH=373	00096									ü	VLDELEEALLVSDFGPK	236.795	1	0	Unknown				1037	0	3	HCD	625.332	1873.98	1.06471	5.75903	122.598	-45	56707	20240327_E4_NEO8_DelChiaro_Dagdas_GMI_ID1586_onbead_dig_15per_control_9_mCherry_TurboID_ATG8E_LDS_Mon.raw
207271		000000b	TurboID	00298									ü	QGALLLEQDGVIKPWMGGEISLR	244.169	1	0	Unknown			N-Term(Gln->pyro-Glu)	824	1	3	HCD	831.777	2493.32	-0.581635	0	122.581	-60	56700	20240327_E4_NEO8_DelChiaro_Dagdas_GMI_ID1586_onbead_dig_15per_control_9_mCherry_TurboID_ATG8E_LDS_Mon.raw
207272		AT2G39730.1; AT2G39730.2	Symbols: RCA rubisco activase chr2:16570951-16573345 REVERSE LENGTH=474 | Symbols: RCA rubisco activase chr2:16571046-16573345 REVERSE LENGTH=446	00273; 00273									ü	EENARVPIICTGNDFSTLYAPLIR	310.299	1	967423	High		N3(Deamidated): 100	N3(Deamidated); C10(Methylthio)	2972	1	3	HCD	913.787	2739.35	-0.453595	0	122.579	-60	56699	20240327_E4_NEO8_DelChiaro_Dagdas_GMI_ID1586_onbead_dig_15per_control_9_mCherry_TurboID_ATG8E_LDS_Mon.raw
207273	ü	cont_C00110	Keratin, type I cytoskeletal 10 OS=Homo sapiens GN=KRT10 PE=1 SV=6	00267									ü	ADLEMQIESLTEELAYLKK	443.73	1	5.29187e+06	High		M5(Oxidation): 100	M5(Oxidation)	1615	1	3	HCD	747.384	2240.14	-0.0975489	1.4542	122.562	-45	56692	20240327_E4_NEO8_DelChiaro_Dagdas_GMI_ID1586_onbead_dig_15per_control_9_mCherry_TurboID_ATG8E_LDS_Mon.raw
207274		AT1G56070.1	Symbols: LOS1 Ribosomal protein S5/Elongation factor G/III/V family protein chr1:20968245-20971077 REVERSE LENGTH=843	00634									ü	IWAFGPETTGPNMVVDMCK	156.614	1	0	Unknown			C18(Methylthio)	3081	0	3	HCD	714.655	2141.95	-0.458891	0	122.522	-60	56676	20240327_E4_NEO8_DelChiaro_Dagdas_GMI_ID1586_onbead_dig_15per_control_9_mCherry_TurboID_ATG8E_LDS_Mon.raw
207275		AT2G23140.1	Symbols: RING/U-box superfamily protein with ARM repeat domain chr2:9845696-9849105 REVERSE LENGTH=829	00063									ü	AFEELTQDVDQSIDLFR	192.336	1	0	Unknown				2279	0	3	HCD	675.997	2025.98	0.410772	0	122.513	-45	56672	20240327_E4_NEO8_DelChiaro_Dagdas_GMI_ID1586_onbead_dig_15per_control_9_mCherry_TurboID_ATG8E_LDS_Mon.raw
207276		AT3G07770.1	Symbols: Hsp89.1, AtHsp90.6, AtHsp90-6 HEAT SHOCK PROTEIN 89.1 chr3:2479611-2483970 FORWARD LENGTH=799	00726									ü	AIDLMYDAALVSSGFTPDNPAELGGK	274.331	1	1.34007e+06	High				3185	0	3	HCD	884.767	2652.29	0.114059	0	122.511	-45	56671	20240327_E4_NEO8_DelChiaro_Dagdas_GMI_ID1586_onbead_dig_15per_control_9_mCherry_TurboID_ATG8E_LDS_Mon.raw
207277		AT1G11860.1_x000D_; AT1G11860.2_x000D_; AT1G11860.3	Symbols: Glycine cleavage T-protein family chr1:4001801-4003245 FORWARD LENGTH=408<|>Symbols: Glycine cleavage T-protein family chr1:4001801-4003245 FORWARD LENGTH=408<|>Symbols: Glycine cleavage T-protein family chr1:4001801-4003245 FORWARD LENGTH=408	00077									ü	ENGSLFDVAHMCGLSLK	168.717	1	571663	Medium		N2(Deamidated): 100	N2(Deamidated); C12(Methylthio)	2199	0	3	HCD	623.284	1867.84	-0.495476	0	122.495	-60	56665	20240327_E4_NEO8_DelChiaro_Dagdas_GMI_ID1586_onbead_dig_15per_control_9_mCherry_TurboID_ATG8E_LDS_Mon.raw
207278		AT3G11130.1; AT3G08530.1	Symbols: Clathrin, heavy chain chr3:3482575-3491667 REVERSE LENGTH=1705 | Symbols: Clathrin, heavy chain chr3:2587171-2595411 REVERSE LENGTH=1703	01008; 01008									ü	AFMTADLPHELIELLEK	316.145	1	2.64372e+06	Medium		M3(Oxidation): 100	M3(Oxidation)	1179	0	3	HCD	662.68	1986.02	-0.440308	1.22343	122.494	-60	56664	20240327_E4_NEO8_DelChiaro_Dagdas_GMI_ID1586_onbead_dig_15per_control_9_mCherry_TurboID_ATG8E_LDS_Mon.raw
207279		AT2G45170	ATG8E OS=Arabidopsis thaliana (Thale cress)	00082									ü	AIFIFVDNVLPPTGELMSSVYEDK	198.362	1	4.7717e+06	High		M17(Oxidation): 100	M17(Oxidation)	1923	0	3	HCD	900.792	2700.36	4.69913	0	122.482	-45	56660	20240327_E4_NEO8_DelChiaro_Dagdas_GMI_ID1586_onbead_dig_15per_control_9_mCherry_TurboID_ATG8E_LDS_Mon.raw
207280		000000b	TurboID	00298									ü	QGALLLEQDGVIKPWMGGEISLR	441.794	1	6.92972e+07	High			N-Term(Gln->pyro-Glu)	801	1	3	HCD	831.777	2493.32	-0.217416	14.6605	122.477	-45	56657	20240327_E4_NEO8_DelChiaro_Dagdas_GMI_ID1586_onbead_dig_15per_control_9_mCherry_TurboID_ATG8E_LDS_Mon.raw
207281		AT4G33030.1	Symbols: SQD1 sulfoquinovosyldiacylglycerol 1 chr4:15936051-15937566 FORWARD LENGTH=477	00373									ü	VFNQFTEQFSVNELASLVTK	178	1	0	Unknown				1394	0	3	HCD	767.735	2301.19	5.84024	7.22238	122.459	-45	56651	20240327_E4_NEO8_DelChiaro_Dagdas_GMI_ID1586_onbead_dig_15per_control_9_mCherry_TurboID_ATG8E_LDS_Mon.raw
207282		AT5G44800.1	Symbols: CHR4, PKR1 chromatin remodeling 4 chr5:18083659-18092162 REVERSE LENGTH=2223	01810									ü	LGFGDLASPLPLFEPSDHLGFR	231.854	1	1.77477e+06	High				1420	0	3	HCD	795.747	2385.23	0.604742	55.6925	122.454	-45	56648	20240327_E4_NEO8_DelChiaro_Dagdas_GMI_ID1586_onbead_dig_15per_control_9_mCherry_TurboID_ATG8E_LDS_Mon.raw
207283		AT1G56070.1	Symbols: LOS1 Ribosomal protein S5/Elongation factor G/III/V family protein chr1:20968245-20971077 REVERSE LENGTH=843	00634									ü	IWAFGPETTGPNMVVDMCK	294.765	1	7.47551e+06	High			C18(Methylthio)	3030	0	3	HCD	714.656	2141.95	0.478683	0	122.435	-45	56641	20240327_E4_NEO8_DelChiaro_Dagdas_GMI_ID1586_onbead_dig_15per_control_9_mCherry_TurboID_ATG8E_LDS_Mon.raw
207284		AT4G20720.1	Symbols: dentin sialophosphoprotein-related chr4:11105409-11107841 FORWARD LENGTH=729	00479									ü	NEGQIVGGnGnSSMDIDWIGDDLWQTNEK	286.956	1	2.65053e+06	Medium		N9(Deamidated): 50; N11(Deamidated): 50	N9(Deamidated)	5145	0	3	HCD	1065.14	3193.4	-1.11485	0	122.431	-45	56639	20240327_E4_NEO8_DelChiaro_Dagdas_GMI_ID1586_onbead_dig_15per_control_9_mCherry_TurboID_ATG8E_LDS_Mon.raw
207285		AT5G07120.1	Symbols: SNX2b sorting nexin 2B chr5:2207065-2209355 REVERSE LENGTH=572	00347									ü	MYDLEQQIINASQQAESLVK	178.021	1	1.21327e+06	Medium		M1(Oxidation): 100	M1(Oxidation)	2220	0	3	HCD	775.388	2324.15	2.35728	25.2736	122.429	-45	56638	20240327_E4_NEO8_DelChiaro_Dagdas_GMI_ID1586_onbead_dig_15per_control_9_mCherry_TurboID_ATG8E_LDS_Mon.raw
207286		AT1G14830.1	Symbols: ADL1C, ADL5, DRP1C, DL1C DYNAMIN-like 1C chr1:5107699-5111470 REVERSE LENGTH=614	00451									ü	FPTLASDIAAAANEALER	351.953	1	7.02966e+07	High				1288	0	3	HCD	620.654	1859.95	-0.583644	0.477531	122.418	-60	56634	20240327_E4_NEO8_DelChiaro_Dagdas_GMI_ID1586_onbead_dig_15per_control_9_mCherry_TurboID_ATG8E_LDS_Mon.raw
207287		AT1G20200.1	Symbols: EMB2719, HAP15 PAM domain (PCI/PINT associated module) protein chr1:7001409-7004154 REVERSE LENGTH=488	00061									ü	LTGSVLSSFLDFALVPGSEAHSR	250.42	1	683347	Medium				1124	0	3	HCD	797.417	2390.24	1.18659	63.3075	122.407	-45	56630	20240327_E4_NEO8_DelChiaro_Dagdas_GMI_ID1586_onbead_dig_15per_control_9_mCherry_TurboID_ATG8E_LDS_Mon.raw
207288		AT4G16630.1	Symbols: DEA(D/H)-box RNA helicase family protein chr4:9362176-9366449 REVERSE LENGTH=789	00548									ü	WSQIIDEMEDQYSAVISAER	308.137	1	2.83839e+06	Medium				3869	0	3	HCD	790.699	2370.08	-3.9004	3.26728	122.405	-45	56629	20240327_E4_NEO8_DelChiaro_Dagdas_GMI_ID1586_onbead_dig_15per_control_9_mCherry_TurboID_ATG8E_LDS_Mon.raw
207289		AT4G27500.1	Symbols: PPI1 proton pump interactor 1 chr4:13743614-13745900 FORWARD LENGTH=612	00125									ü	SELFDLLDPLK	296.731	1	1.07857e+07	High				571	0	2	HCD	645.353	1289.7	-0.404503	9.67761	122.357	-45	56609	20240327_E4_NEO8_DelChiaro_Dagdas_GMI_ID1586_onbead_dig_15per_control_9_mCherry_TurboID_ATG8E_LDS_Mon.raw
207290		AT3G54050.1_x000D_; AT3G54050.2	Symbols: HCEF1 high cyclic electron flow 1 chr3:20016951-20018527 FORWARD LENGTH=417<|>Symbols: HCEF1 high cyclic electron flow 1 chr3:20016951-20018527 FORWARD LENGTH=417	00362									ü	LLYECAPMSFIVEQAGGK	169.024	1	0	Unknown			C5(Methylthio)	2533	0	3	HCD	667.987	2001.95	-0.52902	5.9441	122.355	-45	56608	20240327_E4_NEO8_DelChiaro_Dagdas_GMI_ID1586_onbead_dig_15per_control_9_mCherry_TurboID_ATG8E_LDS_Mon.raw
207291		AT4G04620.2_x000D_; AT4G04620.1	Symbols: ATG8B Ubiquitin-like superfamily protein chr4:2328663-2329926 REVERSE LENGTH=122<|>Symbols: ATG8B Ubiquitin-like superfamily protein chr4:2328663-2329926 REVERSE LENGTH=122	00050									ü	YLVPADLTIGQFVYVVR	237.448	1	950909	High				319	0	3	HCD	651.7	1953.09	0.394152	12.7741	122.329	-45	56597	20240327_E4_NEO8_DelChiaro_Dagdas_GMI_ID1586_onbead_dig_15per_control_9_mCherry_TurboID_ATG8E_LDS_Mon.raw
207292		AT1G36160.2_x000D_; AT1G36160.1	Symbols: ACC1 acetyl-CoA carboxylase 1 chr1:13534196-13543773 FORWARD LENGTH=2254<|>Symbols: ACC1, AT-ACC1, EMB22, GK, PAS3 acetyl-CoA carboxylase 1 chr1:13534196-13543773 FORWARD LENGTH=2254	00002									ü	AGsVnGnHsAVGPGINYETVSQVDEFCK	162.923	1	0	Unknown		S3(Phospho): 50; N5(Deamidated): 50; N7(Deamidated): 50; S9(Phospho): 50	N-Term(Prot)(Acetyl); N5(Deamidated); S9(Phospho); C27(Methylthio)	3682	0	3	HCD	1016.76	3048.28	1.61185	0	122.303	-45	56587	20240327_E4_NEO8_DelChiaro_Dagdas_GMI_ID1586_onbead_dig_15per_control_9_mCherry_TurboID_ATG8E_LDS_Mon.raw
207293		AT5G19990.1; AT5G20000.1	Symbols: RPT6A, ATSUG1 regulatory particle triple-A ATPase 6A chr5:6752144-6754918 FORWARD LENGTH=419 | Symbols: AAA-type ATPase family protein chr5:6756915-6759550 FORWARD LENGTH=419	00285; 00285									ü	TMLELLNQLDGFEASNK	243.254	1	1.07279e+06	High				1786	0	3	HCD	641.656	1922.95	0.295979	72.6478	122.301	-45	56586	20240327_E4_NEO8_DelChiaro_Dagdas_GMI_ID1586_onbead_dig_15per_control_9_mCherry_TurboID_ATG8E_LDS_Mon.raw
207294		AT5G20360.1	Symbols: Phox3 Octicosapeptide/Phox/Bem1p (PB1) domain-containing protein / tetratricopeptide repeat (TPR)-containing protein chr5:6882121-6884630 REVERSE LENGTH=809	00474									ü	VEDWMIEFAHLFK	256.385	1	5.44525e+06	High				1507	0	3	HCD	555.61	1664.81	0.0973215	3.74943	122.299	-45	56585	20240327_E4_NEO8_DelChiaro_Dagdas_GMI_ID1586_onbead_dig_15per_control_9_mCherry_TurboID_ATG8E_LDS_Mon.raw
207295		AT3G07410.1	Symbols: AtRABA5b, RABA5b RAB GTPase homolog A5B chr3:2372485-2373482 REVERSE LENGTH=217	00142									ü	ALAEEEGLFFMETSALDATNVDK	171.479	1	0	Unknown				3861	0	3	HCD	834.397	2501.18	1.07048	0	122.25	-45	56565	20240327_E4_NEO8_DelChiaro_Dagdas_GMI_ID1586_onbead_dig_15per_control_9_mCherry_TurboID_ATG8E_LDS_Mon.raw
207296		AT1G26660.2	Symbols: Prefoldin chaperone subunit family protein chr1:9212298-9213765 FORWARD LENGTH=177	00008									ü	DLQLLEEIIDK	305.846	1	777399	Medium				481	0	2	HCD	664.871	1328.73	3.12262	14.1054	122.233	-45	56560	20240327_E4_NEO8_DelChiaro_Dagdas_GMI_ID1586_onbead_dig_15per_control_9_mCherry_TurboID_ATG8E_LDS_Mon.raw
207297		AT2G44160.1	Symbols: MTHFR2 methylenetetrahydrofolate reductase 2 chr2:18262301-18265185 FORWARD LENGTH=594	00524									ü	EIIQPTIVDPASFNVWKDEAFETWSR	239.009	1	0	Unknown				2066	1	4	HCD	770.393	3078.55	9.20366	0	122.228	-45	56557	20240327_E4_NEO8_DelChiaro_Dagdas_GMI_ID1586_onbead_dig_15per_control_9_mCherry_TurboID_ATG8E_LDS_Mon.raw
207298		AT1G08680.4	Symbols: ZIGA4 ARF GAP-like zinc finger-containing protein ZIGA4 chr1:2762820-2768387 FORWARD LENGTH=651	00325									ü	APIDLFQLPGAPVAQSVDTFQPSIAPR	348.857	1	1.37806e+06	Medium				473	0	3	HCD	945.843	2835.51	3.29818	0	122.226	-45	56556	20240327_E4_NEO8_DelChiaro_Dagdas_GMI_ID1586_onbead_dig_15per_control_9_mCherry_TurboID_ATG8E_LDS_Mon.raw
207299		AT3G42170.1	Symbols: BED zinc finger ;hAT family dimerisation domain chr3:14321838-14323928 FORWARD LENGTH=696	00605									ü	VQEFDVLDWWK	254.294	1	836024	Medium				1079	0	2	HCD	732.863	1464.72	1.54924	59.3511	122.204	-45	56548	20240327_E4_NEO8_DelChiaro_Dagdas_GMI_ID1586_onbead_dig_15per_control_9_mCherry_TurboID_ATG8E_LDS_Mon.raw
207300		AT1G14830.1	Symbols: ADL1C, ADL5, DRP1C, DL1C DYNAMIN-like 1C chr1:5107699-5111470 REVERSE LENGTH=614	00526									ü	IGSNVSAYINMVCDTLR	281.457	1	2.20507e+07	High		M11(Oxidation): 100	M11(Oxidation); C13(Methylthio)	2480	0	3	HCD	639.966	1917.88	-2.12941	1.12534	122.188	-60	56542	20240327_E4_NEO8_DelChiaro_Dagdas_GMI_ID1586_onbead_dig_15per_control_9_mCherry_TurboID_ATG8E_LDS_Mon.raw
207301		AT3G47470.1	Symbols: LHCA4, CAB4 light-harvesting chlorophyll-protein complex I subunit A4 chr3:17493622-17494773 REVERSE LENGTH=251	00181									ü	GEVGYPGGIFNPLNFAPTQEAK	367.026	1	6.8078e+07	High				2240	0	3	HCD	769.386	2306.14	-1.05476	0	122.184	-60	56540	20240327_E4_NEO8_DelChiaro_Dagdas_GMI_ID1586_onbead_dig_15per_control_9_mCherry_TurboID_ATG8E_LDS_Mon.raw
207302		AT3G02530.1; AT5G16070.1	Symbols: TCP-1/cpn60 chaperonin family protein chr3:528806-532457 REVERSE LENGTH=535 | Symbols: TCP-1/cpn60 chaperonin family protein chr5:5247549-5251050 REVERSE LENGTH=535	00079; 00079									ü	TAVAQDDISGDGTTSTVIFIGELMK	280.941	1	905414	Medium				2092	0	3	HCD	857.101	2569.29	7.62027	9.72664	122.174	-45	56536	20240327_E4_NEO8_DelChiaro_Dagdas_GMI_ID1586_onbead_dig_15per_control_9_mCherry_TurboID_ATG8E_LDS_Mon.raw
207303	ü	cont_C00031	Serum albumin OS=Bos_taurus GN=ALB PE=1 SV=4	00469									ü	MPCTEDYLSLILNR	292.662	1	6.28314e+08	Medium			C3(Methylthio)	1842	0	3	HCD	571.938	1713.8	-0.567368	0.234072	122.159	-60	56530	20240327_E4_NEO8_DelChiaro_Dagdas_GMI_ID1586_onbead_dig_15per_control_9_mCherry_TurboID_ATG8E_LDS_Mon.raw
207304		ATCG00190.1	Symbols: RPOB RNA polymerase subunit beta chrC:23111-26329 REVERSE LENGTH=1072	00316									ü	SVADLLQDQLGLALAR	288.428	1	1.16293e+06	High				287	0	3	HCD	561.653	1682.95	1.39909	18.846	122.146	-45	56525	20240327_E4_NEO8_DelChiaro_Dagdas_GMI_ID1586_onbead_dig_15per_control_9_mCherry_TurboID_ATG8E_LDS_Mon.raw
207305		AT3G16810.1	Symbols: APUM24, PUM24 pumilio 24 chr3:5723436-5727539 REVERSE LENGTH=641	00149									ü	DVLFTELQPQFLNLASNK	197.542	1	0	Unknown				765	0	3	HCD	693.039	2077.1	2.95145	10.9175	122.144	-45	56524	20240327_E4_NEO8_DelChiaro_Dagdas_GMI_ID1586_onbead_dig_15per_control_9_mCherry_TurboID_ATG8E_LDS_Mon.raw
207306		ATCG00190.1	Symbols: RPOB RNA polymerase subunit beta chrC:23111-26329 REVERSE LENGTH=1072	00316									ü	SVADLLQDQLGLALAR	264.559	1	2.85291e+06	High				294	0	3	HCD	561.652	1682.94	-0.559595	0.986882	122.13	-60	56519	20240327_E4_NEO8_DelChiaro_Dagdas_GMI_ID1586_onbead_dig_15per_control_9_mCherry_TurboID_ATG8E_LDS_Mon.raw
207307		AT1G08680.4	Symbols: ZIGA4 ARF GAP-like zinc finger-containing protein ZIGA4 chr1:2762820-2768387 FORWARD LENGTH=651	00325									ü	APIDLFQLPGAPVAQSVDTFQPSIAPR	277.468	1	807468	Medium				502	0	4	HCD	709.633	2835.51	2.38531	30.8399	122.095	-45	56506	20240327_E4_NEO8_DelChiaro_Dagdas_GMI_ID1586_onbead_dig_15per_control_9_mCherry_TurboID_ATG8E_LDS_Mon.raw
207308	ü	cont_C00323	Keratin, type I cytoskeletal 13	00223									ü	TDLEMQIESLNEELAYMK	330.645	1	2.01057e+07	Medium				2859	0	3	HCD	719.676	2157.01	2.45007	68.4685	122.094	-45	56505	20240327_E4_NEO8_DelChiaro_Dagdas_GMI_ID1586_onbead_dig_15per_control_9_mCherry_TurboID_ATG8E_LDS_Mon.raw
207309		AT1G53430.1; AT1G53440.1	Symbols: Leucine-rich repeat transmembrane protein kinase chr1:19935298-19940959 FORWARD LENGTH=1030 | Symbols: Leucine-rich repeat transmembrane protein kinase chr1:19945959-19951562 FORWARD LENGTH=1035	00735; 00729									ü	ELLLVYEYLENNSLAR	231.497	1	0	Unknown				913	0	3	HCD	647.01	1939.02	-0.814745	6.46809	122.079	-60	56500	20240327_E4_NEO8_DelChiaro_Dagdas_GMI_ID1586_onbead_dig_15per_control_9_mCherry_TurboID_ATG8E_LDS_Mon.raw
207310		AT4G04910.1	Symbols: NSF AAA-type ATPase family protein chr4:2489696-2495666 REVERSE LENGTH=742	00355									ü	IDGVEALNNVLLIGMTNR	218.676	1	596797	Medium				600	0	3	HCD	648.021	1942.05	2.26942	18.5574	122.066	-45	56495	20240327_E4_NEO8_DelChiaro_Dagdas_GMI_ID1586_onbead_dig_15per_control_9_mCherry_TurboID_ATG8E_LDS_Mon.raw
207311		AT1G14830.1	Symbols: ADL1C, ADL5, DRP1C, DL1C DYNAMIN-like 1C chr1:5107699-5111470 REVERSE LENGTH=614	00321									ü	IGRPIAVDSGAQLYTILELCR	243.225	1	5.5321e+07	Medium			C20(Methylthio)	736	1	3	HCD	778.752	2334.24	4.7349	17.7638	122.064	-45	56494	20240327_E4_NEO8_DelChiaro_Dagdas_GMI_ID1586_onbead_dig_15per_control_9_mCherry_TurboID_ATG8E_LDS_Mon.raw
207312		AT2G34430.1	Symbols: LHB1B1, LHCB1.4 light-harvesting chlorophyll-protein complex II subunit B1 chr2:14524818-14525618 FORWARD LENGTH=266	00238									ü	GPLENLADHLADPVNNNAWAFATNFVPGK	250.272	1	1.3154e+06	High				2726	0	4	HCD	773.887	3092.53	1.72294	5.02941	122.012	-45	56473	20240327_E4_NEO8_DelChiaro_Dagdas_GMI_ID1586_onbead_dig_15per_control_9_mCherry_TurboID_ATG8E_LDS_Mon.raw
207313		AT1G04410.1	Symbols: Lactate/malate dehydrogenase family protein chr1:1189418-1191267 REVERSE LENGTH=332	00028									ü	GIMLGADQPVILHMLDIPPAAEALNGVK	156.636	1	0	Unknown		N25(Deamidated): 100	N25(Deamidated)	513	0	3	HCD	962.186	2884.54	3.88069	0	122.01	-45	56472	20240327_E4_NEO8_DelChiaro_Dagdas_GMI_ID1586_onbead_dig_15per_control_9_mCherry_TurboID_ATG8E_LDS_Mon.raw
207314		AT3G03960.1	Symbols: TCP-1/cpn60 chaperonin family protein chr3:1024432-1027604 FORWARD LENGTH=549	00139									ü	AVEILEQLVETGSETMDVR	257.208	1	4.83002e+06	Medium				1713	0	3	HCD	707.026	2119.06	2.77581	92.6134	121.991	-45	56466	20240327_E4_NEO8_DelChiaro_Dagdas_GMI_ID1586_onbead_dig_15per_control_9_mCherry_TurboID_ATG8E_LDS_Mon.raw
207315	ü	cont_C00133	Keratin, type I cytoskeletal 9 OS=Homo sapiens GN=KRT9 PE=1 SV=3	00200									ü	NYSPYYNTIDDLKDQIVDLTVGNNK	249.298	1	0	Unknown		N7(Deamidated): 100	N7(Deamidated)	3635	1	3	HCD	968.471	2903.4	1.54905	0	121.988	-45	56464	20240327_E4_NEO8_DelChiaro_Dagdas_GMI_ID1586_onbead_dig_15per_control_9_mCherry_TurboID_ATG8E_LDS_Mon.raw
207316		AT3G15690.2	Symbols: Single hybrid motif superfamily protein chr3:5317108-5319435 FORWARD LENGTH=263	00235									ü	ILREDGEPVGYNDALISILPSFPGIK	180.766	1	0	Unknown		N12(Deamidated): 100	N12(Deamidated)	430	1	3	HCD	938.844	2814.52	8.9294	86.3413	121.986	-45	56463	20240327_E4_NEO8_DelChiaro_Dagdas_GMI_ID1586_onbead_dig_15per_control_9_mCherry_TurboID_ATG8E_LDS_Mon.raw
207317		AT3G07050.1	Symbols: GTP-binding family protein chr3:2229602-2232279 REVERSE LENGTH=582	00445									ü	TVnEFnPVIIPSNGPLNFDETMIEDESK	249.622	1	3.16093e+06	Medium		N3(Deamidated): 50; N6(Deamidated): 50	N3(Deamidated)	4441	0	3	HCD	1050.84	3150.49	2.68549	0	121.984	-45	56462	20240327_E4_NEO8_DelChiaro_Dagdas_GMI_ID1586_onbead_dig_15per_control_9_mCherry_TurboID_ATG8E_LDS_Mon.raw
207318		ATCG00190.1	Symbols: RPOB RNA polymerase subunit beta chrC:23111-26329 REVERSE LENGTH=1072	00839									ü	QDMPYLQDGRPVDMVFNPLGVPSR	228.256	1	0	Unknown			N-Term(Gln->pyro-Glu)	3548	1	3	HCD	905.437	2714.3	-3.76251	0	121.966	-45	56456	20240327_E4_NEO8_DelChiaro_Dagdas_GMI_ID1586_onbead_dig_15per_control_9_mCherry_TurboID_ATG8E_LDS_Mon.raw
207319		AT5G07090.1	Symbols: Ribosomal protein S4 (RPS4A) family protein chr5:2202410-2203805 FORWARD LENGTH=262	00040									ü	ECLPLVLIIR	209.585	1	4.90636e+06	Medium			C2(Methylthio)	317	0	2	HCD	607.854	1214.7	1.44387	0	121.963	-45	56454	20240327_E4_NEO8_DelChiaro_Dagdas_GMI_ID1586_onbead_dig_15per_control_9_mCherry_TurboID_ATG8E_LDS_Mon.raw
207320		AT5G10470.2	Symbols: KAC1 kinesin like protein for actin based chloroplast movement 1 chr5:3290121-3297248 REVERSE LENGTH=1274	00308									ü	VDNPLEFLGVLK	193.641	1	7.40624e+06	High				357	0	2	HCD	672.383	1343.76	0.864485	39.7523	121.961	-45	56453	20240327_E4_NEO8_DelChiaro_Dagdas_GMI_ID1586_onbead_dig_15per_control_9_mCherry_TurboID_ATG8E_LDS_Mon.raw
207321		AT3G13870.1	Symbols: RHD3 Root hair defective 3 GTP-binding protein (RHD3) chr3:4565762-4571109 REVERSE LENGTH=802	00491									ü	EGELAVYGLSNALSGFEMDEETR	150.794	1	0	Unknown				4153	0	3	HCD	839.72	2517.15	0.742894	0	121.938	-45	56444	20240327_E4_NEO8_DelChiaro_Dagdas_GMI_ID1586_onbead_dig_15per_control_9_mCherry_TurboID_ATG8E_LDS_Mon.raw
207322		ATCG00190.1	Symbols: RPOB RNA polymerase subunit beta chrC:23111-26329 REVERSE LENGTH=1072	00597									ü	IVFSGNGDTLSIPLIMYQR	152.609	1	1.0859e+06	Medium		N6(Deamidated): 100	N6(Deamidated)	1181	0	3	HCD	709.039	2125.1	0.925148	8.65556	121.934	-45	56442	20240327_E4_NEO8_DelChiaro_Dagdas_GMI_ID1586_onbead_dig_15per_control_9_mCherry_TurboID_ATG8E_LDS_Mon.raw
207323		AT3G46220.1	Symbols: unknown protein; CONTAINS InterPro DOMAIN/s: Protein of unknown function DUF2042 (InterPro:IPR018611); Has 559 Blast hits to 533 proteins in 154 species: Archae - 3; Bacteria - 32; Metazoa - 305; Fungi - 42; Plants - 50; Viruses - 3; Other Eukaryotes - 124 (source: NCBI BLink). chr3:16979174-16983970 FORWARD LENGTH=804	00075									ü	VSVIDLADTIGVDLYHVEK	308.625	1	1.80681e+06	Medium				755	0	3	HCD	696.041	2086.11	0.217943	4.22376	121.914	-45	56434	20240327_E4_NEO8_DelChiaro_Dagdas_GMI_ID1586_onbead_dig_15per_control_9_mCherry_TurboID_ATG8E_LDS_Mon.raw
207324	ü	cont_C00124	Keratin, type I cytoskeletal 23 OS=Homo sapiens GN=KRT23 PE=1 SV=2	00326									ü	LQDMQEIISHYEEELTQLR	211.293	1	0	Unknown				2835	0	3	HCD	792.387	2375.15	-3.24412	0	121.901	-60	56430	20240327_E4_NEO8_DelChiaro_Dagdas_GMI_ID1586_onbead_dig_15per_control_9_mCherry_TurboID_ATG8E_LDS_Mon.raw
207325		AT5G19010.1; AT1G18150.3_x000D_; AT1G18150.1_x000D_; AT1G18150.2	Symbols: MPK16 mitogen-activated protein kinase 16 chr5:6345096-6347676 REVERSE LENGTH=567 | Symbols: ATMPK8 Protein kinase superfamily protein chr1:6244641-6247582 REVERSE LENGTH=589<|>Symbols: ATMPK8 Protein kinase superfamily protein chr1:6244641-6247582 REVERSE LENGTH=589<|>Symbols: ATMPK8 Protein kinase superfamily protein chr1:6244641-6247582 REVERSE LENGTH=589	00198; 00119									ü	ANDDLTPEHYQFFLYQLLR	198.442	1	0	Unknown				2496	0	3	HCD	795.061	2383.17	-0.80484	0	121.899	-60	56429	20240327_E4_NEO8_DelChiaro_Dagdas_GMI_ID1586_onbead_dig_15per_control_9_mCherry_TurboID_ATG8E_LDS_Mon.raw
207326		AT5G16390.1	Symbols: CAC1, CAC1A, BCCP, BCCP1 chloroplastic acetylcoenzyme A carboxylase 1 chr5:5361098-5363020 REVERSE LENGTH=280	00134									ü	QLDCELVIR	318.009	1	2.50001e+08	High			N-Term(Gln->pyro-Glu); C4(Methylthio)	629	0	2	HCD	559.273	1117.54	0.284202	16.0376	121.891	-45	56425	20240327_E4_NEO8_DelChiaro_Dagdas_GMI_ID1586_onbead_dig_15per_control_9_mCherry_TurboID_ATG8E_LDS_Mon.raw
207327		AT1G17470.2_x000D_; AT1G17470.1	Symbols: ATDRG1, ATDRG, DRG1 developmentally regulated G-protein 1 chr1:6003442-6006155 FORWARD LENGTH=399<|>Symbols: ATDRG1, ATDRG, DRG1 developmentally regulated G-protein 1 chr1:6003442-6006155 FORWARD LENGTH=399	00111									ü	IQLLDLPGIIEGASEGK	153.934	1	934065	High				293	0	3	HCD	584.996	1752.97	-0.0227895	49.579	121.889	-45	56424	20240327_E4_NEO8_DelChiaro_Dagdas_GMI_ID1586_onbead_dig_15per_control_9_mCherry_TurboID_ATG8E_LDS_Mon.raw
207328		AT5G19010.1; AT1G18150.3_x000D_; AT1G18150.1_x000D_; AT1G18150.2	Symbols: MPK16 mitogen-activated protein kinase 16 chr5:6345096-6347676 REVERSE LENGTH=567 | Symbols: ATMPK8 Protein kinase superfamily protein chr1:6244641-6247582 REVERSE LENGTH=589<|>Symbols: ATMPK8 Protein kinase superfamily protein chr1:6244641-6247582 REVERSE LENGTH=589<|>Symbols: ATMPK8 Protein kinase superfamily protein chr1:6244641-6247582 REVERSE LENGTH=589	00198; 00119									ü	ANDDLTPEHYQFFLYQLLR	339.014	1	2.07155e+06	High				2496	0	3	HCD	795.062	2383.17	-0.728404	45.5214	121.884	-45	56421	20240327_E4_NEO8_DelChiaro_Dagdas_GMI_ID1586_onbead_dig_15per_control_9_mCherry_TurboID_ATG8E_LDS_Mon.raw
207329		AT2G34430.1	Symbols: LHB1B1, LHCB1.4 light-harvesting chlorophyll-protein complex II subunit B1 chr2:14524818-14525618 FORWARD LENGTH=266	00238									ü	GPLENLADHLADPVNNNAWAFATNFVPGK	233.927	1	6.4442e+06	Medium				2720	0	3	HCD	1031.51	3092.53	1.8223	0	121.882	-45	56420	20240327_E4_NEO8_DelChiaro_Dagdas_GMI_ID1586_onbead_dig_15per_control_9_mCherry_TurboID_ATG8E_LDS_Mon.raw
207330		AT3G26060.2	Symbols: ATPRX Q Thioredoxin superfamily protein chr3:9524807-9526123 FORWARD LENGTH=217	00168									ü	DWGVPGDLFGALPGR	218.128	1	0	Unknown				1116	0	2	HCD	778.897	1556.79	0.613029	78.3135	121.864	-45	56413	20240327_E4_NEO8_DelChiaro_Dagdas_GMI_ID1586_onbead_dig_15per_control_9_mCherry_TurboID_ATG8E_LDS_Mon.raw
207331		AT1G04690.1	Symbols: KAB1, KV-BETA1 potassium channel beta subunit 1 chr1:1313662-1315420 FORWARD LENGTH=328	00298									ü	AVDVIPLLTPIVLDK	406.751	1	2.67389e+06	High				10	0	3	HCD	535.999	1605.98	0.207858	2.6026	121.858	-45	56410	20240327_E4_NEO8_DelChiaro_Dagdas_GMI_ID1586_onbead_dig_15per_control_9_mCherry_TurboID_ATG8E_LDS_Mon.raw
207332		AT1G03090.2	Symbols: MCCA methylcrotonyl-CoA carboxylase alpha chain, mitochondrial / 3-methylcrotonyl-CoA carboxylase 1 (MCCA) chr1:739715-743819 FORWARD LENGTH=734	00443									ü	DCLSNFQVAGVPTNINFLQK	264.919	1	1.75506e+09	High			C2(Methylthio)	2445	0	3	HCD	752.04	2254.1	2.00919	0	121.856	-45	56409	20240327_E4_NEO8_DelChiaro_Dagdas_GMI_ID1586_onbead_dig_15per_control_9_mCherry_TurboID_ATG8E_LDS_Mon.raw
207333		AT1G12270.1	Symbols: Hop1 stress-inducible protein, putative chr1:4172105-4174575 FORWARD LENGTH=572	00259									ü	DFETAIQHYSTAIEIDDEDISYLTNR	353.981	1	0	Unknown		N25(Deamidated): 100	N25(Deamidated)	5296	0	3	HCD	1020.8	3060.4	0.00959479	2.47519	121.839	-45	56402	20240327_E4_NEO8_DelChiaro_Dagdas_GMI_ID1586_onbead_dig_15per_control_9_mCherry_TurboID_ATG8E_LDS_Mon.raw
207334		AT3G07770.1	Symbols: Hsp89.1, AtHsp90.6, AtHsp90-6 HEAT SHOCK PROTEIN 89.1 chr3:2479611-2483970 FORWARD LENGTH=799	00346									ü	YWDWELTNETQPIWLR	167.559	1	544474	High				2479	0	3	HCD	717.348	2150.03	-2.32568	28.4394	121.817	-60	56393	20240327_E4_NEO8_DelChiaro_Dagdas_GMI_ID1586_onbead_dig_15per_control_9_mCherry_TurboID_ATG8E_LDS_Mon.raw
207335		AT1G29880.1	Symbols: glycyl-tRNA synthetase / glycine--tRNA ligase chr1:10459662-10462781 REVERSE LENGTH=729	00238									ü	DVLAVMEDFSPEQLGAK	175.379	1	1.06411e+06	High				1777	0	3	HCD	616.973	1848.91	0.420933	0	121.815	-60	56392	20240327_E4_NEO8_DelChiaro_Dagdas_GMI_ID1586_onbead_dig_15per_control_9_mCherry_TurboID_ATG8E_LDS_Mon.raw
207336		AT1G56050.1	Symbols: GTP-binding protein-related chr1:20963793-20966181 FORWARD LENGTH=421	00079									ü	AQAANFPFCTIEPNVGIVAVPDSR	183.422	1	0	Unknown			C9(Methylthio)	2825	0	3	HCD	854.755	2562.25	1.1123	3.16085	121.786	-45	56379	20240327_E4_NEO8_DelChiaro_Dagdas_GMI_ID1586_onbead_dig_15per_control_9_mCherry_TurboID_ATG8E_LDS_Mon.raw
207337		AT5G63190.2_x000D_; AT5G63190.1	Symbols: MA3 domain-containing protein chr5:25346145-25348563 FORWARD LENGTH=702<|>Symbols: MA3 domain-containing protein chr5:25346145-25348563 FORWARD LENGTH=702	00126									ü	SVVSIIDEYFSTGDVK	317.388	1	3.37269e+06	High				1478	0	3	HCD	586.965	1758.88	0.0199789	12.6388	121.781	-45	56376	20240327_E4_NEO8_DelChiaro_Dagdas_GMI_ID1586_onbead_dig_15per_control_9_mCherry_TurboID_ATG8E_LDS_Mon.raw
207338		AT3G48750.1	Symbols: CDKA;1, CDC2AAT, CDK2, CDC2, CDC2A, CDKA1 cell division control 2 chr3:18072238-18074296 FORWARD LENGTH=294	00244									ü	WKPTDLETFVPNLDPDGVDLLSK	294.771	1	2.14494e+06	Medium				1431	1	3	HCD	867.115	2599.33	0.935185	0	121.779	-45	56375	20240327_E4_NEO8_DelChiaro_Dagdas_GMI_ID1586_onbead_dig_15per_control_9_mCherry_TurboID_ATG8E_LDS_Mon.raw
207339		AT3G02090.1	Symbols: MPPBETA Insulinase (Peptidase family M16) protein chr3:365624-368526 FORWARD LENGTH=531	00383									ü	VAINEIAESIMAFNTNYK	267.431	1	2.41825e+06	High				1733	0	3	HCD	676.675	2028.01	0.490253	1.5354	121.777	-45	56374	20240327_E4_NEO8_DelChiaro_Dagdas_GMI_ID1586_onbead_dig_15per_control_9_mCherry_TurboID_ATG8E_LDS_Mon.raw
207340		AT5G53780.1	Symbols: Protein of unknown function (DUF295) chr5:21839818-21841977 REVERSE LENGTH=376	00002									ü	LSILVQR	190.134	1	0	Unknown				72	0	2	HCD	414.768	828.529	-0.899568	0	121.763	-60	56369	20240327_E4_NEO8_DelChiaro_Dagdas_GMI_ID1586_onbead_dig_15per_control_9_mCherry_TurboID_ATG8E_LDS_Mon.raw
207341		AT5G63190.2_x000D_; AT5G63190.1	Symbols: MA3 domain-containing protein chr5:25346145-25348563 FORWARD LENGTH=702<|>Symbols: MA3 domain-containing protein chr5:25346145-25348563 FORWARD LENGTH=702	00126									ü	SVVSIIDEYFSTGDVK	249.982	1	2.64902e+06	Medium				1521	0	3	HCD	586.964	1758.88	-2.0627	26.5847	121.756	-60	56365	20240327_E4_NEO8_DelChiaro_Dagdas_GMI_ID1586_onbead_dig_15per_control_9_mCherry_TurboID_ATG8E_LDS_Mon.raw
207342		AT1G08600.2_x000D_; AT1G08600.4_x000D_; AT1G08600.3	Symbols: ATRX P-loop containing nucleoside triphosphate hydrolases superfamily protein chr1:2724562-2733431 FORWARD LENGTH=1479<|>Symbols: ATRX P-loop containing nucleoside triphosphate hydrolases superfamily protein chr1:2724562-2733431 FORWARD LENGTH=1479<|>Symbols: ATRX P-loop containing nucleoside triphosphate hydrolases superfamily protein chr1:2724562-2733431 FORWARD LENGTH=1479	01097									ü	DWWVDLLQK	162.31	1	915037	High				673	0	2	HCD	601.815	1202.62	1.6002	58.8289	121.715	-45	56346	20240327_E4_NEO8_DelChiaro_Dagdas_GMI_ID1586_onbead_dig_15per_control_9_mCherry_TurboID_ATG8E_LDS_Mon.raw
207343		AT1G21380.1	Symbols: Target of Myb protein 1 chr1:7485806-7488032 REVERSE LENGTH=506	00057									ü	VQILALYALETLSK	307.502	1	3.48995e+06	High				42	0	3	HCD	521.312	1561.92	1.12257	3.05554	121.711	-45	56344	20240327_E4_NEO8_DelChiaro_Dagdas_GMI_ID1586_onbead_dig_15per_control_9_mCherry_TurboID_ATG8E_LDS_Mon.raw
207344		AT1G55490.1_x000D_; AT1G55490.2; AT3G13470.1	Symbols: CPN60B, LEN1 chaperonin 60 beta chr1:20715717-20718673 REVERSE LENGTH=600<|>Symbols: CPN60B, LEN1 chaperonin 60 beta chr1:20715717-20718673 REVERSE LENGTH=600 | Symbols: TCP-1/cpn60 chaperonin family protein chr3:4389685-4392624 FORWARD LENGTH=596	00286; 00282									ü	DLVGVLEDAIR	330.669	1	1.83134e+07	Medium				503	0	2	HCD	600.336	1199.66	1.61459	8.60854	121.709	-45	56343	20240327_E4_NEO8_DelChiaro_Dagdas_GMI_ID1586_onbead_dig_15per_control_9_mCherry_TurboID_ATG8E_LDS_Mon.raw
207345		AT2G19520.1	Symbols: FVE, ACG1, MSI4, NFC4, NFC04, ATMSI4 Transducin family protein / WD-40 repeat family protein chr2:8456006-8459235 FORWARD LENGTH=507	00399									ü	SSVFGSSAEDGLLNIWDYDR	152.375	1	0	Unknown				3226	0	3	HCD	744.345	2231.02	-2.1656	0	121.689	-60	56334	20240327_E4_NEO8_DelChiaro_Dagdas_GMI_ID1586_onbead_dig_15per_control_9_mCherry_TurboID_ATG8E_LDS_Mon.raw
207346	ü	cont_C00110	Keratin, type I cytoskeletal 10 OS=Homo sapiens GN=KRT10 PE=1 SV=6	00267									ü	ADLEMQIESLTEELAYLKK	464.749	1	1.37509e+06	Medium				1366	1	4	HCD	556.79	2224.14	-0.790275	13.9605	121.687	-60	56333	20240327_E4_NEO8_DelChiaro_Dagdas_GMI_ID1586_onbead_dig_15per_control_9_mCherry_TurboID_ATG8E_LDS_Mon.raw
207347		AT3G05090.1_x000D_; AT3G05090.2	Symbols: LRS1 Transducin/WD40 repeat-like superfamily protein chr3:1418573-1422723 REVERSE LENGTH=753<|>Symbols: LRS1 Transducin/WD40 repeat-like superfamily protein chr3:1418573-1422723 REVERSE LENGTH=753	00460									ü	KEELFEMVSIPSWFTVDTR	153.295	1	0	Unknown				2477	1	3	HCD	772.052	2314.14	0.156322	41.6184	121.657	-60	56320	20240327_E4_NEO8_DelChiaro_Dagdas_GMI_ID1586_onbead_dig_15per_control_9_mCherry_TurboID_ATG8E_LDS_Mon.raw
207348		AT1G14830.1	Symbols: ADL1C, ADL5, DRP1C, DL1C DYNAMIN-like 1C chr1:5107699-5111470 REVERSE LENGTH=614	00451									ü	FPTLASDIAAAANEALER	481.822	1	7.02966e+07	High				1334	0	3	HCD	620.654	1859.95	-1.29538	1.39983	121.651	-60	56317	20240327_E4_NEO8_DelChiaro_Dagdas_GMI_ID1586_onbead_dig_15per_control_9_mCherry_TurboID_ATG8E_LDS_Mon.raw
207349	ü	cont_C00031	Serum albumin OS=Bos_taurus GN=ALB PE=1 SV=4	00469									ü	MPCTEDYLSLILNR	264.53	1	1.33909e+06	High			C3(Methylthio)	1793	0	3	HCD	571.939	1713.8	1.02025	8.52641	121.645	-45	56314	20240327_E4_NEO8_DelChiaro_Dagdas_GMI_ID1586_onbead_dig_15per_control_9_mCherry_TurboID_ATG8E_LDS_Mon.raw
207350		AT4G34030.1	Symbols: MCCB 3-methylcrotonyl-CoA carboxylase chr4:16301298-16303949 FORWARD LENGTH=587	00420									ü	IPLVFLQNITGFMVGSR	349.176	1	3.54652e+06	High		M13(Oxidation): 100	M13(Oxidation)	380	0	3	HCD	636.686	1908.04	0.902601	2.03752	121.61	-45	56297	20240327_E4_NEO8_DelChiaro_Dagdas_GMI_ID1586_onbead_dig_15per_control_9_mCherry_TurboID_ATG8E_LDS_Mon.raw
207351		AT3G09260.1	Symbols: PYK10, PSR3.1, BGLU23, LEB Glycosyl hydrolase superfamily protein chr3:2840657-2843730 REVERSE LENGTH=524	00128									ü	GVSQAGVQFYHDLIDELIK	290.062	1	3.38086e+06	High				1150	0	3	HCD	711.374	2132.11	1.79629	5.52329	121.608	-45	56296	20240327_E4_NEO8_DelChiaro_Dagdas_GMI_ID1586_onbead_dig_15per_control_9_mCherry_TurboID_ATG8E_LDS_Mon.raw
207352		AT4G20720.1	Symbols: dentin sialophosphoprotein-related chr4:11105409-11107841 FORWARD LENGTH=729	00099									ü	WFLTSLNLDGSEMVEPLK	264.068	1	2.10016e+06	Medium				1721	0	3	HCD	693.685	2079.04	-2.44844	0	121.59	-60	56289	20240327_E4_NEO8_DelChiaro_Dagdas_GMI_ID1586_onbead_dig_15per_control_9_mCherry_TurboID_ATG8E_LDS_Mon.raw
207353		AT3G09260.1	Symbols: PYK10, PSR3.1, BGLU23, LEB Glycosyl hydrolase superfamily protein chr3:2840657-2843730 REVERSE LENGTH=524	00128									ü	GVSQAGVQFYHDLIDELIK	364.929	1	6.48316e+06	Medium				1271	0	3	HCD	711.371	2132.1	-1.38188	0	121.588	-60	56288	20240327_E4_NEO8_DelChiaro_Dagdas_GMI_ID1586_onbead_dig_15per_control_9_mCherry_TurboID_ATG8E_LDS_Mon.raw
207354		AT4G10340.1	Symbols: LHCB5 light harvesting complex of photosystem II 5 chr4:6408200-6409496 FORWARD LENGTH=280	00120									ü	WAMLGAAGFIIPEALNK	210.462	1	761874	High				574	0	3	HCD	601.328	1801.97	2.00215	0	121.582	-45	56285	20240327_E4_NEO8_DelChiaro_Dagdas_GMI_ID1586_onbead_dig_15per_control_9_mCherry_TurboID_ATG8E_LDS_Mon.raw
207355	ü	cont_C00110	Keratin, type I cytoskeletal 10 OS=Homo sapiens GN=KRT10 PE=1 SV=6	00267									ü	ADLEMQIESLTEELAYLKK	459.075	1	1.50659e+07	High				1698	1	3	HCD	742.047	2224.13	-6.57756	2.43938	121.576	-45	56282	20240327_E4_NEO8_DelChiaro_Dagdas_GMI_ID1586_onbead_dig_15per_control_9_mCherry_TurboID_ATG8E_LDS_Mon.raw
207356	ü	cont_C00031	Serum albumin OS=Bos_taurus GN=ALB PE=1 SV=4	00469									ü	MPCTEDYLSLILNR	327.365	1	1.32595e+06	Medium			C3(Methylthio)	1875	0	2	HCD	857.402	1713.8	-2.32195	0	121.566	-60	56279	20240327_E4_NEO8_DelChiaro_Dagdas_GMI_ID1586_onbead_dig_15per_control_9_mCherry_TurboID_ATG8E_LDS_Mon.raw
207357		AT3G45190.1	Symbols: SIT4 phosphatase-associated family protein chr3:16541994-16548161 REVERSE LENGTH=789	00283									ü	GQQIFESPISVNPETIATMLPR	238.476	1	0	Unknown				1164	0	3	HCD	810.092	2428.26	2.82039	2.91769	121.551	-45	56271	20240327_E4_NEO8_DelChiaro_Dagdas_GMI_ID1586_onbead_dig_15per_control_9_mCherry_TurboID_ATG8E_LDS_Mon.raw
207358		AT2G34640.1	Symbols: PTAC12, HMR plastid transcriptionally active 12 chr2:14582061-14584345 REVERSE LENGTH=527	00379									ü	QIWGGDPVYPTINYIQDPNAVMDFR	269.299	1	733264	Medium				3813	0	3	HCD	970.469	2909.39	-0.481955	0	121.549	-45	56270	20240327_E4_NEO8_DelChiaro_Dagdas_GMI_ID1586_onbead_dig_15per_control_9_mCherry_TurboID_ATG8E_LDS_Mon.raw
207359		AT1G13440.1; AT3G04120.1	Symbols: GAPC-2, GAPC2 glyceraldehyde-3-phosphate dehydrogenase C2 chr1:4608465-4610494 REVERSE LENGTH=338 | Symbols: GAPC, GAPC-1, GAPC1 glyceraldehyde-3-phosphate dehydrogenase C subunit 1 chr3:1081077-1083131 FORWARD LENGTH=338	00167; 00167									ü	VINDRFGIVEGLMTTVHSITATQK	233.094	1	0	Unknown		N3(Deamidated): 100	N3(Deamidated)	825	1	4	HCD	658.602	2631.39	1.64579	0	121.541	-45	56266	20240327_E4_NEO8_DelChiaro_Dagdas_GMI_ID1586_onbead_dig_15per_control_9_mCherry_TurboID_ATG8E_LDS_Mon.raw
207360		AT4G34030.1	Symbols: MCCB 3-methylcrotonyl-CoA carboxylase chr4:16301298-16303949 FORWARD LENGTH=587	00420									ü	IPLVFLQNITGFMVGSR	397.162	1	1.73504e+07	Medium		M13(Oxidation): 100	M13(Oxidation)	438	0	3	HCD	636.684	1908.04	-1.88293	0	121.523	-60	56258	20240327_E4_NEO8_DelChiaro_Dagdas_GMI_ID1586_onbead_dig_15per_control_9_mCherry_TurboID_ATG8E_LDS_Mon.raw
207361		AT2G47730.1	Symbols: ATGSTF8, ATGSTF5, GST6, GSTF8 glutathione S-transferase phi 8 chr2:19558213-19559266 FORWARD LENGTH=263	00091									ü	QEAHLALNPFGQIPALEDGDLTLFESR	150.216	1	0	Unknown				1884	0	3	HCD	994.507	2981.51	2.21628	0	121.515	-45	56254	20240327_E4_NEO8_DelChiaro_Dagdas_GMI_ID1586_onbead_dig_15per_control_9_mCherry_TurboID_ATG8E_LDS_Mon.raw
207362		AT5G10630.2	Symbols: Translation elongation factor EF1A/initiation factor IF2gamma family protein chr5:3360561-3364414 FORWARD LENGTH=668	00417									ü	DSSLTWIPLSAMENQNLVAAPSDNR	320.303	1	5.66708e+06	High				3408	0	3	HCD	910.444	2729.32	-0.7541	0	121.51	-45	56251	20240327_E4_NEO8_DelChiaro_Dagdas_GMI_ID1586_onbead_dig_15per_control_9_mCherry_TurboID_ATG8E_LDS_Mon.raw
207363		AT5G16390.1	Symbols: CAC1, CAC1A, BCCP, BCCP1 chloroplastic acetylcoenzyme A carboxylase 1 chr5:5361098-5363020 REVERSE LENGTH=280	00268									ü	PVSLDTPLFVVQP	229.625	1	4.57548e+07	Medium				354	0	2	HCD	706.396	1411.78	0.696199	6.39042	121.508	-45	56250	20240327_E4_NEO8_DelChiaro_Dagdas_GMI_ID1586_onbead_dig_15per_control_9_mCherry_TurboID_ATG8E_LDS_Mon.raw
207364		AT3G56940.1	Symbols: CRD1, CHL27, ACSF dicarboxylate diiron protein, putative (Crd1) chr3:21076594-21078269 FORWARD LENGTH=409	00089									ü	NLNEAEFEALLQEFK	387.784	1	2.50281e+06	High				1472	0	3	HCD	598.969	1794.89	0.262003	12.2529	121.506	-45	56249	20240327_E4_NEO8_DelChiaro_Dagdas_GMI_ID1586_onbead_dig_15per_control_9_mCherry_TurboID_ATG8E_LDS_Mon.raw
207365	ü	cont_C00143	Keratin, type II cytoskeletal 1 OS=Homo sapiens GN=KRT1 PE=1 SV=6	00224									ü	THNLEPYFESFINNLR	214.079	1	0	Unknown		N3(Deamidated): 100	N3(Deamidated)	2164	0	3	HCD	665.656	1994.95	-4.08282	14.7326	121.496	-60	56246	20240327_E4_NEO8_DelChiaro_Dagdas_GMI_ID1586_onbead_dig_15per_control_9_mCherry_TurboID_ATG8E_LDS_Mon.raw
207366		AT5G16880.2_x000D_; AT5G16880.1	Symbols: Target of Myb protein 1 chr5:5549658-5551274 FORWARD LENGTH=407<|>Symbols: Target of Myb protein 1 chr5:5549658-5551274 FORWARD LENGTH=407	00355									ü	GGFHGGGGSGDDMMDDLDEMIFGK	208.358	1	0	Unknown				2173	0	3	HCD	815.664	2444.98	-1.1275	0	121.488	-60	56242	20240327_E4_NEO8_DelChiaro_Dagdas_GMI_ID1586_onbead_dig_15per_control_9_mCherry_TurboID_ATG8E_LDS_Mon.raw
207367		AT3G54050.1_x000D_; AT3G54050.2	Symbols: HCEF1 high cyclic electron flow 1 chr3:20016951-20018527 FORWARD LENGTH=417<|>Symbols: HCEF1 high cyclic electron flow 1 chr3:20016951-20018527 FORWARD LENGTH=417	00076									ü	SGYELQTLTGWLLR	170.544	1	819733	Medium				699	0	3	HCD	546.295	1636.87	0.632686	4.88581	121.478	-45	56237	20240327_E4_NEO8_DelChiaro_Dagdas_GMI_ID1586_onbead_dig_15per_control_9_mCherry_TurboID_ATG8E_LDS_Mon.raw
207368		AT1G59870.1	Symbols: PEN3, PDR8, ATPDR8, ABCG36, ATABCG36 ABC-2 and Plant PDR ABC-type transporter family protein chr1:22034661-22039844 FORWARD LENGTH=1469	00291									ü	DAGIFPEADVDLFMK	307.862	1	1.81477e+06	Medium				1661	0	2	HCD	834.404	1667.8	1.3764	10.4024	121.472	-45	56234	20240327_E4_NEO8_DelChiaro_Dagdas_GMI_ID1586_onbead_dig_15per_control_9_mCherry_TurboID_ATG8E_LDS_Mon.raw
207369	ü	cont_C00031	Serum albumin OS=Bos_taurus GN=ALB PE=1 SV=4	00469									ü	MPCTEDYLSLILNR	176.972	1	1.54487e+07	High			C3(Methylthio)	1895	0	3	HCD	571.938	1713.8	-1.44169	13.6713	121.465	-75	56231	20240327_E4_NEO8_DelChiaro_Dagdas_GMI_ID1586_onbead_dig_15per_control_9_mCherry_TurboID_ATG8E_LDS_Mon.raw
207370		AT2G17410.1	Symbols: ARID/BRIGHT DNA-binding domain-containing protein chr2:7559869-7563474 FORWARD LENGTH=786	00585									ü	VSEGELQIPLPLELEPMNIDNQASGSGR	229.617	1	1.3952e+06	Medium		Q7(Deamidated): 99.8	Q7(Deamidated)	2255	0	3	HCD	998.837	2994.5	8.4908	86.4795	121.451	-45	56225	20240327_E4_NEO8_DelChiaro_Dagdas_GMI_ID1586_onbead_dig_15per_control_9_mCherry_TurboID_ATG8E_LDS_Mon.raw
207371	ü	cont_C00054	Beta-casein OS=Bos_taurus GN=CSN2 PE=1 SV=2	00199									ü	DMPIQAFLLYQEPVLGPVR	332.838	1	5.03649e+06	High		M2(Oxidation): 100	M2(Oxidation)	728	0	3	HCD	734.728	2202.17	3.63925	15.7521	121.444	-45	56221	20240327_E4_NEO8_DelChiaro_Dagdas_GMI_ID1586_onbead_dig_15per_control_9_mCherry_TurboID_ATG8E_LDS_Mon.raw
207372		AT2G30280.1	Symbols: RDM4, DMS4 RNA-directed DNA methylation 4 chr2:12909804-12911860 REVERSE LENGTH=346	00026									ü	VGQSLLDAFWLEINERPLK	187.918	1	0	Unknown				498	1	3	HCD	743.408	2228.21	0.505672	8.64291	121.442	-45	56220	20240327_E4_NEO8_DelChiaro_Dagdas_GMI_ID1586_onbead_dig_15per_control_9_mCherry_TurboID_ATG8E_LDS_Mon.raw
207373		AT1G01140.3	Symbols: CIPK9, PKS6 CBL-interacting protein kinase 9 chr1:64398-67512 REVERSE LENGTH=451	00263									ü	ISIAELLEDEWFKK	153.402	1	1.30585e+06	Medium				714	1	3	HCD	574.309	1720.91	-1.76458	2.24895	121.426	-60	56213	20240327_E4_NEO8_DelChiaro_Dagdas_GMI_ID1586_onbead_dig_15per_control_9_mCherry_TurboID_ATG8E_LDS_Mon.raw
207374		000000b	TurboID	00146									ü	GPAAIGLGPVIGIVMAEALR	230.371	1	655677	Medium		M15(Oxidation): 100	M15(Oxidation)	147	0	3	HCD	641.035	1921.09	-1.64069	85.7104	121.424	-60	56212	20240327_E4_NEO8_DelChiaro_Dagdas_GMI_ID1586_onbead_dig_15per_control_9_mCherry_TurboID_ATG8E_LDS_Mon.raw
207375		AT3G47470.1	Symbols: LHCA4, CAB4 light-harvesting chlorophyll-protein complex I subunit A4 chr3:17493622-17494773 REVERSE LENGTH=251	00181									ü	GEVGYPGGIFNPLNFAPTQEAK	308.954	1	6.8078e+07	High				2261	0	3	HCD	769.386	2306.14	-0.917596	0	121.42	-60	56210	20240327_E4_NEO8_DelChiaro_Dagdas_GMI_ID1586_onbead_dig_15per_control_9_mCherry_TurboID_ATG8E_LDS_Mon.raw
207376		AT1G09630.1	Symbols: ATRAB11C, ATRABA2A, ATRAB-A2A, RAB-A2A, RAB11c RAB GTPase 11C chr1:3118350-3119571 REVERSE LENGTH=217	00147									ü	EGLSFIETSALEALNVEK	180.61	1	0	Unknown				1054	0	3	HCD	650.675	1950.01	2.5181	3.21411	121.414	-45	56207	20240327_E4_NEO8_DelChiaro_Dagdas_GMI_ID1586_onbead_dig_15per_control_9_mCherry_TurboID_ATG8E_LDS_Mon.raw
207377		AT1G50500.2	Symbols: HIT1 Membrane trafficking VPS53 family protein chr1:18708217-18715597 REVERSE LENGTH=847	00133									ü	LTMLVSAVEQLQVMASK	227.411	1	473524	High				576	0	3	HCD	616.67	1848	-0.263918	6.25178	121.395	-60	56200	20240327_E4_NEO8_DelChiaro_Dagdas_GMI_ID1586_onbead_dig_15per_control_9_mCherry_TurboID_ATG8E_LDS_Mon.raw
207378		AT1G45000.1	Symbols: AAA-type ATPase family protein chr1:17009220-17011607 FORWARD LENGTH=399	00055									ü	SLQSVGQIIGEVLRPLDNER	213.554	1	918403	Medium				374	1	3	HCD	741.744	2223.22	3.13373	0	121.384	-45	56195	20240327_E4_NEO8_DelChiaro_Dagdas_GMI_ID1586_onbead_dig_15per_control_9_mCherry_TurboID_ATG8E_LDS_Mon.raw
207379		AT1G14830.1	Symbols: ADL1C, ADL5, DRP1C, DL1C DYNAMIN-like 1C chr1:5107699-5111470 REVERSE LENGTH=614	00321									ü	IGRPIAVDSGAQLYTILELCR	433.546	1	1.56591e+06	Medium			C20(Methylthio)	896	1	3	HCD	778.748	2334.23	-1.08966	0	121.371	-60	56191	20240327_E4_NEO8_DelChiaro_Dagdas_GMI_ID1586_onbead_dig_15per_control_9_mCherry_TurboID_ATG8E_LDS_Mon.raw
207380		AT4G24800.3_x000D_; AT4G24800.1_x000D_; AT4G24800.2	Symbols: MA3 domain-containing protein chr4:12782463-12784902 FORWARD LENGTH=702<|>Symbols: MA3 domain-containing protein chr4:12782463-12784902 FORWARD LENGTH=702<|>Symbols: MA3 domain-containing protein chr4:12782463-12784902 FORWARD LENGTH=702	00519									ü	AVIDDVLAPFNLEEISSK	247.034	1	2.09957e+06	Medium				939	0	3	HCD	654.014	1960.03	-0.264339	5.27014	121.362	-60	56186	20240327_E4_NEO8_DelChiaro_Dagdas_GMI_ID1586_onbead_dig_15per_control_9_mCherry_TurboID_ATG8E_LDS_Mon.raw
207381		AT3G07050.1	Symbols: GTP-binding family protein chr3:2229602-2232279 REVERSE LENGTH=582	00445									ü	TVNEFNPVIIPSnGPLnFDETMIEDESK	191.222	1	0	Unknown		N13(Deamidated): 50; N17(Deamidated): 50	N13(Deamidated)	4609	0	4	HCD	788.377	3150.49	1.2879	0	121.352	-45	56182	20240327_E4_NEO8_DelChiaro_Dagdas_GMI_ID1586_onbead_dig_15per_control_9_mCherry_TurboID_ATG8E_LDS_Mon.raw
207382		AT3G18780.2	Symbols: ACT2, DER1, LSR2, ENL2 actin 2 chr3:6475535-6476832 FORWARD LENGTH=377	00294									ü	DLYGNIVLSGGTTMFSGIADR	257.651	1	2.47253e+06	Medium				2055	0	3	HCD	729.702	2187.09	6.84401	7.09931	121.35	-45	56181	20240327_E4_NEO8_DelChiaro_Dagdas_GMI_ID1586_onbead_dig_15per_control_9_mCherry_TurboID_ATG8E_LDS_Mon.raw
207383		AT1G14830.1	Symbols: ADL1C, ADL5, DRP1C, DL1C DYNAMIN-like 1C chr1:5107699-5111470 REVERSE LENGTH=614	00321									ü	IGRPIAVDSGAQLYTILELCR	516.528	1	8.34879e+06	High			C20(Methylthio)	806	1	4	HCD	584.315	2334.24	2.32959	0.971478	121.348	-45	56180	20240327_E4_NEO8_DelChiaro_Dagdas_GMI_ID1586_onbead_dig_15per_control_9_mCherry_TurboID_ATG8E_LDS_Mon.raw
207384		AT3G18780.2	Symbols: ACT2, DER1, LSR2, ENL2 actin 2 chr3:6475535-6476832 FORWARD LENGTH=377	00294									ü	DLYGNIVLSGGTTMFSGIADR	224.518	1	1.81854e+06	Medium				2330	0	3	HCD	729.696	2187.07	-1.36099	0	121.338	-60	56177	20240327_E4_NEO8_DelChiaro_Dagdas_GMI_ID1586_onbead_dig_15per_control_9_mCherry_TurboID_ATG8E_LDS_Mon.raw
207385		AT1G24460.2	Symbols: unknown protein; FUNCTIONS IN: molecular_function unknown; INVOLVED IN: biological_process unknown; LOCATED IN: cellular_component unknown; EXPRESSED IN: 22 plant structures; EXPRESSED DURING: 14 growth stages; BEST Arabidopsis thaliana protein match is: unknown protein (TAIR:AT4G31570.1). chr1:8666072-8672338 FORWARD LENGTH=1732	00797									ü	EERDQLQQSLSLIDTLLQK	218.928	1	0	Unknown				657	1	3	HCD	753.076	2257.21	3.88835	13.7085	121.325	-45	56172	20240327_E4_NEO8_DelChiaro_Dagdas_GMI_ID1586_onbead_dig_15per_control_9_mCherry_TurboID_ATG8E_LDS_Mon.raw
207386		AT3G07050.1	Symbols: GTP-binding family protein chr3:2229602-2232279 REVERSE LENGTH=582	00426									ü	DFNIDEVYSGESSFIGSLK	312.04	1	0	Unknown				2539	0	3	HCD	703.004	2107	4.76618	29.6828	121.323	-45	56171	20240327_E4_NEO8_DelChiaro_Dagdas_GMI_ID1586_onbead_dig_15per_control_9_mCherry_TurboID_ATG8E_LDS_Mon.raw
207387		AT1G14830.1	Symbols: ADL1C, ADL5, DRP1C, DL1C DYNAMIN-like 1C chr1:5107699-5111470 REVERSE LENGTH=614	00321									ü	IGRPIAVDSGAQLYTILELCR	532.199	1	5.5321e+07	Medium			C20(Methylthio)	818	1	3	HCD	778.75	2334.24	1.96771	7.7801	121.302	-45	56164	20240327_E4_NEO8_DelChiaro_Dagdas_GMI_ID1586_onbead_dig_15per_control_9_mCherry_TurboID_ATG8E_LDS_Mon.raw
207388		AT5G28540.1	Symbols: BIP1 heat shock protein 70 (Hsp 70) family protein chr5:10540665-10543274 REVERSE LENGTH=669	00313									ü	VEIESLFDGVDFSEPLTR	230.421	1	2.44003e+06	High				2009	0	3	HCD	685.009	2053.01	-0.168136	0	121.276	-60	56152	20240327_E4_NEO8_DelChiaro_Dagdas_GMI_ID1586_onbead_dig_15per_control_9_mCherry_TurboID_ATG8E_LDS_Mon.raw
207389		AT3G54090.1	Symbols: FLN1 fructokinase-like 1 chr3:20028145-20029835 FORWARD LENGTH=471	00171									ü	VGEDDFGDELVLMMNQER	228.127	1	1.26689e+06	Medium				2814	0	3	HCD	699.648	2096.93	1.69375	26.2236	121.262	-45	56146	20240327_E4_NEO8_DelChiaro_Dagdas_GMI_ID1586_onbead_dig_15per_control_9_mCherry_TurboID_ATG8E_LDS_Mon.raw
207390		AT5G53000.1	Symbols: TAP46 2A phosphatase associated protein of 46 kD chr5:21485654-21487869 REVERSE LENGTH=405	00261									ü	PAQPITCATFAQDVLEGR	182.118	1	0	Unknown			C7(Methylthio)	2087	0	3	HCD	654.985	1962.94	-0.219754	0	121.251	-60	56142	20240327_E4_NEO8_DelChiaro_Dagdas_GMI_ID1586_onbead_dig_15per_control_9_mCherry_TurboID_ATG8E_LDS_Mon.raw
207391		AT5G65010.2	Symbols: ASN2 asparagine synthetase 2 chr5:25969224-25972278 FORWARD LENGTH=579	00257									ü	QWGSQLHTFCIGLQGSPDLK	231.176	1	0	Unknown			N-Term(Gln->pyro-Glu); C10(Methylthio)	2984	0	3	HCD	748.692	2244.06	2.00231	0	121.206	-45	56124	20240327_E4_NEO8_DelChiaro_Dagdas_GMI_ID1586_onbead_dig_15per_control_9_mCherry_TurboID_ATG8E_LDS_Mon.raw
207392		AT1G14830.1	Symbols: ADL1C, ADL5, DRP1C, DL1C DYNAMIN-like 1C chr1:5107699-5111470 REVERSE LENGTH=614	00526									ü	IGSNVSAYINMVCDTLR	216.478	1	1.35165e+07	High		M11(Oxidation): 100	M11(Oxidation); C13(Methylthio)	2431	0	3	HCD	639.966	1917.88	-1.01192	0	121.176	-75	56113	20240327_E4_NEO8_DelChiaro_Dagdas_GMI_ID1586_onbead_dig_15per_control_9_mCherry_TurboID_ATG8E_LDS_Mon.raw
207393		AT1G14830.1	Symbols: ADL1C, ADL5, DRP1C, DL1C DYNAMIN-like 1C chr1:5107699-5111470 REVERSE LENGTH=614	00526									ü	IGSNVSAYINMVCDTLR	289.613	1	2.20507e+07	High		M11(Oxidation): 100	M11(Oxidation); C13(Methylthio)	2413	0	3	HCD	639.967	1917.89	-0.63016	3.85468	121.17	-60	56111	20240327_E4_NEO8_DelChiaro_Dagdas_GMI_ID1586_onbead_dig_15per_control_9_mCherry_TurboID_ATG8E_LDS_Mon.raw
207394		AT5G13560.1	Symbols: unknown protein; BEST Arabidopsis thaliana protein match is: unknown protein (TAIR:AT2G37370.1); Has 12055 Blast hits to 8846 proteins in 811 species: Archae - 217; Bacteria - 1046; Metazoa - 6104; Fungi - 1115; Plants - 528; Viruses - 14; Other Eukaryotes - 3031 (source: NCBI BLink). chr5:4361579-4366318 REVERSE LENGTH=679	00205									ü	QDELLQFAQNAITGLK	304.29	1	0	Unknown				748	0	3	HCD	596.989	1788.95	2.02177	4.65084	121.157	-45	56105	20240327_E4_NEO8_DelChiaro_Dagdas_GMI_ID1586_onbead_dig_15per_control_9_mCherry_TurboID_ATG8E_LDS_Mon.raw
207395		AT5G65490.1	Symbols: FUNCTIONS IN: molecular_function unknown; INVOLVED IN: biological_process unknown; LOCATED IN: chloroplast; EXPRESSED IN: 22 plant structures; EXPRESSED DURING: 13 growth stages; CONTAINS InterPro DOMAIN/s: SGT1 (InterPro:IPR010770); Has 1807 Blast hits to 1807 proteins in 277 species: Archae - 0; Bacteria - 0; Metazoa - 736; Fungi - 347; Plants - 385; Viruses - 0; Other Eukaryotes - 339 (source: NCBI BLink). chr5:26178003-26180309 REVERSE LENGTH=643	00397									ü	GQEVPASDNDSWLYDGEDELNSVLQER	313.339	1	2.92045e+06	Medium				5292	0	3	HCD	1022.47	3065.39	9.80971	0	121.119	-45	56092	20240327_E4_NEO8_DelChiaro_Dagdas_GMI_ID1586_onbead_dig_15per_control_9_mCherry_TurboID_ATG8E_LDS_Mon.raw
207396		ATCG00120.1	Symbols: ATPA ATP synthase subunit alpha chrC:9938-11461 REVERSE LENGTH=507	00141									ü	RSVYEPLQTGLIAIDSMIPIGR	302.412	1	0	Unknown				299	1	3	HCD	810.45	2429.34	5.91172	68.3484	121.113	-45	56089	20240327_E4_NEO8_DelChiaro_Dagdas_GMI_ID1586_onbead_dig_15per_control_9_mCherry_TurboID_ATG8E_LDS_Mon.raw
207397		AT3G16400.2_x000D_; AT3G16400.1	Symbols: ATMLP-470 nitrile specifier protein 1 chr3:5566516-5568330 FORWARD LENGTH=470<|>Symbols: ATMLP-470, NSP1, ATNSP1 nitrile specifier protein 1 chr3:5566516-5568330 FORWARD LENGTH=470	00084									ü	VNDMTSEMITFLSIK	202.857	1	1.2883e+06	High				1527	0	3	HCD	576.957	1728.86	0.896169	26.4419	121.111	-45	56088	20240327_E4_NEO8_DelChiaro_Dagdas_GMI_ID1586_onbead_dig_15per_control_9_mCherry_TurboID_ATG8E_LDS_Mon.raw
207398		AT4G16520.1_x000D_; AT4G16520.2; AT3G60640.1	Symbols: ATG8F Ubiquitin-like superfamily protein chr4:9306882-9308113 REVERSE LENGTH=121<|>Symbols: ATG8F Ubiquitin-like superfamily protein chr4:9306882-9308113 REVERSE LENGTH=121 | Symbols: ATG8G Ubiquitin-like superfamily protein chr3:22416118-22416971 FORWARD LENGTH=121	00050; 00050									ü	YLVPADLTVGQFVYVIR	343.042	1	3.0761e+06	Medium				317	0	3	HCD	651.7	1953.09	0.359972	0	121.11	-45	56087	20240327_E4_NEO8_DelChiaro_Dagdas_GMI_ID1586_onbead_dig_15per_control_9_mCherry_TurboID_ATG8E_LDS_Mon.raw
207399		ATCG00120.1	Symbols: ATPA ATP synthase subunit alpha chrC:9938-11461 REVERSE LENGTH=507	00141									ü	RSVYEPLQTGLIAIDSMIPIGR	238.817	1	0	Unknown				374	1	4	HCD	608.088	2429.33	2.61404	14.5976	121.089	-45	56079	20240327_E4_NEO8_DelChiaro_Dagdas_GMI_ID1586_onbead_dig_15per_control_9_mCherry_TurboID_ATG8E_LDS_Mon.raw
207400		AT1G44910.1	Symbols: ATPRP40A, PRP40A pre-mRNA-processing protein 40A chr1:16975930-16982818 FORWARD LENGTH=958	00784									ü	SIGDESVSQGLFEEYITSLQEK	284.447	1	1.91754e+06	Medium				2903	0	3	HCD	820.403	2459.19	4.70001	0	121.087	-45	56078	20240327_E4_NEO8_DelChiaro_Dagdas_GMI_ID1586_onbead_dig_15per_control_9_mCherry_TurboID_ATG8E_LDS_Mon.raw
207401		AT5G44090.1	Symbols: Calcium-binding EF-hand family protein chr5:17743264-17747909 REVERSE LENGTH=538	00029									ü	ENPHIAEELFSQWLSLPETGR	238.684	1	0	Unknown				2350	0	3	HCD	818.41	2453.21	1.85374	0	121.085	-45	56077	20240327_E4_NEO8_DelChiaro_Dagdas_GMI_ID1586_onbead_dig_15per_control_9_mCherry_TurboID_ATG8E_LDS_Mon.raw
207402		AT5G44090.1	Symbols: Calcium-binding EF-hand family protein chr5:17743264-17747909 REVERSE LENGTH=538	00029									ü	ENPHIAEELFSQWLSLPETGR	217.221	1	1.25031e+06	High				2421	0	3	HCD	818.408	2453.21	0.0620907	0	121.066	-60	56069	20240327_E4_NEO8_DelChiaro_Dagdas_GMI_ID1586_onbead_dig_15per_control_9_mCherry_TurboID_ATG8E_LDS_Mon.raw
207403		AT4G37870.1	Symbols: PCK1, PEPCK phosphoenolpyruvate carboxykinase 1 chr4:17802974-17806332 REVERSE LENGTH=671	00660									ü	LTEEILAAGPIF	187.579	1	7.89885e+06	Medium				406	0	2	HCD	637.36	1273.71	6.59521	32.693	121.06	-45	56067	20240327_E4_NEO8_DelChiaro_Dagdas_GMI_ID1586_onbead_dig_15per_control_9_mCherry_TurboID_ATG8E_LDS_Mon.raw
207404		AT4G34670.1	Symbols: Ribosomal protein S3Ae chr4:16548724-16550222 FORWARD LENGTH=262	00095									ü	NVLTQFWGMDFTTDK	222.848	1	4.18438e+06	High				1942	0	3	HCD	601.618	1802.84	-0.643629	1.30253	121.038	-60	56058	20240327_E4_NEO8_DelChiaro_Dagdas_GMI_ID1586_onbead_dig_15per_control_9_mCherry_TurboID_ATG8E_LDS_Mon.raw
207405		AT5G41670.1_x000D_; AT5G41670.2; AT1G64190.1	Symbols: 6-phosphogluconate dehydrogenase family protein chr5:16665647-16667110 REVERSE LENGTH=487<|>Symbols: 6-phosphogluconate dehydrogenase family protein chr5:16665647-16667110 REVERSE LENGTH=487 | Symbols: 6-phosphogluconate dehydrogenase family protein chr1:23825549-23827012 REVERSE LENGTH=487	00189; 00189									ü	MVHNGIEYGDMQLISEAYDVLK	182.351	1	895448	Medium		N4(Deamidated): 100	N4(Deamidated)	3402	0	3	HCD	842.74	2526.21	6.58854	0	121.033	-45	56056	20240327_E4_NEO8_DelChiaro_Dagdas_GMI_ID1586_onbead_dig_15per_control_9_mCherry_TurboID_ATG8E_LDS_Mon.raw
207406		AT1G79090.2_x000D_; AT1G79090.1	Symbols: FUNCTIONS IN: molecular_function unknown; INVOLVED IN: biological_process unknown; LOCATED IN: cellular_component unknown; EXPRESSED IN: 25 plant structures; EXPRESSED DURING: 15 growth stages; CONTAINS InterPro DOMAIN/s: Topoisomerase II-associated protein PAT1 (InterPro:IPR019167); BEST Arabidopsis thaliana protein match is: Topoisomerase II-associated protein PAT1 (TAIR:AT3G22270.1); Has 1260 Blast hits to 1163 proteins in 186 species: Archae - 0; Bacteria - 32; Metazoa - 596; Fungi - 277; Plants - 212; Viruses - 0; Other Eukaryotes - 143 (source: NCBI BLink). chr1:29749551-29752945 REVERSE LENGTH=793<|>Symbols: FUNCTIONS IN: molecular_function unknown; INVOLVED IN: biological_process unknown; LOCATED IN: cellular_component unknown; EXPRESSED IN: 25 plant structures; EXPRESSED DURING: 15 growth stages; CONTAINS InterPro DOMAIN/s: Topoisomerase II-associated protein PAT1 (InterPro:IPR019167); BEST Arabidopsis thaliana protein match is: Topoisomerase II-associated protein PAT1 (TAIR:AT3G22270.1); Has 30201 Blast hits to 17322 proteins in 780 species: Archae - 12; Bacteria - 1396; Metazoa - 17338; Fungi - 3422; Plants - 5037; Viruses - 0; Other Eukaryotes - 2996 (source: NCBI BLink). chr1:29749551-29752945 REVERSE LENGTH=793	00001									ü	MDAFGIGSSLNQAPVTQDLK	165.126	1	896620	Medium			N-Term(Prot)(Acetyl)	1868	0	3	HCD	712.024	2134.06	3.74134	4.04806	121.027	-45	56053	20240327_E4_NEO8_DelChiaro_Dagdas_GMI_ID1586_onbead_dig_15per_control_9_mCherry_TurboID_ATG8E_LDS_Mon.raw
207407		AT3G15690.2	Symbols: Single hybrid motif superfamily protein chr3:5317108-5319435 FORWARD LENGTH=263	00235									ü	ILREDGEPVGYNDALISILPSFPGIK	467.253	1	0	Unknown		N12(Deamidated): 100	N12(Deamidated)	618	1	3	HCD	938.839	2814.5	3.0479	0.804222	121.025	-45	56052	20240327_E4_NEO8_DelChiaro_Dagdas_GMI_ID1586_onbead_dig_15per_control_9_mCherry_TurboID_ATG8E_LDS_Mon.raw
207408		AT4G34670.1	Symbols: Ribosomal protein S3Ae chr4:16548724-16550222 FORWARD LENGTH=262	00095									ü	NVLTQFWGMDFTTDK	259.064	1	7.14608e+06	High				1951	0	3	HCD	601.618	1802.84	-1.05036	0.959762	121.02	-75	56050	20240327_E4_NEO8_DelChiaro_Dagdas_GMI_ID1586_onbead_dig_15per_control_9_mCherry_TurboID_ATG8E_LDS_Mon.raw
207409		AT3G01500.2; AT5G14740.2	Symbols: CA1 carbonic anhydrase 1 chr3:194853-197873 REVERSE LENGTH=347 | Symbols: CA2, CA18, BETA CA2 carbonic anhydrase 2 chr5:4760536-4762382 FORWARD LENGTH=259	00158; 00235									ü	GLMSFPLDGNNSTDFIEDWVK	158.451	1	2.50491e+06	High		M3(Oxidation): 100	M3(Oxidation)	3797	0	3	HCD	801.04	2401.1	1.35451	0	120.965	-60	56030	20240327_E4_NEO8_DelChiaro_Dagdas_GMI_ID1586_onbead_dig_15per_control_9_mCherry_TurboID_ATG8E_LDS_Mon.raw
207410		AT3G15730.1	Symbols: PLDALPHA1, PLD phospholipase D alpha 1 chr3:5330835-5333474 FORWARD LENGTH=810	00440									ü	LRDLSDIIITPSPVMFQEDHDVWNVQLFR	418.679	1	1.54869e+06	Medium				944	1	4	HCD	871.7	3483.78	1.39044	0	120.951	-45	56024	20240327_E4_NEO8_DelChiaro_Dagdas_GMI_ID1586_onbead_dig_15per_control_9_mCherry_TurboID_ATG8E_LDS_Mon.raw
207411		AT1G14830.1	Symbols: ADL1C, ADL5, DRP1C, DL1C DYNAMIN-like 1C chr1:5107699-5111470 REVERSE LENGTH=614	00451									ü	FPTLASDIAAAANEALER	390.792	1	7.02966e+07	High				1285	0	3	HCD	620.654	1859.95	-0.725349	0	120.867	-60	55994	20240327_E4_NEO8_DelChiaro_Dagdas_GMI_ID1586_onbead_dig_15per_control_9_mCherry_TurboID_ATG8E_LDS_Mon.raw
207412		AT2G07360.2	Symbols: SH3 domain-containing protein chr2:3047623-3057099 REVERSE LENGTH=1198	00651									ü	IDADVLQLLWK	257.892	1	1.05989e+06	High				338	0	2	HCD	657.378	1313.75	1.57846	88.978	120.859	-45	55991	20240327_E4_NEO8_DelChiaro_Dagdas_GMI_ID1586_onbead_dig_15per_control_9_mCherry_TurboID_ATG8E_LDS_Mon.raw
207413		AT3G03780.3_x000D_; AT3G03780.1_x000D_; AT3G03780.2; AT5G17920.1_x000D_; AT5G17920.2	Symbols: ATMS2, MS2 methionine synthase 2 chr3:957602-960740 FORWARD LENGTH=765<|>Symbols: ATMS2, MS2 methionine synthase 2 chr3:957602-960740 FORWARD LENGTH=765<|>Symbols: ATMS2, MS2 methionine synthase 2 chr3:957602-960740 FORWARD LENGTH=765 | Symbols: ATCIMS, ATMETS, ATMS1 Cobalamin-independent synthase family protein chr5:5935771-5939195 FORWARD LENGTH=765<|>Symbols: ATCIMS Cobalamin-independent synthase family protein chr5:5935771-5939195 FORWARD LENGTH=765	00718; 00718									ü	MLAVLEQNILWVNPDCGLK	391.131	1	2.23205e+06	Medium		M1(Oxidation): 100	M1(Oxidation); C16(Methylthio)	1737	0	3	HCD	740.043	2218.11	3.40298	3.1521	120.856	-45	55989	20240327_E4_NEO8_DelChiaro_Dagdas_GMI_ID1586_onbead_dig_15per_control_9_mCherry_TurboID_ATG8E_LDS_Mon.raw
207414		AT3G19980.1; AT1G50370.1	Symbols: ATFYPP3, EMB2736, STPP, FYPP3 flower-specific, phytochrome-associated protein phosphatase 3 chr3:6962008-6964761 FORWARD LENGTH=303 | Symbols: Calcineurin-like metallo-phosphoesterase superfamily protein chr1:18658894-18661672 FORWARD LENGTH=303	00001; 00001									ü	MDLDQWISK	306.694	1	1.27431e+07	Medium			N-Term(Prot)(Acetyl)	766	0	2	HCD	589.283	1177.56	3.04348	0	120.854	-45	55988	20240327_E4_NEO8_DelChiaro_Dagdas_GMI_ID1586_onbead_dig_15per_control_9_mCherry_TurboID_ATG8E_LDS_Mon.raw
207415		AT5G14720.1	Symbols: Protein kinase superfamily protein chr5:4748212-4752642 REVERSE LENGTH=674	00631									ü	ERELQSQVMLLQQSFSSLTEELK	394.376	1	1.20491e+06	Medium				1303	1	3	HCD	908.473	2723.4	4.01745	0	120.831	-45	55979	20240327_E4_NEO8_DelChiaro_Dagdas_GMI_ID1586_onbead_dig_15per_control_9_mCherry_TurboID_ATG8E_LDS_Mon.raw
207416		AT3G17850.1	Symbols: Protein kinase superfamily protein chr3:6109854-6116245 REVERSE LENGTH=1296	00845									ü	VDLLSTVIDEDAPLEDDVVR	291.267	1	852391	Medium				1548	0	3	HCD	738.379	2213.12	2.25548	7.69031	120.797	-45	55965	20240327_E4_NEO8_DelChiaro_Dagdas_GMI_ID1586_onbead_dig_15per_control_9_mCherry_TurboID_ATG8E_LDS_Mon.raw
207417		AT2G25430.1	Symbols: epsin N-terminal homology (ENTH) domain-containing protein / clathrin assembly protein-related chr2:10822716-10824677 FORWARD LENGTH=653	00597									ü	QYLLSQEQQLWQQYQR	186.01	1	648467	High			N-Term(Gln->pyro-Glu)	2143	0	3	HCD	708.017	2122.04	0.867091	0	120.774	-45	55956	20240327_E4_NEO8_DelChiaro_Dagdas_GMI_ID1586_onbead_dig_15per_control_9_mCherry_TurboID_ATG8E_LDS_Mon.raw
207418		AT5G11560.1	Symbols: catalytics chr5:3709734-3713994 REVERSE LENGTH=982	00849									ü	QLLIGTIGDQILALDK	158.539	1	0	Unknown				83	0	3	HCD	571.005	1711	0.396768	34.1429	120.737	-45	55940	20240327_E4_NEO8_DelChiaro_Dagdas_GMI_ID1586_onbead_dig_15per_control_9_mCherry_TurboID_ATG8E_LDS_Mon.raw
207419		AT1G70410.2	Symbols: ATBCA4, BCA4 beta carbonic anhydrase 4 chr1:26534167-26537457 REVERSE LENGTH=280	00226									ü	EAVNVSLGNLLSYPFVR	338.551	1	4.73917e+06	Medium				557	0	3	HCD	626.676	1878.01	1.43939	8.55954	120.735	-45	55939	20240327_E4_NEO8_DelChiaro_Dagdas_GMI_ID1586_onbead_dig_15per_control_9_mCherry_TurboID_ATG8E_LDS_Mon.raw
207420		AT4G20720.1	Symbols: dentin sialophosphoprotein-related chr4:11105409-11107841 FORWARD LENGTH=729	00699									ü	SDVAEELMSQMHDLSFMLETK	231.299	1	0	Unknown		M8(Oxidation): 100	M8(Oxidation)	3599	0	3	HCD	819.705	2457.1	0.701445	0	120.71	-45	55928	20240327_E4_NEO8_DelChiaro_Dagdas_GMI_ID1586_onbead_dig_15per_control_9_mCherry_TurboID_ATG8E_LDS_Mon.raw
207421		AT1G03090.2	Symbols: MCCA methylcrotonyl-CoA carboxylase alpha chain, mitochondrial / 3-methylcrotonyl-CoA carboxylase 1 (MCCA) chr1:739715-743819 FORWARD LENGTH=734	00443									ü	DCLSNFQVAGVPTNINFLQK	253.92	1	1.75506e+09	High			C2(Methylthio)	2428	0	3	HCD	752.039	2254.1	1.73426	8.34553	120.702	-45	55924	20240327_E4_NEO8_DelChiaro_Dagdas_GMI_ID1586_onbead_dig_15per_control_9_mCherry_TurboID_ATG8E_LDS_Mon.raw
207422		AT5G20280.1	Symbols: ATSPS1F, SPS1F sucrose phosphate synthase 1F chr5:6844994-6849997 REVERSE LENGTH=1043	00518									ü	DGIDEMSSTSSSVLLSVLK	454.278	1	7.24064e+06	Medium				1590	0	3	HCD	656.668	1967.99	2.43057	7.63001	120.7	-45	55923	20240327_E4_NEO8_DelChiaro_Dagdas_GMI_ID1586_onbead_dig_15per_control_9_mCherry_TurboID_ATG8E_LDS_Mon.raw
207423		AT4G17260.1	Symbols: Lactate/malate dehydrogenase family protein chr4:9674057-9675309 FORWARD LENGTH=353	00012									ü	DLGPSGLDLTSAFFK	316.001	1	658000	Medium				892	0	2	HCD	784.405	1567.8	2.04978	0	120.672	-45	55910	20240327_E4_NEO8_DelChiaro_Dagdas_GMI_ID1586_onbead_dig_15per_control_9_mCherry_TurboID_ATG8E_LDS_Mon.raw
207424		AT2G34480.1	Symbols: Ribosomal protein L18ae/LX family protein chr2:14532916-14534161 REVERSE LENGTH=178	00098									ü	DTTLNGAVEQMYTEMASR	287.741	1	834129	High		N5(Deamidated): 100	N5(Deamidated)	2614	0	3	HCD	673.301	2017.89	1.67561	16.136	120.67	-45	55909	20240327_E4_NEO8_DelChiaro_Dagdas_GMI_ID1586_onbead_dig_15per_control_9_mCherry_TurboID_ATG8E_LDS_Mon.raw
207425		AT1G42550.1	Symbols: PMI1 plastid movement impaired1 chr1:15977131-15979734 FORWARD LENGTH=843	00531									ü	DGGYLVSMNPFDTVVMR	249.85	1	543461	High				2114	0	3	HCD	634.304	1900.9	1.80215	15.278	120.639	-45	55896	20240327_E4_NEO8_DelChiaro_Dagdas_GMI_ID1586_onbead_dig_15per_control_9_mCherry_TurboID_ATG8E_LDS_Mon.raw
207426		AT2G34480.1	Symbols: Ribosomal protein L18ae/LX family protein chr2:14532916-14534161 REVERSE LENGTH=178	00098									ü	DTTLNGAVEQMYTEMASR	179.137	1	1.18823e+06	Medium		N5(Deamidated): 100	N5(Deamidated)	2632	0	3	HCD	673.299	2017.88	-0.957016	0	120.62	-60	55888	20240327_E4_NEO8_DelChiaro_Dagdas_GMI_ID1586_onbead_dig_15per_control_9_mCherry_TurboID_ATG8E_LDS_Mon.raw
207427		AT1G42550.1	Symbols: PMI1 plastid movement impaired1 chr1:15977131-15979734 FORWARD LENGTH=843	00531									ü	DGGYLVSMNPFDTVVMR	179.885	1	0	Unknown				2091	0	3	HCD	634.303	1900.89	-0.0283294	0	120.612	-60	55884	20240327_E4_NEO8_DelChiaro_Dagdas_GMI_ID1586_onbead_dig_15per_control_9_mCherry_TurboID_ATG8E_LDS_Mon.raw
207428		AT2G17390.1	Symbols: AKR2B ankyrin repeat-containing 2B chr2:7555870-7557743 FORWARD LENGTH=344	00126									ü	LGNALVQDPQMSPFLEALGNPAASEQFAER	210.644	1	628622	Medium				2781	0	4	HCD	800.9	3200.58	3.04994	76.0972	120.6	-45	55878	20240327_E4_NEO8_DelChiaro_Dagdas_GMI_ID1586_onbead_dig_15per_control_9_mCherry_TurboID_ATG8E_LDS_Mon.raw
207429		AT2G45790.1	Symbols: ATPMM, PMM phosphomannomutase chr2:18855876-18857753 FORWARD LENGTH=246	00005									ü	IPGVIALFDVDGTLTAPR	199.343	1	0	Unknown				294	0	3	HCD	619.015	1855.03	-0.680291	31.6783	120.586	-60	55873	20240327_E4_NEO8_DelChiaro_Dagdas_GMI_ID1586_onbead_dig_15per_control_9_mCherry_TurboID_ATG8E_LDS_Mon.raw
207430		AT5G16390.1	Symbols: CAC1, CAC1A, BCCP, BCCP1 chloroplastic acetylcoenzyme A carboxylase 1 chr5:5361098-5363020 REVERSE LENGTH=280	00134									ü	QLDCELVIR	315.123	1	2.50001e+08	High			N-Term(Gln->pyro-Glu); C4(Methylthio)	627	0	2	HCD	559.273	1117.54	0.248674	11.6666	120.546	-45	55856	20240327_E4_NEO8_DelChiaro_Dagdas_GMI_ID1586_onbead_dig_15per_control_9_mCherry_TurboID_ATG8E_LDS_Mon.raw
207431		AT2G37040.1	Symbols: PAL1, ATPAL1 PHE ammonia lyase 1 chr2:15557602-15560237 REVERSE LENGTH=725	00027									ü	NMVINAEDPLNWGAAAEQMK	191.752	1	1.50055e+06	High		N1(Deamidated): 100	N1(Deamidated)	3015	0	3	HCD	735.012	2203.02	2.53823	0	120.526	-45	55849	20240327_E4_NEO8_DelChiaro_Dagdas_GMI_ID1586_onbead_dig_15per_control_9_mCherry_TurboID_ATG8E_LDS_Mon.raw
207432		AT5G27470.1	Symbols: seryl-tRNA synthetase / serine--tRNA ligase chr5:9695087-9697154 FORWARD LENGTH=451	00324									ü	LPYQIVSIVSGALNDAAAK	180.554	1	4.96551e+06	Medium				318	0	3	HCD	644.027	1930.07	1.20914	21.3942	120.524	-45	55848	20240327_E4_NEO8_DelChiaro_Dagdas_GMI_ID1586_onbead_dig_15per_control_9_mCherry_TurboID_ATG8E_LDS_Mon.raw
207433		AT4G02880.2	Symbols: unknown protein; FUNCTIONS IN: molecular_function unknown; INVOLVED IN: biological_process unknown; LOCATED IN: cellular_component unknown; EXPRESSED IN: 24 plant structures; EXPRESSED DURING: 15 growth stages; BEST Arabidopsis thaliana protein match is: unknown protein (TAIR:AT1G03290.2). chr4:1275131-1277913 FORWARD LENGTH=556	00541									ü	ELLDDGWDFFDK	163.647	1	0	Unknown				1304	0	2	HCD	750.339	1499.67	1.04799	6.32479	120.523	-45	55847	20240327_E4_NEO8_DelChiaro_Dagdas_GMI_ID1586_onbead_dig_15per_control_9_mCherry_TurboID_ATG8E_LDS_Mon.raw
207434		AT3G15730.1	Symbols: PLDALPHA1, PLD phospholipase D alpha 1 chr3:5330835-5333474 FORWARD LENGTH=810	00617									ü	NYLTFFCLGNR	250.057	1	1.58642e+06	High			C7(Methylthio)	894	0	2	HCD	697.324	1393.64	1.19	0	120.472	-45	55827	20240327_E4_NEO8_DelChiaro_Dagdas_GMI_ID1586_onbead_dig_15per_control_9_mCherry_TurboID_ATG8E_LDS_Mon.raw
207435		000000b	TurboID	00146									ü	GPAAIGLGPVIGIVMAEALR	197.231	1	655677	Medium		M15(Oxidation): 100	M15(Oxidation)	135	0	3	HCD	641.036	1921.09	-0.140397	20.4415	120.46	-60	55823	20240327_E4_NEO8_DelChiaro_Dagdas_GMI_ID1586_onbead_dig_15per_control_9_mCherry_TurboID_ATG8E_LDS_Mon.raw
207436		AT2G28150.1	Symbols: Domain of unknown function (DUF966) chr2:12000015-12002227 FORWARD LENGTH=540	00093									ü	NGFVWHDLSEDDLILPANGNEYVLK	379.283	1	2.85012e+06	Medium		N1(Deamidated): 100; N18(Deamidated): 99.88	N1(Deamidated); N18(Deamidated)	3438	0	3	HCD	954.132	2860.38	4.39378	0	120.447	-45	55817	20240327_E4_NEO8_DelChiaro_Dagdas_GMI_ID1586_onbead_dig_15per_control_9_mCherry_TurboID_ATG8E_LDS_Mon.raw
207437		AT2G30950.1; AT1G06430.1	Symbols: VAR2, FTSH2 FtsH extracellular protease family chr2:13174692-13177064 FORWARD LENGTH=695 | Symbols: FTSH8 FTSH protease 8 chr1:1960214-1962525 REVERSE LENGTH=685	00109; 00102									ü	VDLYENGTIAIVEAVSPELGNR	262.594	1	867082	Medium		N6(Deamidated): 100	N6(Deamidated)	1532	0	3	HCD	787.405	2360.2	1.65482	9.62287	120.445	-45	55816	20240327_E4_NEO8_DelChiaro_Dagdas_GMI_ID1586_onbead_dig_15per_control_9_mCherry_TurboID_ATG8E_LDS_Mon.raw
207438		AT2G32240.1	Symbols: FUNCTIONS IN: molecular_function unknown; INVOLVED IN: response to cadmium ion; LOCATED IN: plasma membrane; EXPRESSED IN: 25 plant structures; EXPRESSED DURING: 13 growth stages; CONTAINS InterPro DOMAIN/s: Prefoldin (InterPro:IPR009053); BEST Arabidopsis thaliana protein match is: unknown protein (TAIR:AT1G05320.3); Has 470429 Blast hits to 168274 proteins in 4282 species: Archae - 6896; Bacteria - 131956; Metazoa - 175525; Fungi - 33166; Plants - 25441; Viruses - 2243; Other Eukaryotes - 95202 (source: NCBI BLink). chr2:13684614-13689330 REVERSE LENGTH=1333	00666									ü	GYLGQVAELQSTLEAFQVK	207.213	1	638682	High				746	0	3	HCD	694.371	2081.1	3.55178	22.4855	120.404	-45	55802	20240327_E4_NEO8_DelChiaro_Dagdas_GMI_ID1586_onbead_dig_15per_control_9_mCherry_TurboID_ATG8E_LDS_Mon.raw
207439		AT4G25550.1	Symbols: Cleavage/polyadenylation specificity factor, 25kDa subunit chr4:13048519-13050873 FORWARD LENGTH=200	00164									ü	LLAVPLFELYDNVQR	247.925	1	715741	High				359	0	3	HCD	597.334	1789.99	2.09588	18.4929	120.402	-45	55801	20240327_E4_NEO8_DelChiaro_Dagdas_GMI_ID1586_onbead_dig_15per_control_9_mCherry_TurboID_ATG8E_LDS_Mon.raw
207440		AT5G12470.1	Symbols: Protein of unknown function (DUF3411) chr5:4044950-4047290 REVERSE LENGTH=386	00274									ü	LFAVGTTSSLVGTAITNAFIK	272.451	1	1.80611e+06	Medium				214	0	3	HCD	704.397	2111.18	1.39328	42.3151	120.371	-45	55788	20240327_E4_NEO8_DelChiaro_Dagdas_GMI_ID1586_onbead_dig_15per_control_9_mCherry_TurboID_ATG8E_LDS_Mon.raw
207441		AT2G39730.1; AT2G39730.2	Symbols: RCA rubisco activase chr2:16570951-16573345 REVERSE LENGTH=474 | Symbols: RCA rubisco activase chr2:16571046-16573345 REVERSE LENGTH=446	00121; 00121									ü	QYNLDNMMDGFYIAPAFMDK	223.966	1	2.85938e+06	Medium		M18(Oxidation): 100	M18(Oxidation)	3606	0	3	HCD	800.687	2400.05	5.23624	3.85115	120.352	-45	55781	20240327_E4_NEO8_DelChiaro_Dagdas_GMI_ID1586_onbead_dig_15per_control_9_mCherry_TurboID_ATG8E_LDS_Mon.raw
207442		AT5G58290.1	Symbols: RPT3 regulatory particle triple-A ATPase 3 chr5:23569155-23571116 FORWARD LENGTH=408	00278									ü	ILMELLNQMDGFDQTVNVK	217.138	1	0	Unknown				1720	0	3	HCD	736.708	2208.11	3.0445	43.7661	120.322	-45	55770	20240327_E4_NEO8_DelChiaro_Dagdas_GMI_ID1586_onbead_dig_15per_control_9_mCherry_TurboID_ATG8E_LDS_Mon.raw
207443		AT1G27430.1; AT1G24300.1; AT1G24300.2	Symbols: GYF domain-containing protein chr1:9521045-9526928 REVERSE LENGTH=1492 | Symbols: GYF domain-containing protein chr1:8614515-8620420 REVERSE LENGTH=1495 | Symbols: GYF domain-containing protein chr1:8614515-8620420 REVERSE LENGTH=1490	01466; 01470; 01465									ü	QIDPALLGFK	259.571	1	1.7299e+06	High			N-Term(Gln->pyro-Glu)	315	0	2	HCD	542.806	1084.61	1.38721	62.7262	120.27	-45	55750	20240327_E4_NEO8_DelChiaro_Dagdas_GMI_ID1586_onbead_dig_15per_control_9_mCherry_TurboID_ATG8E_LDS_Mon.raw
207444		AT3G15690.2	Symbols: Single hybrid motif superfamily protein chr3:5317108-5319435 FORWARD LENGTH=263	00235									ü	ILREDGEPVGYNDALISILPSFPGIK	280.093	1	1.52214e+09	High				387	1	3	HCD	938.513	2813.53	5.96134	6.66299	120.265	-45	55747	20240327_E4_NEO8_DelChiaro_Dagdas_GMI_ID1586_onbead_dig_15per_control_9_mCherry_TurboID_ATG8E_LDS_Mon.raw
207445		AT1G18060.1	Symbols: unknown protein; INVOLVED IN: biological_process unknown; LOCATED IN: chloroplast; EXPRESSED IN: 22 plant structures; EXPRESSED DURING: 13 growth stages; Has 74 Blast hits to 74 proteins in 29 species: Archae - 0; Bacteria - 19; Metazoa - 0; Fungi - 0; Plants - 49; Viruses - 0; Other Eukaryotes - 6 (source: NCBI BLink). chr1:6212065-6213314 REVERSE LENGTH=226	00067									ü	VAADEILAAFSAIEK	210.655	1	1.96326e+06	High				582	0	3	HCD	516.615	1547.83	-0.130157	3.00482	120.247	-60	55740	20240327_E4_NEO8_DelChiaro_Dagdas_GMI_ID1586_onbead_dig_15per_control_9_mCherry_TurboID_ATG8E_LDS_Mon.raw
207446		AT3G45780.2_x000D_; AT3G45780.1	Symbols: PHOT1, NPH1, JK224, RPT1 phototropin 1 chr3:16818557-16823960 FORWARD LENGTH=996<|>Symbols: PHOT1, NPH1, JK224, RPT1 phototropin 1 chr3:16818557-16823960 FORWARD LENGTH=996	00270									ü	DGTSFWNLLTIAPIKDESGK	292.538	1	2.64659e+06	High				1385	1	3	HCD	731.381	2192.13	1.98551	0	120.245	-60	55739	20240327_E4_NEO8_DelChiaro_Dagdas_GMI_ID1586_onbead_dig_15per_control_9_mCherry_TurboID_ATG8E_LDS_Mon.raw
207447		AT1G04410.1	Symbols: Lactate/malate dehydrogenase family protein chr1:1189418-1191267 REVERSE LENGTH=332	00294									ü	NGDWSIVQGLPIDEVSR	186.352	1	780670	High		N1(Deamidated): 100	N1(Deamidated)	1610	0	3	HCD	629.316	1885.93	2.61155	75.998	120.23	-45	55733	20240327_E4_NEO8_DelChiaro_Dagdas_GMI_ID1586_onbead_dig_15per_control_9_mCherry_TurboID_ATG8E_LDS_Mon.raw
207448		AT1G24735.1	Symbols: S-adenosyl-L-methionine-dependent methyltransferases superfamily protein chr1:8757977-8759448 FORWARD LENGTH=240	00050									ü	YGNLSEMEVPVDEGHFLSMLLK	156.414	1	0	Unknown				2878	0	3	HCD	836.747	2508.23	4.13978	12.492	120.212	-45	55728	20240327_E4_NEO8_DelChiaro_Dagdas_GMI_ID1586_onbead_dig_15per_control_9_mCherry_TurboID_ATG8E_LDS_Mon.raw
207449		AT3G26650.1	Symbols: GAPA, GAPA-1 glyceraldehyde 3-phosphate dehydrogenase A subunit chr3:9795226-9796848 FORWARD LENGTH=396	00348									ü	CSDFSTTIDSSLTMVMGDDMVK	217.929	1	711467	Medium		M20(Oxidation): 100	C1(Methylthio); M20(Oxidation)	2735	0	3	HCD	815.674	2445.01	3.72016	5.10798	120.21	-45	55727	20240327_E4_NEO8_DelChiaro_Dagdas_GMI_ID1586_onbead_dig_15per_control_9_mCherry_TurboID_ATG8E_LDS_Mon.raw
207450		AT1G59610.1; AT1G10290.1	Symbols: ADL3, CF1, DRP2B, DL3 dynamin-like 3 chr1:21893413-21900780 FORWARD LENGTH=920 | Symbols: ADL6, DRP2A dynamin-like protein 6 chr1:3370774-3377120 FORWARD LENGTH=914	00746; 00739									ü	GYVEAVLNSLAANVPK	294.34	1	1.48578e+08	High				520	0	3	HCD	548.971	1644.9	2.39213	1.08299	120.207	-45	55725	20240327_E4_NEO8_DelChiaro_Dagdas_GMI_ID1586_onbead_dig_15per_control_9_mCherry_TurboID_ATG8E_LDS_Mon.raw
207451		AT3G45780.2_x000D_; AT3G45780.1	Symbols: PHOT1, NPH1, JK224, RPT1 phototropin 1 chr3:16818557-16823960 FORWARD LENGTH=996<|>Symbols: PHOT1, NPH1, JK224, RPT1 phototropin 1 chr3:16818557-16823960 FORWARD LENGTH=996	00270									ü	DGTSFWNLLTIAPIKDESGK	239.394	1	9.04618e+06	High				1479	1	3	HCD	731.379	2192.12	-0.270753	0.832154	120.201	-75	55723	20240327_E4_NEO8_DelChiaro_Dagdas_GMI_ID1586_onbead_dig_15per_control_9_mCherry_TurboID_ATG8E_LDS_Mon.raw
207452		AT5G47760.1	Symbols: PGLP2, ATPGLP2, ATPK5 2-phosphoglycolate phosphatase 2 chr5:19343121-19344979 REVERSE LENGTH=301	00032									ü	GETLIDGVSQTLDLIR	213.294	1	536563	Medium				638	0	3	HCD	577.315	1729.93	-1.18393	53.0539	120.167	-60	55710	20240327_E4_NEO8_DelChiaro_Dagdas_GMI_ID1586_onbead_dig_15per_control_9_mCherry_TurboID_ATG8E_LDS_Mon.raw
207453		AT5G22640.1	Symbols: emb1211 MORN (Membrane Occupation and Recognition Nexus) repeat-containing protein chr5:7529423-7533641 FORWARD LENGTH=871	00550									ü	VEFLPLGFDEFYGK	150.976	1	0	Unknown				1262	0	2	HCD	830.919	1660.83	2.90901	61.1316	120.15	-45	55703	20240327_E4_NEO8_DelChiaro_Dagdas_GMI_ID1586_onbead_dig_15per_control_9_mCherry_TurboID_ATG8E_LDS_Mon.raw
207454		AT4G14030.2_x000D_; AT4G14030.1	Symbols: SBP1 selenium-binding protein 1 chr4:8098121-8100165 REVERSE LENGTH=490<|>Symbols: SBP1 selenium-binding protein 1 chr4:8098121-8100165 REVERSE LENGTH=490	00257									ü	QLIDLGPTGLLPLEIR	259.457	1	737665	High				33	0	3	HCD	583.349	1748.03	1.07444	10.0938	120.128	-45	55695	20240327_E4_NEO8_DelChiaro_Dagdas_GMI_ID1586_onbead_dig_15per_control_9_mCherry_TurboID_ATG8E_LDS_Mon.raw
207455		AT1G14830.1	Symbols: ADL1C, ADL5, DRP1C, DL1C DYNAMIN-like 1C chr1:5107699-5111470 REVERSE LENGTH=614	00451									ü	FPTLASDIAAAANEALER	271.719	1	7.02966e+07	High				1295	0	3	HCD	620.655	1859.95	0.142215	4.4418	120.113	-60	55690	20240327_E4_NEO8_DelChiaro_Dagdas_GMI_ID1586_onbead_dig_15per_control_9_mCherry_TurboID_ATG8E_LDS_Mon.raw
207456		AT1G35720.1	Symbols: ANNAT1, OXY5, ATOXY5 annexin 1 chr1:13225304-13226939 FORWARD LENGTH=317	00022									ü	TAFEGWGTNEDLIISILAHR	304.434	1	956616	Medium				1324	0	3	HCD	748.388	2243.15	1.92324	7.04989	120.096	-45	55682	20240327_E4_NEO8_DelChiaro_Dagdas_GMI_ID1586_onbead_dig_15per_control_9_mCherry_TurboID_ATG8E_LDS_Mon.raw
207457		AT3G14415.3_x000D_; AT3G14415.1; AT3G14420.2_x000D_; AT3G14420.1	Symbols: Aldolase-type TIM barrel family protein chr3:4818667-4820748 FORWARD LENGTH=367<|>Symbols: Aldolase-type TIM barrel family protein chr3:4818667-4820748 FORWARD LENGTH=367 | Symbols: Aldolase-type TIM barrel family protein chr3:4821804-4823899 FORWARD LENGTH=367<|>Symbols: Aldolase-type TIM barrel family protein chr3:4821804-4823899 FORWARD LENGTH=367	00258; 00258									ü	QLDYVPATISALEEVVK	161.402	1	7.35061e+06	Medium				541	0	3	HCD	625.676	1875.01	0.985979	6.04427	120.077	-45	55676	20240327_E4_NEO8_DelChiaro_Dagdas_GMI_ID1586_onbead_dig_15per_control_9_mCherry_TurboID_ATG8E_LDS_Mon.raw
207458		AT5G20280.1	Symbols: ATSPS1F, SPS1F sucrose phosphate synthase 1F chr5:6844994-6849997 REVERSE LENGTH=1043	00884									ü	KADNDEQIVTLAEHLSTDYCYTFTVK	308.761	1	1.43991e+06	Medium			C20(Methylthio)	4566	1	4	HCD	763.36	3050.42	2.09144	14.1949	120.075	-45	55675	20240327_E4_NEO8_DelChiaro_Dagdas_GMI_ID1586_onbead_dig_15per_control_9_mCherry_TurboID_ATG8E_LDS_Mon.raw
207459		AT5G48540.1	Symbols: receptor-like protein kinase-related family protein chr5:19669096-19669887 REVERSE LENGTH=263	00112									ü	ILYDFCFLR	150.093	1	0	Unknown			C6(Methylthio)	676	0	2	HCD	618.302	1235.6	1.7995	13.7483	120.073	-45	55674	20240327_E4_NEO8_DelChiaro_Dagdas_GMI_ID1586_onbead_dig_15per_control_9_mCherry_TurboID_ATG8E_LDS_Mon.raw
207460		AT3G13235.2_x000D_; AT3G13235.1	Symbols: ubiquitin family protein chr3:4271492-4274348 REVERSE LENGTH=414<|>Symbols: ubiquitin family protein chr3:4271492-4274348 REVERSE LENGTH=414	00151									ü	QKEEELALLYADPFDVEAQR	382.826	1	0	Unknown			N-Term(Gln->pyro-Glu)	2451	1	3	HCD	783.056	2347.15	3.41585	0	120.07	-45	55672	20240327_E4_NEO8_DelChiaro_Dagdas_GMI_ID1586_onbead_dig_15per_control_9_mCherry_TurboID_ATG8E_LDS_Mon.raw
207461		AT3G44110.1	Symbols: ATJ3, ATJ DNAJ homologue 3 chr3:15869115-15871059 REVERSE LENGTH=420	00236									ü	ITFEGQADEAPDTVTGDIVFVLQQK	151.851	1	0	Unknown				2224	0	3	HCD	907.79	2721.36	-1.99303	0	120.052	-45	55666	20240327_E4_NEO8_DelChiaro_Dagdas_GMI_ID1586_onbead_dig_15per_control_9_mCherry_TurboID_ATG8E_LDS_Mon.raw
207462		AT5G45900.1	Symbols: APG7, ATAPG7, ATG7, ATATG7 ThiF family protein chr5:18615304-18618436 FORWARD LENGTH=697	00649									ü	GNSFILEAINHPTYLEDLTGLTELKK	346.437	1	1.49318e+06	Medium		N2(Deamidated): 100	N2(Deamidated)	1023	1	4	HCD	730.135	2917.52	-0.606908	13.4369	120.046	-45	55663	20240327_E4_NEO8_DelChiaro_Dagdas_GMI_ID1586_onbead_dig_15per_control_9_mCherry_TurboID_ATG8E_LDS_Mon.raw
207463		AT5G09810.1	Symbols: ACT7 actin 7 chr5:3052809-3054220 FORWARD LENGTH=377	00294									ü	DLYGNIVLSGGSTMFPGIADR	234.992	1	4.60387e+06	High				2160	0	3	HCD	728.365	2183.08	0.0786251	0	120.031	-60	55657	20240327_E4_NEO8_DelChiaro_Dagdas_GMI_ID1586_onbead_dig_15per_control_9_mCherry_TurboID_ATG8E_LDS_Mon.raw
207464		AT3G13235.2_x000D_; AT3G13235.1	Symbols: ubiquitin family protein chr3:4271492-4274348 REVERSE LENGTH=414<|>Symbols: ubiquitin family protein chr3:4271492-4274348 REVERSE LENGTH=414	00153									ü	EEELALLYADPFDVEAQR	331.333	1	6.7573e+06	Medium				2289	0	3	HCD	703.344	2108.02	-0.229042	35.0525	120.018	-45	55651	20240327_E4_NEO8_DelChiaro_Dagdas_GMI_ID1586_onbead_dig_15per_control_9_mCherry_TurboID_ATG8E_LDS_Mon.raw
207465		AT1G06720.1	Symbols: P-loop containing nucleoside triphosphate hydrolases superfamily protein chr1:2060615-2067281 REVERSE LENGTH=1147	00976									ü	AWTTVEVPQFYNPLTTALQPR	222.302	1	2.22131e+06	Medium				1192	0	3	HCD	811.426	2432.26	0.707743	13.7096	120.016	-45	55650	20240327_E4_NEO8_DelChiaro_Dagdas_GMI_ID1586_onbead_dig_15per_control_9_mCherry_TurboID_ATG8E_LDS_Mon.raw
207466		AT1G72440.1	Symbols: EDA25, SWA2 CCAAT-binding factor chr1:27268325-27273596 REVERSE LENGTH=1043	00827									ü	VIGAEILSLAEGDVAPEDLVFHK	221.559	1	0	Unknown				612	0	3	HCD	808.102	2422.29	1.83394	0	119.958	-45	55626	20240327_E4_NEO8_DelChiaro_Dagdas_GMI_ID1586_onbead_dig_15per_control_9_mCherry_TurboID_ATG8E_LDS_Mon.raw
207467		AT2G18020.1; AT4G36130.1	Symbols: EMB2296 Ribosomal protein L2 family chr2:7837151-7838160 FORWARD LENGTH=258 | Symbols: Ribosomal protein L2 family chr4:17097613-17098656 FORWARD LENGTH=258	00074; 00074									ü	ELFVAAEGMYTGQFLYCGK	251.468	1	0	Unknown			C17(Methylthio)	3066	0	3	HCD	724.998	2172.98	-0.622766	0	119.941	-45	55620	20240327_E4_NEO8_DelChiaro_Dagdas_GMI_ID1586_onbead_dig_15per_control_9_mCherry_TurboID_ATG8E_LDS_Mon.raw
207468		AT5G10450.4; AT5G65430.3	Symbols: GRF6 G-box regulating factor 6 chr5:3284476-3286261 REVERSE LENGTH=273 | Symbols: GRF8 general regulatory factor 8 chr5:26148630-26150255 REVERSE LENGTH=260	00203; 00203									ü	QAFEEAIAELDTLGEESYK	328.44	1	4.37233e+06	High				2978	0	3	HCD	715.004	2143	-4.62774	16.0431	119.916	-45	55610	20240327_E4_NEO8_DelChiaro_Dagdas_GMI_ID1586_onbead_dig_15per_control_9_mCherry_TurboID_ATG8E_LDS_Mon.raw
207469		AT1G09430.1; AT1G10670.3	Symbols: ACLA-3 ATP-citrate lyase A-3 chr1:3042135-3044978 FORWARD LENGTH=424 | Symbols: ACLA-1 ATP-citrate lyase A-1 chr1:3535787-3538098 FORWARD LENGTH=443	00250; 00230									ü	WGDIEFPLPFGR	307.902	1	3.49271e+06	High				891	0	2	HCD	717.366	1433.72	2.44736	10.7439	119.914	-45	55609	20240327_E4_NEO8_DelChiaro_Dagdas_GMI_ID1586_onbead_dig_15per_control_9_mCherry_TurboID_ATG8E_LDS_Mon.raw
207470		AT1G57720.1_x000D_; AT1G57720.2; AT1G09640.1	Symbols: Translation elongation factor EF1B, gamma chain chr1:21377873-21380114 FORWARD LENGTH=413<|>Symbols: Translation elongation factor EF1B, gamma chain chr1:21377873-21380114 FORWARD LENGTH=413 | Symbols: Translation elongation factor EF1B, gamma chain chr1:3120162-3122152 FORWARD LENGTH=414	00364; 00365									ü	FIMDEVYDMELYEWTK	155.299	1	844663	Medium		M9(Oxidation): 99.77	M9(Oxidation)	3043	0	3	HCD	709.981	2127.93	-0.416619	26.9096	119.902	-60	55605	20240327_E4_NEO8_DelChiaro_Dagdas_GMI_ID1586_onbead_dig_15per_control_9_mCherry_TurboID_ATG8E_LDS_Mon.raw
207471		AT5G58440.1	Symbols: SNX2a sorting nexin 2A chr5:23624154-23626676 REVERSE LENGTH=587	00360									ü	MHDLEQQIINASQQAESLVK	162.116	1	7.50799e+06	Medium		M1(Oxidation): 100	M1(Oxidation)	2145	0	3	HCD	766.718	2298.14	0.0802327	0	119.894	-45	55602	20240327_E4_NEO8_DelChiaro_Dagdas_GMI_ID1586_onbead_dig_15per_control_9_mCherry_TurboID_ATG8E_LDS_Mon.raw
207472		AT1G73110.1	Symbols: P-loop containing nucleoside triphosphate hydrolases superfamily protein chr1:27494344-27496844 REVERSE LENGTH=432	00285									ü	VPLIVTGNDFSTLYAPLIR	166.374	1	0	Unknown				214	0	3	HCD	697.06	2089.17	-1.1114	0	119.892	-45	55601	20240327_E4_NEO8_DelChiaro_Dagdas_GMI_ID1586_onbead_dig_15per_control_9_mCherry_TurboID_ATG8E_LDS_Mon.raw
207473		AT5G58440.1	Symbols: SNX2a sorting nexin 2A chr5:23624154-23626676 REVERSE LENGTH=587	00360									ü	MHDLEQQIINASQQAESLVK	276.531	1	0	Unknown		M1(Oxidation): 100	M1(Oxidation)	2092	0	3	HCD	766.718	2298.14	0.637714	0	119.876	-60	55594	20240327_E4_NEO8_DelChiaro_Dagdas_GMI_ID1586_onbead_dig_15per_control_9_mCherry_TurboID_ATG8E_LDS_Mon.raw
207474	ü	cont_C00152; cont_C00148; cont_C00150	Keratin, type II cytoskeletal 6B OS=Homo sapiens GN=KRT6B PE=1 SV=5 | Keratin, type II cytoskeletal 5 OS=Homo sapiens GN=KRT5 PE=1 SV=3 | Keratin, type II cytoskeletal 6A OS=Homo sapiens GN=KRT6A PE=1 SV=3	00208; 00208; 00213									ü	QNLEPLFEQYINNLR	160.194	1	7.82662e+06	High		N12(Deamidated): 99.74	N12(Deamidated)	1466	0	3	HCD	631.323	1891.95	-0.216961	38.3219	119.87	-45	55592	20240327_E4_NEO8_DelChiaro_Dagdas_GMI_ID1586_onbead_dig_15per_control_9_mCherry_TurboID_ATG8E_LDS_Mon.raw
207475		AT5G55640.1	Symbols: unknown protein; Has 30201 Blast hits to 17322 proteins in 780 species: Archae - 12; Bacteria - 1396; Metazoa - 17338; Fungi - 3422; Plants - 5037; Viruses - 0; Other Eukaryotes - 2996 (source: NCBI BLink). chr5:22533244-22533923 REVERSE LENGTH=149	00013									ü	VEDNDEWDTDGFVIPSLEIEEDK	264.695	1	3.07936e+06	High				4689	0	3	HCD	898.737	2694.2	1.10057	0	119.842	-45	55580	20240327_E4_NEO8_DelChiaro_Dagdas_GMI_ID1586_onbead_dig_15per_control_9_mCherry_TurboID_ATG8E_LDS_Mon.raw
207476		AT5G13560.1	Symbols: unknown protein; BEST Arabidopsis thaliana protein match is: unknown protein (TAIR:AT2G37370.1); Has 12055 Blast hits to 8846 proteins in 811 species: Archae - 217; Bacteria - 1046; Metazoa - 6104; Fungi - 1115; Plants - 528; Viruses - 14; Other Eukaryotes - 3031 (source: NCBI BLink). chr5:4361579-4366318 REVERSE LENGTH=679	00457									ü	HEDYFSDVALNILSVYK	355.801	1	937143	High				1839	0	3	HCD	671.67	2013	0.264398	30.0725	119.838	-45	55578	20240327_E4_NEO8_DelChiaro_Dagdas_GMI_ID1586_onbead_dig_15per_control_9_mCherry_TurboID_ATG8E_LDS_Mon.raw
207477		AT1G42970.1	Symbols: GAPB glyceraldehyde-3-phosphate dehydrogenase B subunit chr1:16127552-16129584 FORWARD LENGTH=447	00371									ü	CSDVSTTIDSSLTMVMGDDMVK	284.944	1	4.85277e+06	High			C1(Methylthio)	3126	0	3	HCD	794.341	2381.01	1.1147	35.6286	119.834	-45	55576	20240327_E4_NEO8_DelChiaro_Dagdas_GMI_ID1586_onbead_dig_15per_control_9_mCherry_TurboID_ATG8E_LDS_Mon.raw
207478		AT3G60190.1	Symbols: ADL4, ADLP2, EDR3, DRP1E, ADL1E, DL1E DYNAMIN-like 1E chr3:22244367-22247651 REVERSE LENGTH=624	00568									ü	LALLNYFYSQISK	243.018	1	1.0196e+06	High				521	0	2	HCD	780.428	1559.85	0.762753	6.73082	119.816	-45	55570	20240327_E4_NEO8_DelChiaro_Dagdas_GMI_ID1586_onbead_dig_15per_control_9_mCherry_TurboID_ATG8E_LDS_Mon.raw
207479	ü	cont_C00133	Keratin, type I cytoskeletal 9 OS=Homo sapiens GN=KRT9 PE=1 SV=3	00272									ü	SDLEMQYETLQEELMALK	328.439	1	9.53407e+06	High		M15(Oxidation): 100	M15(Oxidation)	2883	0	3	HCD	729.678	2187.02	0.443205	0	119.812	-45	55568	20240327_E4_NEO8_DelChiaro_Dagdas_GMI_ID1586_onbead_dig_15per_control_9_mCherry_TurboID_ATG8E_LDS_Mon.raw
207480		AT5G47200.1; AT4G17530.1	Symbols: ATRABD2B, ATRAB1A, RAB1A RAB GTPase homolog 1A chr5:19167029-19168718 FORWARD LENGTH=202 | Symbols: RAB1C, ATRAB1C, ATRABD2C RAB GTPase homolog 1C chr4:9773721-9775424 REVERSE LENGTH=202	00154; 00154									ü	NATNVEEAFMAMTAAIK	334.185	1	2.37237e+06	High				1895	0	3	HCD	604.627	1811.87	0.473532	4.03582	119.81	-45	55567	20240327_E4_NEO8_DelChiaro_Dagdas_GMI_ID1586_onbead_dig_15per_control_9_mCherry_TurboID_ATG8E_LDS_Mon.raw
207481		AT3G60190.1	Symbols: ADL4, ADLP2, EDR3, DRP1E, ADL1E, DL1E DYNAMIN-like 1E chr3:22244367-22247651 REVERSE LENGTH=624	00568									ü	LALLNYFYSQISK	177.42	1	582031	Medium				556	0	3	HCD	520.62	1559.85	-0.537203	0	119.803	-75	55564	20240327_E4_NEO8_DelChiaro_Dagdas_GMI_ID1586_onbead_dig_15per_control_9_mCherry_TurboID_ATG8E_LDS_Mon.raw
207482		AT5G16390.1	Symbols: CAC1, CAC1A, BCCP, BCCP1 chloroplastic acetylcoenzyme A carboxylase 1 chr5:5361098-5363020 REVERSE LENGTH=280	00134									ü	QLDCELVIR	341.882	1	2.50001e+08	High			N-Term(Gln->pyro-Glu); C4(Methylthio)	679	0	2	HCD	559.273	1117.54	0.339957	52.0068	119.782	-45	55555	20240327_E4_NEO8_DelChiaro_Dagdas_GMI_ID1586_onbead_dig_15per_control_9_mCherry_TurboID_ATG8E_LDS_Mon.raw
207483		AT3G60190.1	Symbols: ADL4, ADLP2, EDR3, DRP1E, ADL1E, DL1E DYNAMIN-like 1E chr3:22244367-22247651 REVERSE LENGTH=624	00568									ü	LALLNYFYSQISK	180.751	1	4.21797e+06	High				551	0	3	HCD	520.62	1559.85	-0.303738	0	119.742	-60	55539	20240327_E4_NEO8_DelChiaro_Dagdas_GMI_ID1586_onbead_dig_15per_control_9_mCherry_TurboID_ATG8E_LDS_Mon.raw
207484		AT3G11960.1	Symbols: Cleavage and polyadenylation specificity factor (CPSF) A subunit protein chr3:3786431-3793160 FORWARD LENGTH=1379	00808									ü	DNLPVNLLLIATR	285.043	1	0	Unknown				79	0	2	HCD	726.433	1451.86	0.306397	25.6771	119.733	-45	55536	20240327_E4_NEO8_DelChiaro_Dagdas_GMI_ID1586_onbead_dig_15per_control_9_mCherry_TurboID_ATG8E_LDS_Mon.raw
207485		AT1G36160.2_x000D_; AT1G36160.1	Symbols: ACC1 acetyl-CoA carboxylase 1 chr1:13534196-13543773 FORWARD LENGTH=2254<|>Symbols: ACC1, AT-ACC1, EMB22, GK, PAS3 acetyl-CoA carboxylase 1 chr1:13534196-13543773 FORWARD LENGTH=2254	00002									ü	AGsVNGNHsAVGPGINYETVSQVDEFCK	153.615	1	0	Unknown		S3(Phospho): 50; S9(Phospho): 50	N-Term(Prot)(Acetyl); S9(Phospho); C27(Methylthio)	4287	0	3	HCD	1016.43	3047.28	-3.91987	0	119.729	-45	55534	20240327_E4_NEO8_DelChiaro_Dagdas_GMI_ID1586_onbead_dig_15per_control_9_mCherry_TurboID_ATG8E_LDS_Mon.raw
207486		AT1G24300.1; AT1G24300.2	Symbols: GYF domain-containing protein chr1:8614515-8620420 REVERSE LENGTH=1495 | Symbols: GYF domain-containing protein chr1:8614515-8620420 REVERSE LENGTH=1490	01044; 01039									ü	QELFEQGLPFER	274.051	1	1.29237e+06	High			N-Term(Gln->pyro-Glu)	1124	0	2	HCD	738.363	1475.72	2.13092	0	119.728	-45	55533	20240327_E4_NEO8_DelChiaro_Dagdas_GMI_ID1586_onbead_dig_15per_control_9_mCherry_TurboID_ATG8E_LDS_Mon.raw
207487		AT1G12900.1	Symbols: GAPA-2 glyceraldehyde 3-phosphate dehydrogenase A subunit 2 chr1:4392634-4394283 REVERSE LENGTH=399	00351									ü	CSDVSSTIDSSLTMVMGDDMVK	240.321	1	8.19917e+06	High			C1(Methylthio)	2851	0	3	HCD	789.667	2366.99	-0.64352	0	119.726	-45	55532	20240327_E4_NEO8_DelChiaro_Dagdas_GMI_ID1586_onbead_dig_15per_control_9_mCherry_TurboID_ATG8E_LDS_Mon.raw
207488		ATCG01310.1_x000D_; ATCG00830.1	Symbols: RPL2.2 ribosomal protein L2 chrC:152806-154312 FORWARD LENGTH=274<|>Symbols: RPL2.1 ribosomal protein L2 chrC:84337-85843 REVERSE LENGTH=274	00124									ü	MGNALPLTDMPLGTAIHNIEITLGR	190.906	1	0	Unknown		M10(Oxidation): 100	M10(Oxidation)	1112	0	3	HCD	888.8	2664.38	-0.138916	0	119.708	-45	55526	20240327_E4_NEO8_DelChiaro_Dagdas_GMI_ID1586_onbead_dig_15per_control_9_mCherry_TurboID_ATG8E_LDS_Mon.raw
207489		AT5G08680.1	Symbols: ATP synthase alpha/beta family protein chr5:2821992-2824683 FORWARD LENGTH=559	00197									ü	DAPALVDLATGQEILATGIK	218.68	1	4.71182e+06	High				351	0	3	HCD	666.037	1996.1	0.373104	84.6876	119.706	-45	55525	20240327_E4_NEO8_DelChiaro_Dagdas_GMI_ID1586_onbead_dig_15per_control_9_mCherry_TurboID_ATG8E_LDS_Mon.raw
207490		AT5G35360.1	Symbols: CAC2 acetyl Co-enzyme a carboxylase biotin carboxylase subunit chr5:13584300-13588268 FORWARD LENGTH=537	00365									ü	IQVEHPVTEMIYSVDLIEEQIR	361.57	1	3.71668e+07	Medium				1420	0	3	HCD	881.124	2641.36	0.820536	0	119.703	-45	55523	20240327_E4_NEO8_DelChiaro_Dagdas_GMI_ID1586_onbead_dig_15per_control_9_mCherry_TurboID_ATG8E_LDS_Mon.raw
207491		AT2G19480.1	Symbols: NFA02, NFA2, NAP1;2 nucleosome assembly protein 1;2 chr2:8438601-8441040 FORWARD LENGTH=379	00125									ü	GVPDFWLIALK	250.219	1	1.35243e+07	High				295	0	2	HCD	629.864	1258.72	0.474188	10.0991	119.701	-45	55522	20240327_E4_NEO8_DelChiaro_Dagdas_GMI_ID1586_onbead_dig_15per_control_9_mCherry_TurboID_ATG8E_LDS_Mon.raw
207492		AT4G24750.1	Symbols: Rhodanese/Cell cycle control phosphatase superfamily protein chr4:12758422-12760749 REVERSE LENGTH=292	00230									ü	LAGIGGFSEFLGWTDQQR	271.61	1	0	Unknown				1727	0	3	HCD	661.336	1981.99	7.77366	42.4782	119.68	-45	55514	20240327_E4_NEO8_DelChiaro_Dagdas_GMI_ID1586_onbead_dig_15per_control_9_mCherry_TurboID_ATG8E_LDS_Mon.raw
207493		AT5G26780.3_x000D_; AT5G26780.2	Symbols: SHM2 serine hydroxymethyltransferase 2 chr5:9418299-9421725 FORWARD LENGTH=533<|>Symbols: SHM2 serine hydroxymethyltransferase 2 chr5:9418299-9421725 FORWARD LENGTH=533	00050									ü	QLNASLDEIDPEVADIIELEK	212.853	1	0	Unknown				1759	0	3	HCD	785.402	2354.19	-2.27274	0	119.648	-45	55500	20240327_E4_NEO8_DelChiaro_Dagdas_GMI_ID1586_onbead_dig_15per_control_9_mCherry_TurboID_ATG8E_LDS_Mon.raw
207494		AT1G20020.1	Symbols: ATLFNR2, FNR2 ferredoxin-NADP(+)-oxidoreductase 2 chr1:6942851-6944868 FORWARD LENGTH=369	00215									ü	DPNATVIMLATGTGIAPFR	277.795	1	0	Unknown				910	0	3	HCD	649.012	1945.02	0.34055	7.76079	119.644	-45	55498	20240327_E4_NEO8_DelChiaro_Dagdas_GMI_ID1586_onbead_dig_15per_control_9_mCherry_TurboID_ATG8E_LDS_Mon.raw
207495		AT1G56110.1	Symbols: NOP56 homolog of nucleolar protein NOP56 chr1:20984544-20986893 REVERSE LENGTH=522	00113									ü	IPCQSNEFVLELLR	442.698	1	2.04695e+06	High			C3(Methylthio)	1294	0	2	HCD	853.934	1706.86	-0.0819564	6.80029	119.639	-45	55495	20240327_E4_NEO8_DelChiaro_Dagdas_GMI_ID1586_onbead_dig_15per_control_9_mCherry_TurboID_ATG8E_LDS_Mon.raw
207496		AT1G24050.1	Symbols: RNA-processing, Lsm domain chr1:8507057-8508439 FORWARD LENGTH=188	00116									ü	MGVGVTAEAQSIFDALSK	287.37	1	3.62697e+06	High				1342	0	3	HCD	608.644	1823.92	-1.01605	3.74025	119.629	-60	55492	20240327_E4_NEO8_DelChiaro_Dagdas_GMI_ID1586_onbead_dig_15per_control_9_mCherry_TurboID_ATG8E_LDS_Mon.raw
207497		AT5G08680.1	Symbols: ATP synthase alpha/beta family protein chr5:2821992-2824683 FORWARD LENGTH=559	00197									ü	DAPALVDLATGQEILATGIK	255.799	1	8.32262e+06	High				375	0	3	HCD	666.037	1996.1	-0.362295	11.1973	119.627	-60	55491	20240327_E4_NEO8_DelChiaro_Dagdas_GMI_ID1586_onbead_dig_15per_control_9_mCherry_TurboID_ATG8E_LDS_Mon.raw
207498		AT1G59610.1; AT1G10290.1	Symbols: ADL3, CF1, DRP2B, DL3 dynamin-like 3 chr1:21893413-21900780 FORWARD LENGTH=920 | Symbols: ADL6, DRP2A dynamin-like protein 6 chr1:3370774-3377120 FORWARD LENGTH=914	00746; 00739									ü	GYVEAVLNSLAANVPK	317.448	1	9.18547e+06	High				588	0	2	HCD	822.952	1644.9	0.34606	40.8081	119.621	-45	55488	20240327_E4_NEO8_DelChiaro_Dagdas_GMI_ID1586_onbead_dig_15per_control_9_mCherry_TurboID_ATG8E_LDS_Mon.raw
207499		AT5G55850.3	Symbols: NOI RPM1-interacting protein 4 (RIN4) family protein chr5:22603617-22604850 FORWARD LENGTH=95	00027									ü	FGEWDVNDPASAEGFTVIFNK	239.893	1	933363	Medium				3251	0	3	HCD	781.701	2343.09	-1.37947	15.7073	119.615	-45	55485	20240327_E4_NEO8_DelChiaro_Dagdas_GMI_ID1586_onbead_dig_15per_control_9_mCherry_TurboID_ATG8E_LDS_Mon.raw
207500		AT3G15690.2	Symbols: Single hybrid motif superfamily protein chr3:5317108-5319435 FORWARD LENGTH=263	00235									ü	ILREDGEPVGYNDALISILPSFPGIK	543.379	1	0	Unknown		N12(Deamidated): 100	N12(Deamidated)	704	1	4	HCD	704.378	2814.49	-0.135067	1.13174	119.613	-45	55484	20240327_E4_NEO8_DelChiaro_Dagdas_GMI_ID1586_onbead_dig_15per_control_9_mCherry_TurboID_ATG8E_LDS_Mon.raw
207501		AT1G56110.1	Symbols: NOP56 homolog of nucleolar protein NOP56 chr1:20984544-20986893 REVERSE LENGTH=522	00113									ü	IPCQSNEFVLELLR	160.848	1	1.09008e+06	High			C3(Methylthio)	1307	0	3	HCD	569.624	1706.86	-2.55875	9.82463	119.575	-60	55469	20240327_E4_NEO8_DelChiaro_Dagdas_GMI_ID1586_onbead_dig_15per_control_9_mCherry_TurboID_ATG8E_LDS_Mon.raw
207502		AT1G13430.1	Symbols: ATST4C, ST4C sulfotransferase 4C chr1:4606530-4607585 FORWARD LENGTH=351	00027									ü	ILISSLPWEIDYLGNK	230.745	1	1.83784e+06	Medium				480	0	3	HCD	621.01	1861.02	2.93995	0	119.568	-60	55465	20240327_E4_NEO8_DelChiaro_Dagdas_GMI_ID1586_onbead_dig_15per_control_9_mCherry_TurboID_ATG8E_LDS_Mon.raw
207503		AT1G07890.8_x000D_; AT1G07890.7_x000D_; AT1G07890.5_x000D_; AT1G07890.4_x000D_; AT1G07890.2_x000D_; AT1G07890.3_x000D_; AT1G07890.1	Symbols: APX1, MEE6, CS1, ATAPX1, ATAPX01 ascorbate peroxidase 1 chr1:2438005-2439435 FORWARD LENGTH=250<|>Symbols: APX1, MEE6, CS1, ATAPX1, ATAPX01 ascorbate peroxidase 1 chr1:2438005-2439435 FORWARD LENGTH=250<|>Symbols: APX1, MEE6, CS1, ATAPX1, ATAPX01 ascorbate peroxidase 1 chr1:2438005-2439435 FORWARD LENGTH=250<|>Symbols: APX1, MEE6, CS1, ATAPX1, ATAPX01 ascorbate peroxidase 1 chr1:2438005-2439435 FORWARD LENGTH=250<|>Symbols: APX1, MEE6, CS1, ATAPX1, ATAPX01 ascorbate peroxidase 1 chr1:2438005-2439435 FORWARD LENGTH=250<|>Symbols: APX1, MEE6, CS1, ATAPX1, ATAPX01 ascorbate peroxidase 1 chr1:2438005-2439435 FORWARD LENGTH=250<|>Symbols: APX1, MEE6, CS1, ATAPX1, ATAPX01 ascorbate peroxidase 1 chr1:2438005-2439435 FORWARD LENGTH=250	00173									ü	SGFEGAWTSNPLIFDNSYFK	263.531	1	1.69045e+06	High				3316	0	3	HCD	760.691	2280.06	-1.31575	0	119.561	-45	55462	20240327_E4_NEO8_DelChiaro_Dagdas_GMI_ID1586_onbead_dig_15per_control_9_mCherry_TurboID_ATG8E_LDS_Mon.raw
207504		AT3G11830.1	Symbols: TCP-1/cpn60 chaperonin family protein chr3:3732734-3736156 FORWARD LENGTH=557	00260									ü	LSDPSQYQSIVDAEWNIIYDK	219.731	1	0	Unknown				3321	0	3	HCD	828.736	2484.19	-0.237131	0	119.557	-45	55460	20240327_E4_NEO8_DelChiaro_Dagdas_GMI_ID1586_onbead_dig_15per_control_9_mCherry_TurboID_ATG8E_LDS_Mon.raw
207505		AT1G12270.1	Symbols: Hop1 stress-inducible protein, putative chr1:4172105-4174575 FORWARD LENGTH=572	00148									ü	GFLQQPDFVNMMQEIQK	246.152	1	0	Unknown		N10(Deamidated): 100	N10(Deamidated)	2682	0	3	HCD	685.327	2053.97	-2.56558	0	119.541	-60	55453	20240327_E4_NEO8_DelChiaro_Dagdas_GMI_ID1586_onbead_dig_15per_control_9_mCherry_TurboID_ATG8E_LDS_Mon.raw
207506		AT3G16460.1_x000D_; AT3G16460.2	Symbols: Mannose-binding lectin superfamily protein chr3:5593029-5595522 FORWARD LENGTH=705<|>Symbols: Mannose-binding lectin superfamily protein chr3:5593029-5595522 FORWARD LENGTH=705	00488									ü	NFGVDTVVTTLIFK	305.597	1	2.79051e+06	High				418	0	2	HCD	777.433	1553.86	0.956389	0	119.535	-45	55450	20240327_E4_NEO8_DelChiaro_Dagdas_GMI_ID1586_onbead_dig_15per_control_9_mCherry_TurboID_ATG8E_LDS_Mon.raw
207507		AT5G35630.3_x000D_; AT5G35630.1_x000D_; AT5G35630.2	Symbols: GS2, GLN2, ATGSL1 glutamine synthetase 2 chr5:13831220-13833239 FORWARD LENGTH=430<|>Symbols: GS2, GLN2, ATGSL1 glutamine synthetase 2 chr5:13831220-13833239 FORWARD LENGTH=430<|>Symbols: GS2, GLN2, ATGSL1 glutamine synthetase 2 chr5:13831220-13833239 FORWARD LENGTH=430	00142									ü	GGNNILVICDTWTPAGEPIPTNK	265.482	1	7.01457e+06	Medium			C9(Methylthio)	2791	0	3	HCD	819.405	2456.2	1.91754	3.89186	119.528	-45	55446	20240327_E4_NEO8_DelChiaro_Dagdas_GMI_ID1586_onbead_dig_15per_control_9_mCherry_TurboID_ATG8E_LDS_Mon.raw
207508		AT4G10320.1	Symbols: tRNA synthetase class I (I, L, M and V) family protein chr4:6397526-6404509 REVERSE LENGTH=1190	00319									ü	KYEPLFDYFSDFSSEAFR	269.42	1	713260	Medium				3268	1	3	HCD	750.011	2248.02	-1.95691	0	119.507	-60	55437	20240327_E4_NEO8_DelChiaro_Dagdas_GMI_ID1586_onbead_dig_15per_control_9_mCherry_TurboID_ATG8E_LDS_Mon.raw
207509		AT1G50500.2	Symbols: HIT1 Membrane trafficking VPS53 family protein chr1:18708217-18715597 REVERSE LENGTH=847	00348									ü	DIEDDIEEIGTWEDNSQNISK	357.33	1	6.15222e+06	High				3750	0	3	HCD	817.369	2450.09	3.16034	0	119.501	-45	55434	20240327_E4_NEO8_DelChiaro_Dagdas_GMI_ID1586_onbead_dig_15per_control_9_mCherry_TurboID_ATG8E_LDS_Mon.raw
207510		AT1G30580.1	Symbols: GTP binding chr1:10831953-10835454 REVERSE LENGTH=394	00208									ü	TADIEILNTFQLLSAK	189.923	1	673417	Medium				396	0	3	HCD	592.995	1776.97	-1.33269	36.448	119.482	-60	55426	20240327_E4_NEO8_DelChiaro_Dagdas_GMI_ID1586_onbead_dig_15per_control_9_mCherry_TurboID_ATG8E_LDS_Mon.raw
207511		AT3G15690.2	Symbols: Single hybrid motif superfamily protein chr3:5317108-5319435 FORWARD LENGTH=263	00235									ü	ILREDGEPVGYNDALISILPSFPGIK	680.971	1	0	Unknown		N12(Deamidated): 100	N12(Deamidated)	706	1	3	HCD	938.836	2814.49	0.0182348	1.21493	119.468	-45	55419	20240327_E4_NEO8_DelChiaro_Dagdas_GMI_ID1586_onbead_dig_15per_control_9_mCherry_TurboID_ATG8E_LDS_Mon.raw
207512		AT1G59610.1; AT1G10290.1	Symbols: ADL3, CF1, DRP2B, DL3 dynamin-like 3 chr1:21893413-21900780 FORWARD LENGTH=920 | Symbols: ADL6, DRP2A dynamin-like protein 6 chr1:3370774-3377120 FORWARD LENGTH=914	00746; 00739									ü	GYVEAVLNSLAANVPK	190.368	1	1.48578e+08	High				632	0	3	HCD	548.97	1644.89	-0.964791	6.3954	119.445	-45	55409	20240327_E4_NEO8_DelChiaro_Dagdas_GMI_ID1586_onbead_dig_15per_control_9_mCherry_TurboID_ATG8E_LDS_Mon.raw
207513		AT3G13530.1	Symbols: MAPKKK7, MAP3KE1 mitogen-activated protein kinase kinase kinase 7 chr3:4411934-4419320 REVERSE LENGTH=1368	00231									ü	IVQDDNPPIPDSLSPDITDFLR	225.733	1	598812	High				2041	0	3	HCD	823.085	2467.24	2.15594	0	119.443	-45	55408	20240327_E4_NEO8_DelChiaro_Dagdas_GMI_ID1586_onbead_dig_15per_control_9_mCherry_TurboID_ATG8E_LDS_Mon.raw
207514		AT1G21130.1	Symbols: O-methyltransferase family protein chr1:7399170-7400470 REVERSE LENGTH=373	00044									ü	AALELGVFDTLYAEASR	179.598	1	2.00252e+06	Low				1266	0	3	HCD	609.316	1825.93	0.21003	9.96745	119.421	-60	55398	20240327_E4_NEO8_DelChiaro_Dagdas_GMI_ID1586_onbead_dig_15per_control_9_mCherry_TurboID_ATG8E_LDS_Mon.raw
207515		AT2G20550.2_x000D_; AT2G20550.1	Symbols: HSP40/DnaJ peptide-binding protein chr2:8846051-8847113 REVERSE LENGTH=284<|>Symbols: HSP40/DnaJ peptide-binding protein chr2:8846051-8847113 REVERSE LENGTH=284	00169									ü	GNEQPGVIPADLVFIIDEK	345.087	1	1.24148e+06	Medium				829	0	3	HCD	685.366	2054.08	0.962246	18.7328	119.408	-45	55392	20240327_E4_NEO8_DelChiaro_Dagdas_GMI_ID1586_onbead_dig_15per_control_9_mCherry_TurboID_ATG8E_LDS_Mon.raw
207516		AT3G48870.1; AT5G50920.1	Symbols: ATCLPC, ATHSP93-III, HSP93-III Clp ATPase chr3:18122363-18126008 REVERSE LENGTH=952 | Symbols: CLPC, ATHSP93-V, HSP93-V, DCA1, CLPC1 CLPC homologue 1 chr5:20715710-20719800 REVERSE LENGTH=929	00722; 00743									ü	AHPDVFNMMLQILEDGR	154.694	1	0	Unknown		M8(Oxidation): 100	M8(Oxidation)	2375	0	3	HCD	667.989	2001.95	0.678291	0	119.394	-60	55387	20240327_E4_NEO8_DelChiaro_Dagdas_GMI_ID1586_onbead_dig_15per_control_9_mCherry_TurboID_ATG8E_LDS_Mon.raw
207517		AT1G51740.1	Symbols: SYP81, ATUFE1, ATSYP81, UFE1 syntaxin of plants 81 chr1:19189063-19191188 FORWARD LENGTH=310	00084									ü	DSIEQEVAAFIK	259.069	1	956337	Medium				745	0	2	HCD	675.354	1349.7	4.19193	63.0675	119.388	-45	55385	20240327_E4_NEO8_DelChiaro_Dagdas_GMI_ID1586_onbead_dig_15per_control_9_mCherry_TurboID_ATG8E_LDS_Mon.raw
207518		AT5G25460.1	Symbols: Protein of unknown function, DUF642 chr5:8863430-8865394 FORWARD LENGTH=369	00054									ü	LAIPNWEVTGFVEYIK	207.003	1	1.3236e+06	High				769	0	3	HCD	627.005	1879	0.431723	9.47357	119.386	-45	55384	20240327_E4_NEO8_DelChiaro_Dagdas_GMI_ID1586_onbead_dig_15per_control_9_mCherry_TurboID_ATG8E_LDS_Mon.raw
207519		AT1G30530.1	Symbols: UGT78D1 UDP-glucosyl transferase 78D1 chr1:10814917-10816374 FORWARD LENGTH=453	00212									ü	ASAVFISSFEELEPTLNYNLR	182.832	1	687592	High				1817	0	3	HCD	800.742	2400.21	1.51846	58.0693	119.384	-45	55383	20240327_E4_NEO8_DelChiaro_Dagdas_GMI_ID1586_onbead_dig_15per_control_9_mCherry_TurboID_ATG8E_LDS_Mon.raw
207520		AT3G13530.1	Symbols: MAPKKK7, MAP3KE1 mitogen-activated protein kinase kinase kinase 7 chr3:4411934-4419320 REVERSE LENGTH=1368	00231									ü	IVQDDNPPIPDSLSPDITDFLR	164.91	1	0	Unknown				2469	0	3	HCD	823.076	2467.21	-8.5326	25.7983	119.365	-60	55375	20240327_E4_NEO8_DelChiaro_Dagdas_GMI_ID1586_onbead_dig_15per_control_9_mCherry_TurboID_ATG8E_LDS_Mon.raw
207521		AT3G15690.2	Symbols: Single hybrid motif superfamily protein chr3:5317108-5319435 FORWARD LENGTH=263	00235									ü	ILREDGEPVGYNDALISILPSFPGIK	611.812	1	7.06483e+07	High		N12(Deamidated): 100	N12(Deamidated)	701	1	3	HCD	938.836	2814.49	0.471326	0	119.363	-60	55374	20240327_E4_NEO8_DelChiaro_Dagdas_GMI_ID1586_onbead_dig_15per_control_9_mCherry_TurboID_ATG8E_LDS_Mon.raw
207522		AT5G35620.1	Symbols: LSP1, EIF(ISO)4E, LSP, EIF4E2, eIFiso4E Eukaryotic initiation factor 4E protein chr5:13824946-13826331 REVERSE LENGTH=198	00053									ü	AYTFDTVEDFWGLHETIFQTSK	486.392	1	4.18997e+06	High				3756	0	3	HCD	879.086	2635.24	2.71247	0	119.358	-45	55372	20240327_E4_NEO8_DelChiaro_Dagdas_GMI_ID1586_onbead_dig_15per_control_9_mCherry_TurboID_ATG8E_LDS_Mon.raw
207523		AT4G37800.1	Symbols: XTH7 xyloglucan endotransglucosylase/hydrolase 7 chr4:17775703-17777372 REVERSE LENGTH=293	00188									ü	FQPMGVYSTLWEADDWATR	211.998	1	1.26539e+06	Medium				3455	0	3	HCD	758.348	2273.03	-1.23767	0	119.332	-60	55360	20240327_E4_NEO8_DelChiaro_Dagdas_GMI_ID1586_onbead_dig_15per_control_9_mCherry_TurboID_ATG8E_LDS_Mon.raw
207524	ü	cont_C00031	Serum albumin OS=Bos_taurus GN=ALB PE=1 SV=4	00469									ü	MPCTEDYLSLILNR	197.264	1	4.48362e+08	Medium		M1(Oxidation): 100	M1(Oxidation); C3(Methylthio)	1931	0	3	HCD	577.269	1729.79	-1.44303	18.2311	119.33	-60	55359	20240327_E4_NEO8_DelChiaro_Dagdas_GMI_ID1586_onbead_dig_15per_control_9_mCherry_TurboID_ATG8E_LDS_Mon.raw
207525		AT5G20360.1	Symbols: Phox3 Octicosapeptide/Phox/Bem1p (PB1) domain-containing protein / tetratricopeptide repeat (TPR)-containing protein chr5:6882121-6884630 REVERSE LENGTH=809	00760									ü	FHMEEIIQIFDEIYEAK	286.684	1	0	Unknown		M3(Oxidation): 100	M3(Oxidation)	2745	0	3	HCD	724.347	2171.03	-5.23657	46.6006	119.322	-45	55356	20240327_E4_NEO8_DelChiaro_Dagdas_GMI_ID1586_onbead_dig_15per_control_9_mCherry_TurboID_ATG8E_LDS_Mon.raw
207526		AT4G37800.1	Symbols: XTH7 xyloglucan endotransglucosylase/hydrolase 7 chr4:17775703-17777372 REVERSE LENGTH=293	00188									ü	FQPMGVYSTLWEADDWATR	245.043	1	2.25413e+06	High				3413	0	3	HCD	758.35	2273.04	1.09812	7.00169	119.319	-45	55354	20240327_E4_NEO8_DelChiaro_Dagdas_GMI_ID1586_onbead_dig_15per_control_9_mCherry_TurboID_ATG8E_LDS_Mon.raw
207527		AT3G62310.1	Symbols: RNA helicase family protein chr3:23057516-23060561 REVERSE LENGTH=726	00466									ü	ALEVLNYLGALDDDGNLTK	252.693	1	845517	Medium				1373	0	3	HCD	678.684	2034.04	-0.626206	31.4622	119.317	-45	55353	20240327_E4_NEO8_DelChiaro_Dagdas_GMI_ID1586_onbead_dig_15per_control_9_mCherry_TurboID_ATG8E_LDS_Mon.raw
207528		AT2G46900.1	Symbols: CONTAINS InterPro DOMAIN/s: Basic helix-loop-helix, Nulp1-type (InterPro:IPR006994); Has 2929 Blast hits to 2464 proteins in 333 species: Archae - 2; Bacteria - 151; Metazoa - 913; Fungi - 372; Plants - 141; Viruses - 47; Other Eukaryotes - 1303 (source: NCBI BLink). chr2:19269678-19271987 FORWARD LENGTH=627	00037									ü	SSINPFDLLNDGDEDPEEIDDETIAEK	210.37	1	1.42815e+06	High				4903	0	3	HCD	1007.45	3020.34	1.95841	0	119.315	-45	55352	20240327_E4_NEO8_DelChiaro_Dagdas_GMI_ID1586_onbead_dig_15per_control_9_mCherry_TurboID_ATG8E_LDS_Mon.raw
207529		AT1G65960.2	Symbols: GAD2 glutamate decarboxylase 2 chr1:24552094-24557253 FORWARD LENGTH=494	00341									ü	NVMENCIENMVVLK	297.153	1	3.61744e+06	High			C6(Methylthio)	1702	0	3	HCD	561.264	1681.78	-0.91094	0	119.31	-75	55350	20240327_E4_NEO8_DelChiaro_Dagdas_GMI_ID1586_onbead_dig_15per_control_9_mCherry_TurboID_ATG8E_LDS_Mon.raw
207530		AT3G02530.1; AT5G16070.1	Symbols: TCP-1/cpn60 chaperonin family protein chr3:528806-532457 REVERSE LENGTH=535 | Symbols: TCP-1/cpn60 chaperonin family protein chr5:5247549-5251050 REVERSE LENGTH=535	00437; 00436									ü	AQLGVEAFANALLVVPK	160.287	1	0	Unknown				132	0	3	HCD	580.673	1740	-0.845569	1.53869	119.302	-60	55347	20240327_E4_NEO8_DelChiaro_Dagdas_GMI_ID1586_onbead_dig_15per_control_9_mCherry_TurboID_ATG8E_LDS_Mon.raw
207531		AT3G02320.1	Symbols: N2,N2-dimethylguanosine tRNA methyltransferase chr3:470097-473492 FORWARD LENGTH=589	00141									ü	EIEGIGQVVALDNDLASVEACQR	177.731	1	0	Unknown			C21(Methylthio)	3472	0	3	HCD	825.731	2475.18	-2.30959	0	119.286	-45	55340	20240327_E4_NEO8_DelChiaro_Dagdas_GMI_ID1586_onbead_dig_15per_control_9_mCherry_TurboID_ATG8E_LDS_Mon.raw
207532		AT4G34200.1	Symbols: EDA9 D-3-phosphoglycerate dehydrogenase chr4:16374041-16376561 REVERSE LENGTH=603	00589									ü	IGEIPAVEEFVFLK	202.087	1	1.29973e+06	High				337	0	3	HCD	530.965	1590.88	1.57607	23.4795	119.267	-45	55333	20240327_E4_NEO8_DelChiaro_Dagdas_GMI_ID1586_onbead_dig_15per_control_9_mCherry_TurboID_ATG8E_LDS_Mon.raw
207533		AT3G54110.1	Symbols: ATPUMP1, UCP, PUMP1, ATUCP1, UCP1 plant uncoupling mitochondrial protein 1 chr3:20038890-20040996 FORWARD LENGTH=306	00118									ü	ILAGLTTGALGIMVANPTDLVK	299.314	1	1.21096e+06	High				59	0	3	HCD	723.419	2168.24	2.3728	40.6538	119.265	-45	55332	20240327_E4_NEO8_DelChiaro_Dagdas_GMI_ID1586_onbead_dig_15per_control_9_mCherry_TurboID_ATG8E_LDS_Mon.raw
207534		AT2G36530.1	Symbols: LOS2, ENO2 Enolase chr2:15321081-15323786 REVERSE LENGTH=444	00168									ü	LAMQEFMILPVGAASFK	266.683	1	836326	High				789	0	3	HCD	618.33	1852.98	3.09002	4.0892	119.261	-45	55330	20240327_E4_NEO8_DelChiaro_Dagdas_GMI_ID1586_onbead_dig_15per_control_9_mCherry_TurboID_ATG8E_LDS_Mon.raw
207535		AT3G15690.2	Symbols: Single hybrid motif superfamily protein chr3:5317108-5319435 FORWARD LENGTH=263	00235									ü	ILREDGEPVGYNDALISILPSFPGIK	410.358	1	1.52214e+09	High				458	1	3	HCD	938.509	2813.51	1.96914	42.8542	119.258	-45	55328	20240327_E4_NEO8_DelChiaro_Dagdas_GMI_ID1586_onbead_dig_15per_control_9_mCherry_TurboID_ATG8E_LDS_Mon.raw
207536		AT1G20010.1; AT5G12250.1; AT1G75780.1	Symbols: TUB5 tubulin beta-5 chain chr1:6938033-6940481 REVERSE LENGTH=449 | Symbols: TUB6 beta-6 tubulin chr5:3961317-3962971 REVERSE LENGTH=449 | Symbols: TUB1 tubulin beta-1 chain chr1:28451378-28453602 REVERSE LENGTH=447	00105; 00104; 00105									ü	GHYTEGAELIDAVLDVVR	246.134	1	687806	High				1277	0	4	HCD	490.007	1957.01	1.44481	5.03573	119.236	-45	55321	20240327_E4_NEO8_DelChiaro_Dagdas_GMI_ID1586_onbead_dig_15per_control_9_mCherry_TurboID_ATG8E_LDS_Mon.raw
207537		AT5G09660.1	Symbols: PMDH2 peroxisomal NAD-malate dehydrogenase 2 chr5:2993645-2995551 REVERSE LENGTH=354	00045									ü	VAILGAAGGIGQSLSLLMK	237.645	1	0	Unknown				82	0	3	HCD	600.355	1799.05	2.62962	3.82435	119.234	-45	55320	20240327_E4_NEO8_DelChiaro_Dagdas_GMI_ID1586_onbead_dig_15per_control_9_mCherry_TurboID_ATG8E_LDS_Mon.raw
207538		AT1G59870.1	Symbols: PEN3, PDR8, ATPDR8, ABCG36, ATABCG36 ABC-2 and Plant PDR ABC-type transporter family protein chr1:22034661-22039844 FORWARD LENGTH=1469	00363									ü	TLFMDEISTGLDSSTTFQIVK	302.284	1	817990	Medium				1851	0	3	HCD	778.395	2333.17	5.33626	0	119.227	-45	55316	20240327_E4_NEO8_DelChiaro_Dagdas_GMI_ID1586_onbead_dig_15per_control_9_mCherry_TurboID_ATG8E_LDS_Mon.raw
207539		AT1G30630.1	Symbols: Coatomer epsilon subunit chr1:10858546-10860173 REVERSE LENGTH=292	00239									ü	DPETLANLVVCSLHVGK	255.256	1	1.58272e+06	Medium			C11(Methylthio)	1318	0	3	HCD	614.316	1840.93	1.69152	8.28689	119.18	-45	55298	20240327_E4_NEO8_DelChiaro_Dagdas_GMI_ID1586_onbead_dig_15per_control_9_mCherry_TurboID_ATG8E_LDS_Mon.raw
207540	ü	cont_C00133	Keratin, type I cytoskeletal 9 OS=Homo sapiens GN=KRT9 PE=1 SV=3	00200									ü	NYSPYYNTIDDLKDQIVDLTVGNNK	159.786	1	2.99032e+06	High		N23(Deamidated): 99.8	N23(Deamidated)	3629	1	3	HCD	968.471	2903.4	1.60582	0	119.178	-45	55297	20240327_E4_NEO8_DelChiaro_Dagdas_GMI_ID1586_onbead_dig_15per_control_9_mCherry_TurboID_ATG8E_LDS_Mon.raw
207541		AT1G33590.1	Symbols: Leucine-rich repeat (LRR) family protein chr1:12177788-12179221 FORWARD LENGTH=477	00138									ü	LSGTLPANIGALSQLEAFSLEGNR	242.736	1	548027	Medium				708	0	3	HCD	820.106	2458.3	3.68282	0	119.172	-45	55294	20240327_E4_NEO8_DelChiaro_Dagdas_GMI_ID1586_onbead_dig_15per_control_9_mCherry_TurboID_ATG8E_LDS_Mon.raw
207542		AT5G43440.1	Symbols: 2-oxoglutarate (2OG) and Fe(II)-dependent oxygenase superfamily protein chr5:17455356-17456608 REVERSE LENGTH=365	00085									ü	EAAENWGFFQVINHGIPLTVLK	219.201	1	2.43703e+06	High				815	0	3	HCD	828.441	2483.31	-0.101851	9.32772	119.162	-60	55291	20240327_E4_NEO8_DelChiaro_Dagdas_GMI_ID1586_onbead_dig_15per_control_9_mCherry_TurboID_ATG8E_LDS_Mon.raw
207543		AT4G20720.1	Symbols: dentin sialophosphoprotein-related chr4:11105409-11107841 FORWARD LENGTH=729	00479									ü	NEGQIVGGnGnSSMDIDWIGDDLWQTNEK	163.764	1	2.65053e+06	Medium		N9(Deamidated): 50; N11(Deamidated): 50	N9(Deamidated)	5307	0	3	HCD	1065.14	3193.41	2.24248	0	119.155	-45	55289	20240327_E4_NEO8_DelChiaro_Dagdas_GMI_ID1586_onbead_dig_15per_control_9_mCherry_TurboID_ATG8E_LDS_Mon.raw
207544		AT1G20010.1; AT5G12250.1; AT1G75780.1	Symbols: TUB5 tubulin beta-5 chain chr1:6938033-6940481 REVERSE LENGTH=449 | Symbols: TUB6 beta-6 tubulin chr5:3961317-3962971 REVERSE LENGTH=449 | Symbols: TUB1 tubulin beta-1 chain chr1:28451378-28453602 REVERSE LENGTH=447	00105; 00104; 00105									ü	GHYTEGAELIDAVLDVVR	382.704	1	7.03091e+06	High				1233	0	3	HCD	653.008	1957.01	2.91595	10.1467	119.151	-45	55287	20240327_E4_NEO8_DelChiaro_Dagdas_GMI_ID1586_onbead_dig_15per_control_9_mCherry_TurboID_ATG8E_LDS_Mon.raw
207545		AT2G44160.1	Symbols: MTHFR2 methylenetetrahydrofolate reductase 2 chr2:18262301-18265185 FORWARD LENGTH=594	00210									ü	QIGISCPIVPGIMPINNYR	284.473	1	1.06905e+06	Medium			C6(Methylthio)	1298	0	3	HCD	711.035	2131.09	2.73501	29.7414	119.149	-45	55286	20240327_E4_NEO8_DelChiaro_Dagdas_GMI_ID1586_onbead_dig_15per_control_9_mCherry_TurboID_ATG8E_LDS_Mon.raw
207546		AT4G20360.1	Symbols: ATRAB8D, ATRABE1B, RABE1b RAB GTPase homolog E1B chr4:10990036-10991466 FORWARD LENGTH=476	00266									ü	IYELMDAVDDYIPIPQR	298.41	1	1.19664e+07	High				1815	0	3	HCD	684.344	2051.02	1.24762	21.0859	119.147	-45	55285	20240327_E4_NEO8_DelChiaro_Dagdas_GMI_ID1586_onbead_dig_15per_control_9_mCherry_TurboID_ATG8E_LDS_Mon.raw
207547		AT3G13160.1	Symbols: Tetratricopeptide repeat (TPR)-like superfamily protein chr3:4229994-4231178 REVERSE LENGTH=394	00191									ü	GSFTEAVALIDEIENK	158.852	1	713239	High				1400	0	3	HCD	579.297	1735.88	1.7218	0	119.127	-45	55278	20240327_E4_NEO8_DelChiaro_Dagdas_GMI_ID1586_onbead_dig_15per_control_9_mCherry_TurboID_ATG8E_LDS_Mon.raw
207548		AT3G46220.1	Symbols: unknown protein; CONTAINS InterPro DOMAIN/s: Protein of unknown function DUF2042 (InterPro:IPR018611); Has 559 Blast hits to 533 proteins in 154 species: Archae - 3; Bacteria - 32; Metazoa - 305; Fungi - 42; Plants - 50; Viruses - 3; Other Eukaryotes - 124 (source: NCBI BLink). chr3:16979174-16983970 FORWARD LENGTH=804	00691									ü	DLISQVSTESDPIALLAK	169.835	1	0	Unknown				570	0	3	HCD	634.015	1900.03	1.63409	0	119.123	-45	55276	20240327_E4_NEO8_DelChiaro_Dagdas_GMI_ID1586_onbead_dig_15per_control_9_mCherry_TurboID_ATG8E_LDS_Mon.raw
207549		AT1G07990.1	Symbols: SIT4 phosphatase-associated family protein chr1:2477413-2482898 FORWARD LENGTH=802	00568									ü	LGDDQGSLFTNSNWFTFQDDR	196.062	1	2.6477e+06	High				3928	0	3	HCD	821.7	2463.08	-0.115816	0	119.111	-60	55272	20240327_E4_NEO8_DelChiaro_Dagdas_GMI_ID1586_onbead_dig_15per_control_9_mCherry_TurboID_ATG8E_LDS_Mon.raw
207550		AT1G65960.2	Symbols: GAD2 glutamate decarboxylase 2 chr1:24552094-24557253 FORWARD LENGTH=494	00341									ü	NVMENCIENMVVLK	260.141	1	3.46435e+06	High			C6(Methylthio)	1777	0	3	HCD	561.265	1681.78	2.24229	75.3729	119.109	-60	55271	20240327_E4_NEO8_DelChiaro_Dagdas_GMI_ID1586_onbead_dig_15per_control_9_mCherry_TurboID_ATG8E_LDS_Mon.raw
207551		AT4G20360.1	Symbols: ATRAB8D, ATRABE1B, RABE1b RAB GTPase homolog E1B chr4:10990036-10991466 FORWARD LENGTH=476	00266									ü	IYELMDAVDDYIPIPQR	169.102	1	1.31913e+07	High				1815	0	3	HCD	684.344	2051.02	1.24673	0	119.107	-60	55270	20240327_E4_NEO8_DelChiaro_Dagdas_GMI_ID1586_onbead_dig_15per_control_9_mCherry_TurboID_ATG8E_LDS_Mon.raw
207552		AT5G42020.1	Symbols: BIP, BIP2 Heat shock protein 70 (Hsp 70) family protein chr5:16807697-16810480 REVERSE LENGTH=668	00313									ü	VEIESLFDGVDLSEPLTR	183.294	1	1.8806e+06	High				1361	0	3	HCD	673.681	2019.03	0.0551594	1.57028	119.105	-60	55269	20240327_E4_NEO8_DelChiaro_Dagdas_GMI_ID1586_onbead_dig_15per_control_9_mCherry_TurboID_ATG8E_LDS_Mon.raw
207553		AT2G03440.1	Symbols: NRP1, ATNRP1 nodulin-related protein 1 chr2:1039409-1039972 REVERSE LENGTH=187	00001									ü	MDFFTDQVK	269.881	1	1.07864e+07	High			N-Term(Prot)(Acetyl)	582	0	2	HCD	586.769	1172.53	1.51	14.2505	119.092	-45	55263	20240327_E4_NEO8_DelChiaro_Dagdas_GMI_ID1586_onbead_dig_15per_control_9_mCherry_TurboID_ATG8E_LDS_Mon.raw
207554		AT1G29900.1	Symbols: CARB carbamoyl phosphate synthetase B chr1:10468164-10471976 FORWARD LENGTH=1187	00234									ü	TPPSGIGTTLDECFDIAEK	177.68	1	1.22533e+06	High			C13(Methylthio)	2678	0	3	HCD	680.649	2039.93	0.718384	15.5122	119.081	-60	55259	20240327_E4_NEO8_DelChiaro_Dagdas_GMI_ID1586_onbead_dig_15per_control_9_mCherry_TurboID_ATG8E_LDS_Mon.raw
207555		AT4G20720.1	Symbols: dentin sialophosphoprotein-related chr4:11105409-11107841 FORWARD LENGTH=729	00409									ü	KIDGDPFVSSPVDLAAHMDSVFGSGK	201.002	1	0	Unknown		M18(Oxidation): 100	M18(Oxidation)	3186	1	3	HCD	898.106	2692.3	3.96121	0	119.071	-45	55256	20240327_E4_NEO8_DelChiaro_Dagdas_GMI_ID1586_onbead_dig_15per_control_9_mCherry_TurboID_ATG8E_LDS_Mon.raw
207556		AT4G09800.1_x000D_; AT1G34030.1_x000D_; AT1G22780.1	Symbols: RPS18C S18 ribosomal protein chr4:6173818-6174963 FORWARD LENGTH=152<|>Symbols: Ribosomal protein S13/S18 family chr1:12370285-12371465 REVERSE LENGTH=152<|>Symbols: PFL, RPS18A, PFL1 Ribosomal protein S13/S18 family chr1:8067990-8069163 FORWARD LENGTH=152	00056									ü	AGELSAAEIDNLMTIVANPR	185.315	1	0	Unknown				1100	0	3	HCD	695.697	2085.08	6.27054	23.9717	119.07	-45	55255	20240327_E4_NEO8_DelChiaro_Dagdas_GMI_ID1586_onbead_dig_15per_control_9_mCherry_TurboID_ATG8E_LDS_Mon.raw
207557		AT3G03780.3_x000D_; AT3G03780.1_x000D_; AT3G03780.2; AT5G17920.1_x000D_; AT5G17920.2	Symbols: ATMS2, MS2 methionine synthase 2 chr3:957602-960740 FORWARD LENGTH=765<|>Symbols: ATMS2, MS2 methionine synthase 2 chr3:957602-960740 FORWARD LENGTH=765<|>Symbols: ATMS2, MS2 methionine synthase 2 chr3:957602-960740 FORWARD LENGTH=765 | Symbols: ATCIMS, ATMETS, ATMS1 Cobalamin-independent synthase family protein chr5:5935771-5939195 FORWARD LENGTH=765<|>Symbols: ATCIMS Cobalamin-independent synthase family protein chr5:5935771-5939195 FORWARD LENGTH=765	00427; 00427									ü	LNLPILPTTTIGSFPQTVELR	174.982	1	2.41339e+07	Medium				89	0	3	HCD	770.778	2310.32	5.30284	26.1323	119.066	-45	55253	20240327_E4_NEO8_DelChiaro_Dagdas_GMI_ID1586_onbead_dig_15per_control_9_mCherry_TurboID_ATG8E_LDS_Mon.raw
207558		AT3G55410.1	Symbols: 2-oxoglutarate dehydrogenase, E1 component chr3:20541897-20545728 FORWARD LENGTH=1017	00081									ü	AWEADPNSVDESWDNFFR	157.105	1	0	Unknown				2828	0	3	HCD	728.982	2184.93	3.11691	55.7254	119.045	-45	55245	20240327_E4_NEO8_DelChiaro_Dagdas_GMI_ID1586_onbead_dig_15per_control_9_mCherry_TurboID_ATG8E_LDS_Mon.raw
207559	ü	cont_C00133	Keratin, type I cytoskeletal 9 OS=Homo sapiens GN=KRT9 PE=1 SV=3	00272									ü	SDLEMQYETLQEELMALK	442.832	1	9.53407e+06	High		M15(Oxidation): 100	M15(Oxidation)	2921	0	3	HCD	729.684	2187.04	7.711	21.1557	119.037	-45	55241	20240327_E4_NEO8_DelChiaro_Dagdas_GMI_ID1586_onbead_dig_15per_control_9_mCherry_TurboID_ATG8E_LDS_Mon.raw
207560		AT2G42600.2_x000D_; AT2G42600.1	Symbols: ATPPC2, PPC2 phosphoenolpyruvate carboxylase 2 chr2:17734541-17738679 REVERSE LENGTH=963<|>Symbols: ATPPC2, PPC2 phosphoenolpyruvate carboxylase 2 chr2:17734541-17738679 REVERSE LENGTH=963	00817									ü	VTIDLVEMVFAK	351.619	1	2.81535e+06	Medium				324	0	2	HCD	682.881	1364.75	3.77546	8.84232	119.018	-45	55235	20240327_E4_NEO8_DelChiaro_Dagdas_GMI_ID1586_onbead_dig_15per_control_9_mCherry_TurboID_ATG8E_LDS_Mon.raw
207561	ü	cont_C00133	Keratin, type I cytoskeletal 9 OS=Homo sapiens GN=KRT9 PE=1 SV=3	00272									ü	SDLEMQYETLQEELMALK	574.714	1	1.70087e+07	Medium		M5(Oxidation): 100; M15(Oxidation): 100	M5(Oxidation); M15(Oxidation)	3020	0	3	HCD	735.012	2203.02	2.77914	0	119.016	-45	55234	20240327_E4_NEO8_DelChiaro_Dagdas_GMI_ID1586_onbead_dig_15per_control_9_mCherry_TurboID_ATG8E_LDS_Mon.raw
207562		AT1G73460.1	Symbols: Protein kinase superfamily protein chr1:27620122-27624899 FORWARD LENGTH=1169	00551									ü	DEPVWQGFVAQSNELLMLGDKK	179.829	1	1.2149e+06	Medium				1916	1	3	HCD	835.425	2504.26	4.57671	0	118.99	-45	55224	20240327_E4_NEO8_DelChiaro_Dagdas_GMI_ID1586_onbead_dig_15per_control_9_mCherry_TurboID_ATG8E_LDS_Mon.raw
207563	ü	cont_C00081	Coagulation factor V OS=Bos_taurus GN=F5 PE=1 SV=1	00908									ü	MGPWEDIPSDLLLLQQK	223.308	1	593401	Medium		M1(Oxidation): 100	M1(Oxidation)	1335	0	3	HCD	667.013	1999.03	2.54679	26.2673	118.988	-45	55223	20240327_E4_NEO8_DelChiaro_Dagdas_GMI_ID1586_onbead_dig_15per_control_9_mCherry_TurboID_ATG8E_LDS_Mon.raw
207564		AT5G35360.1	Symbols: CAC2 acetyl Co-enzyme a carboxylase biotin carboxylase subunit chr5:13584300-13588268 FORWARD LENGTH=537	00365									ü	IQVEHPVTEMIYSVDLIEEQIR	354.117	1	1.7714e+07	Medium				1308	0	4	HCD	661.096	2641.36	2.78732	82.3103	118.966	-45	55215	20240327_E4_NEO8_DelChiaro_Dagdas_GMI_ID1586_onbead_dig_15per_control_9_mCherry_TurboID_ATG8E_LDS_Mon.raw
207565		AT3G26650.1	Symbols: GAPA, GAPA-1 glyceraldehyde 3-phosphate dehydrogenase A subunit chr3:9795226-9796848 FORWARD LENGTH=396	00348									ü	CSDFSTTIDSSLTMVMGDDMVK	151.152	1	0	Unknown		M14(Oxidation): 100	C1(Methylthio); M14(Oxidation)	2414	0	3	HCD	815.669	2444.99	-2.97247	20.5345	118.945	-45	55208	20240327_E4_NEO8_DelChiaro_Dagdas_GMI_ID1586_onbead_dig_15per_control_9_mCherry_TurboID_ATG8E_LDS_Mon.raw
207566		AT5G52920.1	Symbols: PKP1, PKP-BETA1, PKP2 plastidic pyruvate kinase beta subunit 1 chr5:21463680-21466612 FORWARD LENGTH=579	00183									ü	SGDLPQPIMLDPGQEFTFTIER	314.458	1	860202	Medium				2531	0	3	HCD	831.079	2491.22	2.55471	0	118.941	-45	55206	20240327_E4_NEO8_DelChiaro_Dagdas_GMI_ID1586_onbead_dig_15per_control_9_mCherry_TurboID_ATG8E_LDS_Mon.raw
207567		AT4G34030.1	Symbols: MCCB 3-methylcrotonyl-CoA carboxylase chr4:16301298-16303949 FORWARD LENGTH=587	00057									ü	NSEAFSSNSIAMEGILSELR	335.282	1	1.73728e+07	Medium		N8(Deamidated): 100	N8(Deamidated)	2801	0	3	HCD	719.346	2156.02	2.83434	2.42752	118.94	-45	55205	20240327_E4_NEO8_DelChiaro_Dagdas_GMI_ID1586_onbead_dig_15per_control_9_mCherry_TurboID_ATG8E_LDS_Mon.raw
207568		AT5G35360.1	Symbols: CAC2 acetyl Co-enzyme a carboxylase biotin carboxylase subunit chr5:13584300-13588268 FORWARD LENGTH=537	00365									ü	IQVEHPVTEMIYSVDLIEEQIR	487.49	1	3.71668e+07	Medium				1233	0	3	HCD	881.127	2641.37	4.13165	2.70719	118.919	-45	55198	20240327_E4_NEO8_DelChiaro_Dagdas_GMI_ID1586_onbead_dig_15per_control_9_mCherry_TurboID_ATG8E_LDS_Mon.raw
207569		AT5G14670.1	Symbols: ATARFA1B, ARFA1B ADP-ribosylation factor A1B chr5:4729319-4730495 FORWARD LENGTH=188	00110									ü	MLNEDELRDAVLLVFANK	248.09	1	1.50061e+06	Medium		M1(Oxidation): 100	M1(Oxidation)	1053	1	3	HCD	702.703	2106.09	1.82974	28.2444	118.889	-45	55186	20240327_E4_NEO8_DelChiaro_Dagdas_GMI_ID1586_onbead_dig_15per_control_9_mCherry_TurboID_ATG8E_LDS_Mon.raw
207570		AT3G09820.1	Symbols: ADK1, ATADK1 adenosine kinase 1 chr3:3012122-3014624 FORWARD LENGTH=344	00291									ü	LVDTNGAGDAFVGGFLSQLVHGK	167.503	1	0	Unknown		N5(Deamidated): 100	N5(Deamidated)	1640	0	3	HCD	768.396	2303.17	2.66205	0	118.861	-45	55174	20240327_E4_NEO8_DelChiaro_Dagdas_GMI_ID1586_onbead_dig_15per_control_9_mCherry_TurboID_ATG8E_LDS_Mon.raw
207571		AT5G14040.1	Symbols: PHT3;1 phosphate transporter 3;1 chr5:4531059-4532965 REVERSE LENGTH=375	00248									ü	FASFETIVEMIYK	154.871	1	700199	High		M10(Oxidation): 100	M10(Oxidation)	1318	0	3	HCD	531.934	1593.79	-0.133244	3.15939	118.843	-60	55167	20240327_E4_NEO8_DelChiaro_Dagdas_GMI_ID1586_onbead_dig_15per_control_9_mCherry_TurboID_ATG8E_LDS_Mon.raw
207572		AT5G16750.1	Symbols: TOZ Transducin family protein / WD-40 repeat family protein chr5:5504541-5509266 REVERSE LENGTH=876	00702									ü	VFELFSGLCR	208.682	1	641667	Low			C9(Methylthio)	628	0	2	HCD	608.796	1216.59	0.269969	54.3671	118.802	-45	55150	20240327_E4_NEO8_DelChiaro_Dagdas_GMI_ID1586_onbead_dig_15per_control_9_mCherry_TurboID_ATG8E_LDS_Mon.raw
207573		AT3G27380.1_x000D_; AT3G27380.2	Symbols: SDH2-1 succinate dehydrogenase 2-1 chr3:10131209-10132673 REVERSE LENGTH=279<|>Symbols: SDH2-1 succinate dehydrogenase 2-1 chr3:10131209-10132673 REVERSE LENGTH=279	00076									ü	DCGPMVLDALIK	193.923	1	2.32343e+06	High			C2(Methylthio)	955	0	2	HCD	660.822	1320.64	0.120314	0	118.781	-45	55141	20240327_E4_NEO8_DelChiaro_Dagdas_GMI_ID1586_onbead_dig_15per_control_9_mCherry_TurboID_ATG8E_LDS_Mon.raw
207574		AT1G60490.1	Symbols: ATVPS34, VPS34, PI3K vacuolar protein sorting 34 chr1:22285792-22290190 REVERSE LENGTH=814	00453									ü	LPPGVNGEDGYQLWQSLVR	150.234	1	0	Unknown		N6(Deamidated): 100	N6(Deamidated)	1810	0	3	HCD	710.36	2129.07	0.00358261	7.26546	118.764	-60	55134	20240327_E4_NEO8_DelChiaro_Dagdas_GMI_ID1586_onbead_dig_15per_control_9_mCherry_TurboID_ATG8E_LDS_Mon.raw
207575		AT1G54100.1_x000D_; AT1G54100.2	Symbols: ALDH7B4 aldehyde dehydrogenase 7B4 chr1:20195435-20198853 REVERSE LENGTH=508<|>Symbols: ALDH7B4 aldehyde dehydrogenase 7B4 chr1:20195435-20198853 REVERSE LENGTH=508	00395									ü	EELFAPVLYVLK	171.392	1	939847	Medium				139	0	2	HCD	710.91	1420.81	2.70157	19.6641	118.747	-45	55126	20240327_E4_NEO8_DelChiaro_Dagdas_GMI_ID1586_onbead_dig_15per_control_9_mCherry_TurboID_ATG8E_LDS_Mon.raw
207576		AT2G38750.1	Symbols: ANNAT4 annexin 4 chr2:16196582-16198431 REVERSE LENGTH=319	00309									ü	DFLLTLLSK	234.737	1	3.43184e+06	High				46	0	2	HCD	525.317	1049.63	1.7705	30.4627	118.742	-45	55123	20240327_E4_NEO8_DelChiaro_Dagdas_GMI_ID1586_onbead_dig_15per_control_9_mCherry_TurboID_ATG8E_LDS_Mon.raw
207577		AT4G01560.1	Symbols: MEE49 Ribosomal RNA processing Brix domain protein chr4:677266-679164 REVERSE LENGTH=343	00095									ü	ESDETVCRPDDEELFADIDADEFNPVLR	337.637	1	0	Unknown			C7(Methylthio)	5014	1	3	HCD	1095.81	3285.42	0.753407	0	118.723	-45	55117	20240327_E4_NEO8_DelChiaro_Dagdas_GMI_ID1586_onbead_dig_15per_control_9_mCherry_TurboID_ATG8E_LDS_Mon.raw
207578		AT5G14200.1	Symbols: ATIMD1, IMD1 isopropylmalate dehydrogenase 1 chr5:4576220-4578111 FORWARD LENGTH=409	00084									ü	EMPVGGAALDLVGVPLPEETFTAAK	192.191	1	1.85343e+06	Medium				1000	0	3	HCD	838.107	2512.31	2.93523	0	118.719	-45	55115	20240327_E4_NEO8_DelChiaro_Dagdas_GMI_ID1586_onbead_dig_15per_control_9_mCherry_TurboID_ATG8E_LDS_Mon.raw
207579		AT4G38970.1	Symbols: FBA2 fructose-bisphosphate aldolase 2 chr4:18163714-18165659 REVERSE LENGTH=398	00150									ü	GLVPLVGSNNESWCQGLDGLSSR	381.804	1	6.48206e+06	Medium			C14(Methylthio)	3616	0	3	HCD	812.055	2434.15	0.494449	22.4598	118.715	-45	55113	20240327_E4_NEO8_DelChiaro_Dagdas_GMI_ID1586_onbead_dig_15per_control_9_mCherry_TurboID_ATG8E_LDS_Mon.raw
207580		AT3G07050.1	Symbols: GTP-binding family protein chr3:2229602-2232279 REVERSE LENGTH=582	00445									ü	TVNEFNPVIIPSNGPLNFDETMIEDESK	296.845	1	2.20928e+06	Medium				4059	0	4	HCD	788.132	3149.51	2.58622	9.83672	118.685	-45	55100	20240327_E4_NEO8_DelChiaro_Dagdas_GMI_ID1586_onbead_dig_15per_control_9_mCherry_TurboID_ATG8E_LDS_Mon.raw
207581		AT2G45170	ATG8E OS=Arabidopsis thaliana (Thale cress)	00056									ü	YLVPSDLTVGQFVYVIR	351.982	1	5.00124e+06	Medium				347	0	3	HCD	657.032	1969.08	1.07854	0	118.682	-45	55098	20240327_E4_NEO8_DelChiaro_Dagdas_GMI_ID1586_onbead_dig_15per_control_9_mCherry_TurboID_ATG8E_LDS_Mon.raw
207582		ATCG00380.1	Symbols: RPS4 chloroplast ribosomal protein S4 chrC:45223-45828 REVERSE LENGTH=201	00077									ü	GSTGQVLLQLLEMR	161.297	1	0	Unknown				482	0	3	HCD	515.62	1544.85	-0.824073	24.0665	118.67	-60	55094	20240327_E4_NEO8_DelChiaro_Dagdas_GMI_ID1586_onbead_dig_15per_control_9_mCherry_TurboID_ATG8E_LDS_Mon.raw
207583		AT5G14720.1	Symbols: Protein kinase superfamily protein chr5:4748212-4752642 REVERSE LENGTH=674	00633									ü	ELQSQVMLLQQSFSSLTEELKK	188.218	1	503694	Medium				908	1	4	HCD	642.342	2566.35	1.243	3.90614	118.659	-45	55089	20240327_E4_NEO8_DelChiaro_Dagdas_GMI_ID1586_onbead_dig_15per_control_9_mCherry_TurboID_ATG8E_LDS_Mon.raw
207584		AT4G10320.1	Symbols: tRNA synthetase class I (I, L, M and V) family protein chr4:6397526-6404509 REVERSE LENGTH=1190	00874									ü	EMIVVHPDADFLNDITGVLR	204.861	1	0	Unknown				1558	0	3	HCD	752.053	2254.14	-3.97266	0	118.638	-60	55080	20240327_E4_NEO8_DelChiaro_Dagdas_GMI_ID1586_onbead_dig_15per_control_9_mCherry_TurboID_ATG8E_LDS_Mon.raw
207585		AT4G34030.1	Symbols: MCCB 3-methylcrotonyl-CoA carboxylase chr4:16301298-16303949 FORWARD LENGTH=587	00057									ü	NSEAFSSNSIAMEGILSELR	438.342	1	3.17494e+07	High		N8(Deamidated): 100	N8(Deamidated)	2753	0	3	HCD	719.344	2156.02	-0.568867	0	118.632	-60	55077	20240327_E4_NEO8_DelChiaro_Dagdas_GMI_ID1586_onbead_dig_15per_control_9_mCherry_TurboID_ATG8E_LDS_Mon.raw
207586		AT3G54470.1	Symbols: uridine 5'-monophosphate synthase / UMP synthase (PYRE-F) (UMPS) chr3:20168285-20170245 REVERSE LENGTH=476	00324									ü	ILEWADIINAHVISGPGIVDGLK	340.547	1	1.14193e+06	Medium				217	0	3	HCD	810.787	2430.35	2.81321	0	118.628	-45	55075	20240327_E4_NEO8_DelChiaro_Dagdas_GMI_ID1586_onbead_dig_15per_control_9_mCherry_TurboID_ATG8E_LDS_Mon.raw
207587		AT3G07050.1	Symbols: GTP-binding family protein chr3:2229602-2232279 REVERSE LENGTH=582	00445									ü	TVNEFNPVIIPSNGPLNFDETMIEDESK	422.127	1	1.31096e+07	Medium				4139	0	3	HCD	1050.51	3149.5	1.56207	0	118.62	-45	55071	20240327_E4_NEO8_DelChiaro_Dagdas_GMI_ID1586_onbead_dig_15per_control_9_mCherry_TurboID_ATG8E_LDS_Mon.raw
207588		AT3G48870.1; AT5G50920.1	Symbols: ATCLPC, ATHSP93-III, HSP93-III Clp ATPase chr3:18122363-18126008 REVERSE LENGTH=952 | Symbols: CLPC, ATHSP93-V, HSP93-V, DCA1, CLPC1 CLPC homologue 1 chr5:20715710-20719800 REVERSE LENGTH=929	00722; 00743									ü	AHPDVFNMMLQILEDGR	194.043	1	0	Unknown		M8(Oxidation): 100	M8(Oxidation)	2541	0	3	HCD	667.986	2001.94	-3.91077	0	118.602	-60	55063	20240327_E4_NEO8_DelChiaro_Dagdas_GMI_ID1586_onbead_dig_15per_control_9_mCherry_TurboID_ATG8E_LDS_Mon.raw
207589		AT1G37130.1	Symbols: NIA2, B29, NIA2-1, CHL3, NR, NR2, ATNR2 nitrate reductase 2 chr1:14158617-14161652 FORWARD LENGTH=917	00171									ü	FTMDQLVSEFAYR	258.294	1	586712	High				1419	0	3	HCD	536.257	1606.76	-0.945698	0	118.599	-60	55061	20240327_E4_NEO8_DelChiaro_Dagdas_GMI_ID1586_onbead_dig_15per_control_9_mCherry_TurboID_ATG8E_LDS_Mon.raw
207590		AT5G14720.1	Symbols: Protein kinase superfamily protein chr5:4748212-4752642 REVERSE LENGTH=674	00633									ü	ELQSQVMLLQQSFSSLTEELKK	310.026	1	1.05281e+06	Medium				1015	1	3	HCD	856.118	2566.34	-0.964911	34.4585	118.587	-45	55055	20240327_E4_NEO8_DelChiaro_Dagdas_GMI_ID1586_onbead_dig_15per_control_9_mCherry_TurboID_ATG8E_LDS_Mon.raw
207591	ü	cont_C00031	Serum albumin OS=Bos_taurus GN=ALB PE=1 SV=4	00469									ü	MPCTEDYLSLILNR	211.683	1	4.48362e+08	Medium		M1(Oxidation): 100	M1(Oxidation); C3(Methylthio)	1923	0	3	HCD	577.27	1729.79	-1.03496	0	118.562	-60	55043	20240327_E4_NEO8_DelChiaro_Dagdas_GMI_ID1586_onbead_dig_15per_control_9_mCherry_TurboID_ATG8E_LDS_Mon.raw
207592		AT5G40200.1	Symbols: DegP9 DegP protease 9 chr5:16070402-16073101 FORWARD LENGTH=592	00093									ü	NGDCSNGMIVSTTTESIPAAPSWETVVK	166.852	1	2.69199e+06	High		N1(Deamidated): 100; N6(Deamidated): 100	N1(Deamidated); C4(Methylthio); N6(Deamidated)	4873	0	3	HCD	981.443	2942.31	1.33487	0	118.555	-45	55040	20240327_E4_NEO8_DelChiaro_Dagdas_GMI_ID1586_onbead_dig_15per_control_9_mCherry_TurboID_ATG8E_LDS_Mon.raw
207593		AT3G03920.1	Symbols: H/ACA ribonucleoprotein complex, subunit Gar1/Naf1 protein chr3:1009123-1010379 REVERSE LENGTH=202	00099									ü	VDEIFGPINESLFSIK	159.547	1	0	Unknown				961	0	3	HCD	603.319	1807.94	-2.19207	0	118.523	-60	55024	20240327_E4_NEO8_DelChiaro_Dagdas_GMI_ID1586_onbead_dig_15per_control_9_mCherry_TurboID_ATG8E_LDS_Mon.raw
207594		AT4G01290.1	Symbols: unknown protein; FUNCTIONS IN: molecular_function unknown; INVOLVED IN: biological_process unknown; LOCATED IN: cellular_component unknown; EXPRESSED IN: 24 plant structures; EXPRESSED DURING: 15 growth stages; Has 1744 Blast hits to 1308 proteins in 219 species: Archae - 0; Bacteria - 241; Metazoa - 793; Fungi - 253; Plants - 108; Viruses - 0; Other Eukaryotes - 349 (source: NCBI BLink). chr4:538213-543282 REVERSE LENGTH=991	00046									ü	KLPNLPGEFDEALLLDFEDPSPER	324.883	1	0	Unknown				2056	1	3	HCD	914.463	2741.37	2.96122	13.9543	118.481	-45	55004	20240327_E4_NEO8_DelChiaro_Dagdas_GMI_ID1586_onbead_dig_15per_control_9_mCherry_TurboID_ATG8E_LDS_Mon.raw
207595		AT5G09620.1	Symbols: Octicosapeptide/Phox/Bem1p family protein chr5:2983757-2985352 REVERSE LENGTH=531	00101									ü	YQLPGEDLDALISVTNDEDLEHMMHEYDR	556.838	1	788996	High				5080	0	4	HCD	862.889	3448.53	0.998392	2.97127	118.474	-45	55000	20240327_E4_NEO8_DelChiaro_Dagdas_GMI_ID1586_onbead_dig_15per_control_9_mCherry_TurboID_ATG8E_LDS_Mon.raw
207596		AT3G15690.2	Symbols: Single hybrid motif superfamily protein chr3:5317108-5319435 FORWARD LENGTH=263	00235									ü	ILREDGEPVGYNDALISILPSFPGIK	387.061	1	1.52214e+09	High				459	1	3	HCD	938.509	2813.51	1.88863	2.63436	118.472	-45	54999	20240327_E4_NEO8_DelChiaro_Dagdas_GMI_ID1586_onbead_dig_15per_control_9_mCherry_TurboID_ATG8E_LDS_Mon.raw
207597		AT1G12270.1	Symbols: Hop1 stress-inducible protein, putative chr1:4172105-4174575 FORWARD LENGTH=572	00148									ü	GFLqqPDFVNMMQEIQK	234.97	1	0	Unknown		Q4(Deamidated): 49.97; Q5(Deamidated): 49.97	Q4(Deamidated)	2616	0	3	HCD	685.328	2053.97	-1.25012	1.04623	118.447	-60	54987	20240327_E4_NEO8_DelChiaro_Dagdas_GMI_ID1586_onbead_dig_15per_control_9_mCherry_TurboID_ATG8E_LDS_Mon.raw
207598	ü	cont_C00031	Serum albumin OS=Bos_taurus GN=ALB PE=1 SV=4	00347									ü	DAFLGSFLYEYSR	417.856	1	2.77139e+07	Medium				1423	0	2	HCD	784.374	1567.74	-0.944214	6.1157	118.445	-60	54986	20240327_E4_NEO8_DelChiaro_Dagdas_GMI_ID1586_onbead_dig_15per_control_9_mCherry_TurboID_ATG8E_LDS_Mon.raw
207599		AT3G05190.1; AT5G27410.2	Symbols: D-aminoacid aminotransferase-like PLP-dependent enzymes superfamily protein chr3:1471457-1475067 FORWARD LENGTH=555 | Symbols: D-aminoacid aminotransferase-like PLP-dependent enzymes superfamily protein chr5:9676362-9682468 FORWARD LENGTH=936	00278; 00652									ü	VSVFDSVVQGGDSVWEGLR	201.961	1	741928	Low				1679	0	3	HCD	679.345	2036.02	5.34758	62.9253	118.44	-45	54984	20240327_E4_NEO8_DelChiaro_Dagdas_GMI_ID1586_onbead_dig_15per_control_9_mCherry_TurboID_ATG8E_LDS_Mon.raw
207600		AT3G07090.1	Symbols: PPPDE putative thiol peptidase family protein chr3:2243153-2244476 REVERSE LENGTH=265	00224									ü	IQEEITSEFAALMAQGTLR	218.434	1	567252	Medium				1415	0	3	HCD	703.363	2108.08	2.91105	53.9784	118.436	-45	54982	20240327_E4_NEO8_DelChiaro_Dagdas_GMI_ID1586_onbead_dig_15per_control_9_mCherry_TurboID_ATG8E_LDS_Mon.raw
207601	ü	cont_C00031	Serum albumin OS=Bos_taurus GN=ALB PE=1 SV=4	00347									ü	DAFLGSFLYEYSR	267.123	1	6.75486e+06	Medium				1389	0	2	HCD	784.374	1567.74	-0.866669	18.2333	118.426	-75	54977	20240327_E4_NEO8_DelChiaro_Dagdas_GMI_ID1586_onbead_dig_15per_control_9_mCherry_TurboID_ATG8E_LDS_Mon.raw
207602		AT5G42270.1	Symbols: VAR1, FTSH5 FtsH extracellular protease family chr5:16902659-16905102 FORWARD LENGTH=704	00450									ü	RTPGFTGADLQNLMNEAAILAAR	263.477	1	0	Unknown				1281	1	3	HCD	810.757	2430.26	0.627105	0	118.412	-60	54971	20240327_E4_NEO8_DelChiaro_Dagdas_GMI_ID1586_onbead_dig_15per_control_9_mCherry_TurboID_ATG8E_LDS_Mon.raw
207603	ü	cont_C00031	Serum albumin OS=Bos_taurus GN=ALB PE=1 SV=4	00347									ü	DAFLGSFLYEYSR	245.721	1	3.86549e+07	High				1421	0	3	HCD	523.252	1567.74	-1.07047	0.440629	118.391	-75	54962	20240327_E4_NEO8_DelChiaro_Dagdas_GMI_ID1586_onbead_dig_15per_control_9_mCherry_TurboID_ATG8E_LDS_Mon.raw
207604		AT5G20360.1	Symbols: Phox3 Octicosapeptide/Phox/Bem1p (PB1) domain-containing protein / tetratricopeptide repeat (TPR)-containing protein chr5:6882121-6884630 REVERSE LENGTH=809	00344									ü	VIIEEELLVIGVEDVNK	266.883	1	3.46447e+06	High				232	0	3	HCD	637.696	1911.07	2.33912	0	118.366	-45	54951	20240327_E4_NEO8_DelChiaro_Dagdas_GMI_ID1586_onbead_dig_15per_control_9_mCherry_TurboID_ATG8E_LDS_Mon.raw
207605	ü	cont_C00031	Serum albumin OS=Bos_taurus GN=ALB PE=1 SV=4	00347									ü	DAFLGSFLYEYSR	263.285	1	0	Unknown				1404	0	3	HCD	523.252	1567.74	-0.487226	63.1812	118.346	-60	54942	20240327_E4_NEO8_DelChiaro_Dagdas_GMI_ID1586_onbead_dig_15per_control_9_mCherry_TurboID_ATG8E_LDS_Mon.raw
207606		AT3G03780.3_x000D_; AT3G03780.1_x000D_; AT3G03780.2; AT5G17920.1_x000D_; AT5G17920.2	Symbols: ATMS2, MS2 methionine synthase 2 chr3:957602-960740 FORWARD LENGTH=765<|>Symbols: ATMS2, MS2 methionine synthase 2 chr3:957602-960740 FORWARD LENGTH=765<|>Symbols: ATMS2, MS2 methionine synthase 2 chr3:957602-960740 FORWARD LENGTH=765 | Symbols: ATCIMS, ATMETS, ATMS1 Cobalamin-independent synthase family protein chr5:5935771-5939195 FORWARD LENGTH=765<|>Symbols: ATCIMS Cobalamin-independent synthase family protein chr5:5935771-5939195 FORWARD LENGTH=765	00427; 00427									ü	LNLPILPTTTIGSFPQTVELR	352.119	1	2.41339e+07	Medium				105	0	3	HCD	770.775	2310.31	1.64227	36.1719	118.287	-45	54919	20240327_E4_NEO8_DelChiaro_Dagdas_GMI_ID1586_onbead_dig_15per_control_9_mCherry_TurboID_ATG8E_LDS_Mon.raw
207607		AT5G40950.1	Symbols: RPL27 ribosomal protein large subunit 27 chr5:16410866-16411845 FORWARD LENGTH=198	00113									ü	DHTIFSLIDGLVK	374.519	1	2.08529e+06	Medium				493	0	2	HCD	729.406	1457.8	2.92142	32.5101	118.278	-45	54914	20240327_E4_NEO8_DelChiaro_Dagdas_GMI_ID1586_onbead_dig_15per_control_9_mCherry_TurboID_ATG8E_LDS_Mon.raw
207608	ü	cont_C00260	Trypsin OS=Sus scrofa PE=1 SV=1	00158									ü	SSYPGQITGNMICVGFLEGGK	236.893	1	1.16577e+07	High			C13(Methylthio)	3173	0	3	HCD	735.345	2204.02	1.09601	4.24045	118.25	-45	54902	20240327_E4_NEO8_DelChiaro_Dagdas_GMI_ID1586_onbead_dig_15per_control_9_mCherry_TurboID_ATG8E_LDS_Mon.raw
207609		AT5G40950.1	Symbols: RPL27 ribosomal protein large subunit 27 chr5:16410866-16411845 FORWARD LENGTH=198	00113									ü	DHTIFSLIDGLVK	237.81	1	3.28627e+06	High				559	0	3	HCD	486.605	1457.8	-0.605441	0	118.233	-60	54896	20240327_E4_NEO8_DelChiaro_Dagdas_GMI_ID1586_onbead_dig_15per_control_9_mCherry_TurboID_ATG8E_LDS_Mon.raw
207610		AT1G53240.1	Symbols: mMDH1 Lactate/malate dehydrogenase family protein chr1:19854966-19856802 REVERSE LENGTH=341	00032									ü	VAILGAAGGIGQPLALLMK	314.336	1	1.09636e+06	High				25	0	3	HCD	598.362	1793.07	0.47673	65.4528	118.228	-45	54894	20240327_E4_NEO8_DelChiaro_Dagdas_GMI_ID1586_onbead_dig_15per_control_9_mCherry_TurboID_ATG8E_LDS_Mon.raw
207611		AT3G13300.1	Symbols: VCS Transducin/WD40 repeat-like superfamily protein chr3:4304085-4309949 FORWARD LENGTH=1344	00432									ü	IWVSAGEEGWLLPADAESWR	281.392	1	2.29909e+06	High				2724	0	3	HCD	758.039	2272.1	-0.909314	0	118.222	-45	54891	20240327_E4_NEO8_DelChiaro_Dagdas_GMI_ID1586_onbead_dig_15per_control_9_mCherry_TurboID_ATG8E_LDS_Mon.raw
207612		AT5G63190.2_x000D_; AT5G63190.1	Symbols: MA3 domain-containing protein chr5:25346145-25348563 FORWARD LENGTH=702<|>Symbols: MA3 domain-containing protein chr5:25346145-25348563 FORWARD LENGTH=702	00525									ü	AVIDDVLAPLNLEDISTK	274.681	1	597176	High				533	0	3	HCD	642.686	1926.04	0.141336	47.8882	118.206	-60	54885	20240327_E4_NEO8_DelChiaro_Dagdas_GMI_ID1586_onbead_dig_15per_control_9_mCherry_TurboID_ATG8E_LDS_Mon.raw
207613		AT3G55410.1	Symbols: 2-oxoglutarate dehydrogenase, E1 component chr3:20541897-20545728 FORWARD LENGTH=1017	00922									ü	VEQLCPFPYDLIQR	163.589	1	0	Unknown			C5(Methylthio)	1558	0	3	HCD	589.625	1766.86	0.470452	11.8166	118.198	-45	54882	20240327_E4_NEO8_DelChiaro_Dagdas_GMI_ID1586_onbead_dig_15per_control_9_mCherry_TurboID_ATG8E_LDS_Mon.raw
207614		AT5G40950.1	Symbols: RPL27 ribosomal protein large subunit 27 chr5:16410866-16411845 FORWARD LENGTH=198	00113									ü	DHTIFSLIDGLVK	230.82	1	8.88581e+06	High				509	0	3	HCD	486.605	1457.8	1.08955	13.767	118.193	-45	54879	20240327_E4_NEO8_DelChiaro_Dagdas_GMI_ID1586_onbead_dig_15per_control_9_mCherry_TurboID_ATG8E_LDS_Mon.raw
207615		AT4G34030.1	Symbols: MCCB 3-methylcrotonyl-CoA carboxylase chr4:16301298-16303949 FORWARD LENGTH=587	00057									ü	NSEAFSSNSIAMEGILSELR	342.628	1	1.73728e+07	Medium		N8(Deamidated): 100	N8(Deamidated)	2798	0	3	HCD	719.345	2156.02	1.97082	26.527	118.167	-45	54869	20240327_E4_NEO8_DelChiaro_Dagdas_GMI_ID1586_onbead_dig_15per_control_9_mCherry_TurboID_ATG8E_LDS_Mon.raw
207616		AT5G40200.1	Symbols: DegP9 DegP protease 9 chr5:16070402-16073101 FORWARD LENGTH=592	00375									ü	PSDIILSFDGVNIANDGTVPFR	291.114	1	2.36697e+06	Medium				1451	0	3	HCD	783.071	2347.2	2.59181	45.3146	118.143	-45	54860	20240327_E4_NEO8_DelChiaro_Dagdas_GMI_ID1586_onbead_dig_15per_control_9_mCherry_TurboID_ATG8E_LDS_Mon.raw
207617		AT3G44310.1_x000D_; AT3G44310.3	Symbols: NIT1, ATNIT1, NITI nitrilase 1 chr3:15986901-15988841 FORWARD LENGTH=346<|>Symbols: NIT1, ATNIT1, NITI nitrilase 1 chr3:15986901-15988841 FORWARD LENGTH=346	00057									ü	GAELVLFPEGFIGGYPR	266.132	1	7.29766e+06	Medium				669	0	3	HCD	607.993	1821.96	5.94059	25.3962	118.118	-45	54850	20240327_E4_NEO8_DelChiaro_Dagdas_GMI_ID1586_onbead_dig_15per_control_9_mCherry_TurboID_ATG8E_LDS_Mon.raw
207618		AT3G26650.1	Symbols: GAPA, GAPA-1 glyceraldehyde 3-phosphate dehydrogenase A subunit chr3:9795226-9796848 FORWARD LENGTH=396	00348									ü	CSDFSTTIDSSLTMVMGDDMVK	151.103	1	0	Unknown		M14(Oxidation): 100	C1(Methylthio); M14(Oxidation)	2731	0	3	HCD	815.673	2445	1.95508	16.5159	118.115	-45	54848	20240327_E4_NEO8_DelChiaro_Dagdas_GMI_ID1586_onbead_dig_15per_control_9_mCherry_TurboID_ATG8E_LDS_Mon.raw
207619		AT1G67730.1	Symbols: YBR159, KCR1, ATKCR1 beta-ketoacyl reductase 1 chr1:25391676-25393365 FORWARD LENGTH=318	00124									ü	ESIEGLDVGILINNAGMSYPYAK	259.305	1	0	Unknown				2070	0	3	HCD	818.748	2454.23	3.22007	3.37373	118.113	-45	54847	20240327_E4_NEO8_DelChiaro_Dagdas_GMI_ID1586_onbead_dig_15per_control_9_mCherry_TurboID_ATG8E_LDS_Mon.raw
207620		AT4G33360.1	Symbols: FLDH NAD(P)-binding Rossmann-fold superfamily protein chr4:16067989-16069374 REVERSE LENGTH=344	00327									ü	EGLEEMLPWLK	227.754	1	1.63364e+06	High				817	0	2	HCD	672.849	1344.69	2.36265	25.9961	118.109	-45	54845	20240327_E4_NEO8_DelChiaro_Dagdas_GMI_ID1586_onbead_dig_15per_control_9_mCherry_TurboID_ATG8E_LDS_Mon.raw
207621		AT1G60490.1	Symbols: ATVPS34, VPS34, PI3K vacuolar protein sorting 34 chr1:22285792-22290190 REVERSE LENGTH=814	00073									ü	TTGPPYCWNELITLSSK	159.764	1	1.52276e+06	Medium			C7(Methylthio)	2404	0	3	HCD	652.646	1955.92	-0.806875	11.6489	118.098	-60	54841	20240327_E4_NEO8_DelChiaro_Dagdas_GMI_ID1586_onbead_dig_15per_control_9_mCherry_TurboID_ATG8E_LDS_Mon.raw
207622	ü	cont_C00115	Keratin, type I cytoskeletal 16 OS=Homo sapiens GN=KRT16 PE=1 SV=4	00235									ü	TDLEMQIEGLKEELAYLR	238.89	1	561640	Medium		M5(Oxidation): 100	M5(Oxidation)	1592	1	3	HCD	723.038	2167.1	1.52787	45.0464	118.092	-45	54839	20240327_E4_NEO8_DelChiaro_Dagdas_GMI_ID1586_onbead_dig_15per_control_9_mCherry_TurboID_ATG8E_LDS_Mon.raw
207623		000000b	TurboID	00075									ü	QILGQLDGGSVAVLPVVDSTNQYLLDR	245.643	1	1.36118e+07	High				553	0	4	HCD	718.388	2870.53	0.930496	8.99052	118.085	-45	54835	20240327_E4_NEO8_DelChiaro_Dagdas_GMI_ID1586_onbead_dig_15per_control_9_mCherry_TurboID_ATG8E_LDS_Mon.raw
207624		AT1G34220.2	Symbols: Regulator of Vps4 activity in the MVB pathway protein chr1:12463102-12465911 REVERSE LENGTH=619	00116									ü	CSDLTELQQVQILFVSK	197.596	1	0	Unknown			C1(Methylthio)	1435	0	3	HCD	666.342	1997.01	1.13312	3.69497	118.066	-45	54829	20240327_E4_NEO8_DelChiaro_Dagdas_GMI_ID1586_onbead_dig_15per_control_9_mCherry_TurboID_ATG8E_LDS_Mon.raw
207625		AT1G64880.1	Symbols: Ribosomal protein S5 family protein chr1:24105713-24108780 FORWARD LENGTH=515	00107									ü	DIDAEDEEDYLGIEPFIEK	261.554	1	1.44259e+06	High				3095	0	3	HCD	747.342	2240.01	-0.0494497	14.8817	118.062	-45	54827	20240327_E4_NEO8_DelChiaro_Dagdas_GMI_ID1586_onbead_dig_15per_control_9_mCherry_TurboID_ATG8E_LDS_Mon.raw
207626		AT1G30580.1	Symbols: GTP binding chr1:10831953-10835454 REVERSE LENGTH=394	00047									ü	LSIPAENFPFCTIEPNEAR	198.118	1	1.10316e+06	Medium			C11(Methylthio)	3035	0	3	HCD	732.016	2194.03	1.5427	44.9039	118.059	-45	54825	20240327_E4_NEO8_DelChiaro_Dagdas_GMI_ID1586_onbead_dig_15per_control_9_mCherry_TurboID_ATG8E_LDS_Mon.raw
207627		AT1G56110.1	Symbols: NOP56 homolog of nucleolar protein NOP56 chr1:20984544-20986893 REVERSE LENGTH=522	00253									ü	ASMGSDLSPLDLINVQTFAQK	367.841	1	1.21595e+07	Medium				1594	0	3	HCD	745.716	2235.13	0.859102	1.72098	118.057	-45	54824	20240327_E4_NEO8_DelChiaro_Dagdas_GMI_ID1586_onbead_dig_15per_control_9_mCherry_TurboID_ATG8E_LDS_Mon.raw
207628		AT4G16630.1	Symbols: DEA(D/H)-box RNA helicase family protein chr4:9362176-9366449 REVERSE LENGTH=789	00002									ü	PSSFFFEDASDDELELIR	243.652	1	0	Unknown				3038	0	3	HCD	706.324	2116.96	-6.21963	29.7553	118.045	-60	54819	20240327_E4_NEO8_DelChiaro_Dagdas_GMI_ID1586_onbead_dig_15per_control_9_mCherry_TurboID_ATG8E_LDS_Mon.raw
207629		AT1G30580.1	Symbols: GTP binding chr1:10831953-10835454 REVERSE LENGTH=394	00047									ü	LSIPAENFPFCTIEPNEAR	254.275	1	1.55729e+06	High			C11(Methylthio)	3133	0	3	HCD	732.015	2194.03	-0.126789	26.1372	118.041	-60	54817	20240327_E4_NEO8_DelChiaro_Dagdas_GMI_ID1586_onbead_dig_15per_control_9_mCherry_TurboID_ATG8E_LDS_Mon.raw
207630		AT1G29250.1	Symbols: Alba DNA/RNA-binding protein chr1:10223461-10224592 REVERSE LENGTH=130	00001									ü	MEEITEGVNNMNLAVDTQK	179.025	1	2.47396e+06	High			N-Term(Prot)(Acetyl)	3025	0	3	HCD	726.676	2178.01	3.5118	93.9578	118.035	-45	54815	20240327_E4_NEO8_DelChiaro_Dagdas_GMI_ID1586_onbead_dig_15per_control_9_mCherry_TurboID_ATG8E_LDS_Mon.raw
207631		AT3G53930.1	Symbols: Protein kinase superfamily protein chr3:19966541-19970580 FORWARD LENGTH=711	00308									ü	NIEEISQEDGLPFFLDDDSSGPEGSPSSFK	421.848	1	5.55483e+06	Medium				4992	0	3	HCD	1081.82	3243.45	-0.264806	33.9026	118.029	-45	54812	20240327_E4_NEO8_DelChiaro_Dagdas_GMI_ID1586_onbead_dig_15per_control_9_mCherry_TurboID_ATG8E_LDS_Mon.raw
207632		AT2G28360.1	Symbols: SIT4 phosphatase-associated family protein chr2:12124604-12129879 REVERSE LENGTH=788	00571									ü	LGDDQGSLLTNSDWFTFQDDR	263.356	1	744656	High				4014	0	3	HCD	810.7	2430.09	0.919024	0	118.027	-45	54811	20240327_E4_NEO8_DelChiaro_Dagdas_GMI_ID1586_onbead_dig_15per_control_9_mCherry_TurboID_ATG8E_LDS_Mon.raw
207633		AT2G41840.1	Symbols: Ribosomal protein S5 family protein chr2:17460016-17461398 REVERSE LENGTH=285	00084									ü	EYQIIDMLIGPTLKDEVMK	194.155	1	5.14437e+06	Medium				1144	1	3	HCD	746.057	2236.16	-1.20019	0	118.018	-75	54807	20240327_E4_NEO8_DelChiaro_Dagdas_GMI_ID1586_onbead_dig_15per_control_9_mCherry_TurboID_ATG8E_LDS_Mon.raw
207634		AT3G08740.1	Symbols: elongation factor P (EF-P) family protein chr3:2654788-2656154 REVERSE LENGTH=236	00127									ü	DGSQFVFMDLTTYEETR	271.716	1	513490	High				2666	0	3	HCD	680.306	2038.9	-1.44135	23.9792	118.005	-60	54801	20240327_E4_NEO8_DelChiaro_Dagdas_GMI_ID1586_onbead_dig_15per_control_9_mCherry_TurboID_ATG8E_LDS_Mon.raw
207635		AT1G17745.2	Symbols: PGDH D-3-phosphoglycerate dehydrogenase chr1:6101157-6104979 FORWARD LENGTH=651	00485									ü	GIIEPISDSYVNLVNADFIAK	168.98	1	541365	High				923	0	3	HCD	760.071	2278.2	0.519376	6.79949	117.993	-45	54796	20240327_E4_NEO8_DelChiaro_Dagdas_GMI_ID1586_onbead_dig_15per_control_9_mCherry_TurboID_ATG8E_LDS_Mon.raw
207636		AT1G30580.1	Symbols: GTP binding chr1:10831953-10835454 REVERSE LENGTH=394	00047									ü	LSIPAENFPFCTIEPNEAR	179.597	1	1.10316e+06	Medium			C11(Methylthio)	3048	0	3	HCD	732.016	2194.03	0.957355	89.3855	117.992	-45	54795	20240327_E4_NEO8_DelChiaro_Dagdas_GMI_ID1586_onbead_dig_15per_control_9_mCherry_TurboID_ATG8E_LDS_Mon.raw
207637		ATMG00480.1_x000D_; AT2G07707.1	Symbols: ORFB, ATP8 Plant mitochondrial ATPase, F0 complex, subunit 8 protein chrM:129909-130385 FORWARD LENGTH=158<|>Symbols: Plant mitochondrial ATPase, F0 complex, subunit 8 protein chr2:3386292-3386768 FORWARD LENGTH=158	00101									ü	ITLISCFGEISGSR	305.123	1	1.15086e+06	High			C6(Methylthio)	1265	0	2	HCD	764.879	1528.75	1.21024	0	117.99	-45	54794	20240327_E4_NEO8_DelChiaro_Dagdas_GMI_ID1586_onbead_dig_15per_control_9_mCherry_TurboID_ATG8E_LDS_Mon.raw
207638		AT1G60490.1	Symbols: ATVPS34, VPS34, PI3K vacuolar protein sorting 34 chr1:22285792-22290190 REVERSE LENGTH=814	00453									ü	LPPGVNGEDGYQLWQSLVR	191.174	1	0	Unknown		N6(Deamidated): 99.81	N6(Deamidated)	1885	0	3	HCD	710.359	2129.06	-1.47243	11.8767	117.978	-60	54790	20240327_E4_NEO8_DelChiaro_Dagdas_GMI_ID1586_onbead_dig_15per_control_9_mCherry_TurboID_ATG8E_LDS_Mon.raw
207639		AT5G27120.1	Symbols: NOP56-like pre RNA processing ribonucleoprotein chr5:9541287-9543684 FORWARD LENGTH=533	00254									ü	ELCDQVLSLAEYR	165.204	1	0	Unknown			C3(Methylthio)	1477	0	3	HCD	528.918	1584.74	-0.704226	15.4543	117.974	-60	54788	20240327_E4_NEO8_DelChiaro_Dagdas_GMI_ID1586_onbead_dig_15per_control_9_mCherry_TurboID_ATG8E_LDS_Mon.raw
207640		ATMG00480.1_x000D_; AT2G07707.1	Symbols: ORFB, ATP8 Plant mitochondrial ATPase, F0 complex, subunit 8 protein chrM:129909-130385 FORWARD LENGTH=158<|>Symbols: Plant mitochondrial ATPase, F0 complex, subunit 8 protein chr2:3386292-3386768 FORWARD LENGTH=158	00101									ü	ITLISCFGEISGSR	160.739	1	0	Unknown			C6(Methylthio)	1243	0	3	HCD	510.254	1528.75	-1.03459	2.83747	117.972	-60	54787	20240327_E4_NEO8_DelChiaro_Dagdas_GMI_ID1586_onbead_dig_15per_control_9_mCherry_TurboID_ATG8E_LDS_Mon.raw
207641		AT5G44150.1	Symbols: unknown protein; FUNCTIONS IN: molecular_function unknown; INVOLVED IN: biological_process unknown; LOCATED IN: chloroplast; EXPRESSED IN: 18 plant structures; EXPRESSED DURING: 13 growth stages; Has 35333 Blast hits to 34131 proteins in 2444 species: Archae - 798; Bacteria - 22429; Metazoa - 974; Fungi - 991; Plants - 531; Viruses - 0; Other Eukaryotes - 9610 (source: NCBI BLink). chr5:17763797-17765101 REVERSE LENGTH=355	00185									ü	LYIDPDLLPLPELNTSQTK	180.375	1	0	Unknown				620	0	3	HCD	724.059	2170.16	-0.687481	86.855	117.97	-60	54786	20240327_E4_NEO8_DelChiaro_Dagdas_GMI_ID1586_onbead_dig_15per_control_9_mCherry_TurboID_ATG8E_LDS_Mon.raw
207642		AT1G17880.1	Symbols: BTF3, ATBTF3 basic transcription factor 3 chr1:6152572-6153425 REVERSE LENGTH=165	00092									ü	KLQDILPQIISQLGPDNMDNLK	368.676	1	3.44743e+06	Medium				423	1	3	HCD	831.786	2493.34	2.14408	4.03643	117.957	-45	54780	20240327_E4_NEO8_DelChiaro_Dagdas_GMI_ID1586_onbead_dig_15per_control_9_mCherry_TurboID_ATG8E_LDS_Mon.raw
207643		AT3G19980.1; AT1G50370.1	Symbols: ATFYPP3, EMB2736, STPP, FYPP3 flower-specific, phytochrome-associated protein phosphatase 3 chr3:6962008-6964761 FORWARD LENGTH=303 | Symbols: Calcineurin-like metallo-phosphoesterase superfamily protein chr1:18658894-18661672 FORWARD LENGTH=303	00012; 00012									ü	DGQHLSEDELQLLCEYVK	388.698	1	2.2509e+06	Medium			C14(Methylthio)	2979	0	3	HCD	722.337	2165	3.51941	6.32937	117.928	-45	54768	20240327_E4_NEO8_DelChiaro_Dagdas_GMI_ID1586_onbead_dig_15per_control_9_mCherry_TurboID_ATG8E_LDS_Mon.raw
207644	ü	cont_C00133	Keratin, type I cytoskeletal 9 OS=Homo sapiens GN=KRT9 PE=1 SV=3	00200									ü	NYSPYYNTIDDLKDQIVDLTVGNNK	426.505	1	2.03154e+07	Medium				3160	1	3	HCD	968.143	2902.41	1.33383	0	117.927	-45	54767	20240327_E4_NEO8_DelChiaro_Dagdas_GMI_ID1586_onbead_dig_15per_control_9_mCherry_TurboID_ATG8E_LDS_Mon.raw
207645		AT5G35410.1	Symbols: SOS2, SNRK3.11, CIPK24, ATSOS2 Protein kinase superfamily protein chr5:13634933-13638062 FORWARD LENGTH=446	00222									ü	INAAEFSCPPWFSAEVK	158.824	1	0	Unknown			C8(Methylthio)	2381	0	3	HCD	647.967	1941.89	-1.13503	0	117.907	-60	54759	20240327_E4_NEO8_DelChiaro_Dagdas_GMI_ID1586_onbead_dig_15per_control_9_mCherry_TurboID_ATG8E_LDS_Mon.raw
207646		AT1G36160.2_x000D_; AT1G36160.1	Symbols: ACC1 acetyl-CoA carboxylase 1 chr1:13534196-13543773 FORWARD LENGTH=2254<|>Symbols: ACC1, AT-ACC1, EMB22, GK, PAS3 acetyl-CoA carboxylase 1 chr1:13534196-13543773 FORWARD LENGTH=2254	01433									ü	LWLVSSGLACGAWR	268.456	1	1.37054e+06	High			C10(Methylthio)	1205	0	3	HCD	522.264	1564.78	0.171623	6.65647	117.897	-45	54754	20240327_E4_NEO8_DelChiaro_Dagdas_GMI_ID1586_onbead_dig_15per_control_9_mCherry_TurboID_ATG8E_LDS_Mon.raw
207647		AT4G20720.1	Symbols: dentin sialophosphoprotein-related chr4:11105409-11107841 FORWARD LENGTH=729	00697									ü	SKSDVAEELMSQMHDLSFMLETK	369.654	1	810078	High				4263	1	4	HCD	664.814	2656.24	1.95657	1.80286	117.895	-45	54753	20240327_E4_NEO8_DelChiaro_Dagdas_GMI_ID1586_onbead_dig_15per_control_9_mCherry_TurboID_ATG8E_LDS_Mon.raw
207648		AT4G10730.1; AT4G24100.1	Symbols: Protein kinase superfamily protein chr4:6609793-6614786 REVERSE LENGTH=711 | Symbols: Protein kinase superfamily protein chr4:12515223-12519336 FORWARD LENGTH=709	00230; 00216									ü	ADIWSFGITALELAHGHAPFSK	397.214	1	1.35728e+06	High				1502	0	4	HCD	592.807	2368.21	-0.400509	8.43131	117.87	-45	54742	20240327_E4_NEO8_DelChiaro_Dagdas_GMI_ID1586_onbead_dig_15per_control_9_mCherry_TurboID_ATG8E_LDS_Mon.raw
207649		000000b	TurboID	00075									ü	QILGQLDGGSVAVLPVVDSTNQYLLDR	208.238	1	1.52747e+06	Low		S10(Phospho): 99.67	N-Term(Gln->pyro-Glu); S10(Phospho)	2974	0	4	HCD	734.116	2933.44	-8.38371	75.9268	117.868	-45	54741	20240327_E4_NEO8_DelChiaro_Dagdas_GMI_ID1586_onbead_dig_15per_control_9_mCherry_TurboID_ATG8E_LDS_Mon.raw
207650		AT1G04410.1	Symbols: Lactate/malate dehydrogenase family protein chr1:1189418-1191267 REVERSE LENGTH=332	00056									ü	MELIDAAFPLLK	318.662	1	1.05914e+07	Medium				316	0	2	HCD	680.881	1360.75	0.300917	31.0164	117.866	-45	54740	20240327_E4_NEO8_DelChiaro_Dagdas_GMI_ID1586_onbead_dig_15per_control_9_mCherry_TurboID_ATG8E_LDS_Mon.raw
207651	ü	cont_C00112	Keratin, type I cytoskeletal 14 OS=Homo sapiens GN=KRT14 PE=1 SV=4	00233									ü	ADLEMQIESLKEELAYLK	369.401	1	2.01356e+06	High		M5(Oxidation): 100	M5(Oxidation)	1542	1	3	HCD	713.701	2139.09	-0.760377	29.3595	117.864	-45	54739	20240327_E4_NEO8_DelChiaro_Dagdas_GMI_ID1586_onbead_dig_15per_control_9_mCherry_TurboID_ATG8E_LDS_Mon.raw
207652		AT3G19980.1; AT1G50370.1	Symbols: ATFYPP3, EMB2736, STPP, FYPP3 flower-specific, phytochrome-associated protein phosphatase 3 chr3:6962008-6964761 FORWARD LENGTH=303 | Symbols: Calcineurin-like metallo-phosphoesterase superfamily protein chr1:18658894-18661672 FORWARD LENGTH=303	00012; 00012									ü	DGQHLSEDELQLLCEYVK	354.526	1	5.99352e+06	High			C14(Methylthio)	2975	0	3	HCD	722.333	2164.99	-1.72557	0	117.845	-60	54731	20240327_E4_NEO8_DelChiaro_Dagdas_GMI_ID1586_onbead_dig_15per_control_9_mCherry_TurboID_ATG8E_LDS_Mon.raw
207653		AT3G59770.1	Symbols: SAC9 sacI homology domain-containing protein / WW domain-containing protein chr3:22079281-22085674 REVERSE LENGTH=1630	01007									ü	ALLSIGIDPATINPNSSYDELYIGR	340.068	1	1.55989e+06	High				1300	0	3	HCD	898.134	2692.39	1.25851	0	117.834	-45	54726	20240327_E4_NEO8_DelChiaro_Dagdas_GMI_ID1586_onbead_dig_15per_control_9_mCherry_TurboID_ATG8E_LDS_Mon.raw
207654		AT5G38480.1	Symbols: GRF3, RCI1 general regulatory factor 3 chr5:15410277-15411285 FORWARD LENGTH=255	00199									ü	QAFDDAIAELDTLGEESYK	320.683	1	3.12657e+06	High				2784	0	3	HCD	705.664	2114.98	1.02224	4.70431	117.831	-45	54724	20240327_E4_NEO8_DelChiaro_Dagdas_GMI_ID1586_onbead_dig_15per_control_9_mCherry_TurboID_ATG8E_LDS_Mon.raw
207655		AT3G15690.2	Symbols: Single hybrid motif superfamily protein chr3:5317108-5319435 FORWARD LENGTH=263	00235									ü	ILREDGEPVGYNDALISILPSFPGIK	552.745	1	2.30976e+08	Medium				528	1	4	HCD	704.133	2813.51	0.137606	1.34714	117.829	-45	54723	20240327_E4_NEO8_DelChiaro_Dagdas_GMI_ID1586_onbead_dig_15per_control_9_mCherry_TurboID_ATG8E_LDS_Mon.raw
207656	ü	cont_C00031	Serum albumin OS=Bos_taurus GN=ALB PE=1 SV=4	00469									ü	MPCTEDYLSLILNR	211.686	1	1.66634e+07	Medium		M1(Oxidation): 100; N13(Deamidated): 100	M1(Oxidation); C3(Methylthio); N13(Deamidated)	1957	0	3	HCD	577.601	1730.79	5.08425	24.4542	117.808	-60	54714	20240327_E4_NEO8_DelChiaro_Dagdas_GMI_ID1586_onbead_dig_15per_control_9_mCherry_TurboID_ATG8E_LDS_Mon.raw
207657		AT3G62120.1_x000D_; AT3G62120.2	Symbols: Class II aaRS and biotin synthetases superfamily protein chr3:23001227-23003849 REVERSE LENGTH=530<|>Symbols: Class II aaRS and biotin synthetases superfamily protein chr3:23001227-23003849 REVERSE LENGTH=530	00055									ü	DENFGEWYSEVCK	336.357	1	986803	High			C12(Methylthio)	844	0	2	HCD	826.323	1651.64	-0.372686	26.0978	117.801	-45	54711	20240327_E4_NEO8_DelChiaro_Dagdas_GMI_ID1586_onbead_dig_15per_control_9_mCherry_TurboID_ATG8E_LDS_Mon.raw
207658		AT1G55490.1_x000D_; AT1G55490.2; AT3G13470.1	Symbols: CPN60B, LEN1 chaperonin 60 beta chr1:20715717-20718673 REVERSE LENGTH=600<|>Symbols: CPN60B, LEN1 chaperonin 60 beta chr1:20715717-20718673 REVERSE LENGTH=600 | Symbols: TCP-1/cpn60 chaperonin family protein chr3:4389685-4392624 FORWARD LENGTH=596	00340; 00336									ü	SQYLDDIAILTGATVIR	362.416	1	7.01761e+06	High				438	0	3	HCD	617.008	1849.01	1.04816	6.35136	117.797	-45	54709	20240327_E4_NEO8_DelChiaro_Dagdas_GMI_ID1586_onbead_dig_15per_control_9_mCherry_TurboID_ATG8E_LDS_Mon.raw
207659		AT3G15690.2	Symbols: Single hybrid motif superfamily protein chr3:5317108-5319435 FORWARD LENGTH=263	00235									ü	ILREDGEPVGYNDALISILPSFPGIK	503.677	1	1.91814e+08	Medium				530	1	3	HCD	938.507	2813.51	-0.725997	0	117.779	-60	54701	20240327_E4_NEO8_DelChiaro_Dagdas_GMI_ID1586_onbead_dig_15per_control_9_mCherry_TurboID_ATG8E_LDS_Mon.raw
207660		AT5G26742.2	Symbols: emb1138 DEAD box RNA helicase (RH3) chr5:9285540-9288871 REVERSE LENGTH=748	00339									ü	TILSDLITVYAK	299.16	1	1.6806e+06	High				152	0	2	HCD	668.889	1336.77	-0.632111	6.75752	117.768	-45	54696	20240327_E4_NEO8_DelChiaro_Dagdas_GMI_ID1586_onbead_dig_15per_control_9_mCherry_TurboID_ATG8E_LDS_Mon.raw
207661		AT5G15450.1	Symbols: APG6, CLPB3, CLPB-P casein lytic proteinase B3 chr5:5014399-5018255 REVERSE LENGTH=968	00179									ü	DSYVSVEHLVLAFADDK	239.317	1	1.18978e+06	High				1769	0	3	HCD	636.65	1907.94	-0.860445	0	117.745	-45	54686	20240327_E4_NEO8_DelChiaro_Dagdas_GMI_ID1586_onbead_dig_15per_control_9_mCherry_TurboID_ATG8E_LDS_Mon.raw
207662		AT5G55230.1	Symbols: ATMAP65-1, MAP65-1 microtubule-associated proteins 65-1 chr5:22402716-22405182 FORWARD LENGTH=587	00294									ü	DLIEQAEVEVDRLDQLK	252.257	1	731232	High				1076	1	3	HCD	671.688	2013.05	-0.880083	42.2348	117.719	-45	54675	20240327_E4_NEO8_DelChiaro_Dagdas_GMI_ID1586_onbead_dig_15per_control_9_mCherry_TurboID_ATG8E_LDS_Mon.raw
207663		AT3G16760.1	Symbols: Tetratricopeptide repeat (TPR)-like superfamily protein chr3:5703213-5705080 FORWARD LENGTH=475	00105									ü	DPSLFGDLVGSAIGQGK	240.317	1	1.33815e+06	High				1144	0	3	HCD	554.289	1660.85	-0.760026	0	117.717	-45	54674	20240327_E4_NEO8_DelChiaro_Dagdas_GMI_ID1586_onbead_dig_15per_control_9_mCherry_TurboID_ATG8E_LDS_Mon.raw
207664		AT3G15690.2	Symbols: Single hybrid motif superfamily protein chr3:5317108-5319435 FORWARD LENGTH=263	00235									ü	ILREDGEPVGYNDALISILPSFPGIK	678.764	1	1.52214e+09	High				524	1	3	HCD	938.507	2813.51	-0.466662	0	117.713	-45	54672	20240327_E4_NEO8_DelChiaro_Dagdas_GMI_ID1586_onbead_dig_15per_control_9_mCherry_TurboID_ATG8E_LDS_Mon.raw
207665		AT1G11860.1_x000D_; AT1G11860.2_x000D_; AT1G11860.3	Symbols: Glycine cleavage T-protein family chr1:4001801-4003245 FORWARD LENGTH=408<|>Symbols: Glycine cleavage T-protein family chr1:4001801-4003245 FORWARD LENGTH=408<|>Symbols: Glycine cleavage T-protein family chr1:4001801-4003245 FORWARD LENGTH=408	00077									ü	ENGSLFDVAHMCGLSLK	216.966	1	1.61046e+06	High			C12(Methylthio)	2229	0	3	HCD	622.956	1866.85	-0.700367	1.4335	117.702	-60	54668	20240327_E4_NEO8_DelChiaro_Dagdas_GMI_ID1586_onbead_dig_15per_control_9_mCherry_TurboID_ATG8E_LDS_Mon.raw
207666		AT1G70830.1	Symbols: MLP28 MLP-like protein 28 chr1:26710203-26711395 REVERSE LENGTH=335	00144,00306									ü	ISEEVAHPETLLQFCVEVSK	203.838	1	709936	Medium			C15(Methylthio)	2621	0	3	HCD	768.713	2304.12	-0.388464	0	117.693	-45	54664	20240327_E4_NEO8_DelChiaro_Dagdas_GMI_ID1586_onbead_dig_15per_control_9_mCherry_TurboID_ATG8E_LDS_Mon.raw
207667		AT5G20360.1	Symbols: Phox3 Octicosapeptide/Phox/Bem1p (PB1) domain-containing protein / tetratricopeptide repeat (TPR)-containing protein chr5:6882121-6884630 REVERSE LENGTH=809	00628									ü	TWPYADVVQFYQSAESNIK	196.427	1	2.5916e+06	Medium				2842	0	3	HCD	749.36	2246.07	-4.46314	0	117.688	-45	54661	20240327_E4_NEO8_DelChiaro_Dagdas_GMI_ID1586_onbead_dig_15per_control_9_mCherry_TurboID_ATG8E_LDS_Mon.raw
207668		AT3G16760.1	Symbols: Tetratricopeptide repeat (TPR)-like superfamily protein chr3:5703213-5705080 FORWARD LENGTH=475	00105									ü	DPSLFGDLVGSAIGQGK	230.949	1	847737	High				1115	0	3	HCD	554.289	1660.85	-1.31194	4.6468	117.673	-60	54655	20240327_E4_NEO8_DelChiaro_Dagdas_GMI_ID1586_onbead_dig_15per_control_9_mCherry_TurboID_ATG8E_LDS_Mon.raw
207669		AT3G60190.1	Symbols: ADL4, ADLP2, EDR3, DRP1E, ADL1E, DL1E DYNAMIN-like 1E chr3:22244367-22247651 REVERSE LENGTH=624	00155									ü	VAVEGQPETIAEDIESMVR	272.304	1	1.12222e+08	Medium				2285	0	3	HCD	691.676	2073.01	-1.567	0	117.671	-60	54654	20240327_E4_NEO8_DelChiaro_Dagdas_GMI_ID1586_onbead_dig_15per_control_9_mCherry_TurboID_ATG8E_LDS_Mon.raw
207670		AT3G11130.1; AT3G08530.1	Symbols: Clathrin, heavy chain chr3:3482575-3491667 REVERSE LENGTH=1705 | Symbols: Clathrin, heavy chain chr3:2587171-2595411 REVERSE LENGTH=1703	01089; 01089									ü	FNLNVQAVNVLLDNVR	296.313	1	1.12598e+06	High				422	0	3	HCD	610.007	1828.01	-1.18079	3.7912	117.66	-45	54649	20240327_E4_NEO8_DelChiaro_Dagdas_GMI_ID1586_onbead_dig_15per_control_9_mCherry_TurboID_ATG8E_LDS_Mon.raw
207671		AT3G60190.1	Symbols: ADL4, ADLP2, EDR3, DRP1E, ADL1E, DL1E DYNAMIN-like 1E chr3:22244367-22247651 REVERSE LENGTH=624	00485									ü	LVDMESAYLTAEFFR	300.587	1	1.83047e+07	High				1770	0	3	HCD	597.958	1791.86	-0.890635	39.2002	117.657	-45	54647	20240327_E4_NEO8_DelChiaro_Dagdas_GMI_ID1586_onbead_dig_15per_control_9_mCherry_TurboID_ATG8E_LDS_Mon.raw
207672		AT3G60190.1	Symbols: ADL4, ADLP2, EDR3, DRP1E, ADL1E, DL1E DYNAMIN-like 1E chr3:22244367-22247651 REVERSE LENGTH=624	00485									ü	LVDMESAYLTAEFFR	167.847	1	6.84566e+06	High				1770	0	3	HCD	597.958	1791.86	-0.890854	81.5106	117.643	-60	54642	20240327_E4_NEO8_DelChiaro_Dagdas_GMI_ID1586_onbead_dig_15per_control_9_mCherry_TurboID_ATG8E_LDS_Mon.raw
207673		AT1G73450.1	Symbols: Protein kinase superfamily protein chr1:27613856-27618635 FORWARD LENGTH=1152	00546									ü	TEPVWQGFVAQSNELVMLGDK	219.38	1	1.47449e+06	Medium		Q11(Deamidated): 99.69	Q11(Deamidated)	2199	0	3	HCD	783.725	2349.16	7.9518	60.5401	117.635	-45	54639	20240327_E4_NEO8_DelChiaro_Dagdas_GMI_ID1586_onbead_dig_15per_control_9_mCherry_TurboID_ATG8E_LDS_Mon.raw
207674		AT3G11130.1; AT3G08530.1	Symbols: Clathrin, heavy chain chr3:3482575-3491667 REVERSE LENGTH=1705 | Symbols: Clathrin, heavy chain chr3:2587171-2595411 REVERSE LENGTH=1703	01132; 01132									ü	EGLVSDAIESFIR	291.797	1	1.08635e+07	Medium				768	0	2	HCD	718.372	1435.74	-3.57956	66.531	117.628	-45	54635	20240327_E4_NEO8_DelChiaro_Dagdas_GMI_ID1586_onbead_dig_15per_control_9_mCherry_TurboID_ATG8E_LDS_Mon.raw
207675		AT3G53120.1	Symbols: VPS37-1 Modifier of rudimentary (Mod(r)) protein chr3:19690729-19692490 REVERSE LENGTH=217	00078									ü	DAYQQFLLSLDQVK	253.881	1	2.19835e+06	Medium				981	0	3	HCD	556.625	1667.86	-2.96484	0	117.605	-45	54625	20240327_E4_NEO8_DelChiaro_Dagdas_GMI_ID1586_onbead_dig_15per_control_9_mCherry_TurboID_ATG8E_LDS_Mon.raw
207676		AT2G26570.1	Symbols: WEB1 Plant protein of unknown function (DUF827) chr2:11299565-11302076 FORWARD LENGTH=807	00099									ü	DSTSTTIVEEVMEPDEIGLPSVK	202.375	1	1.73274e+06	Medium				3124	0	3	HCD	826.069	2476.19	-3.30329	0	117.603	-45	54624	20240327_E4_NEO8_DelChiaro_Dagdas_GMI_ID1586_onbead_dig_15per_control_9_mCherry_TurboID_ATG8E_LDS_Mon.raw
207677		AT1G42970.1	Symbols: GAPB glyceraldehyde-3-phosphate dehydrogenase B subunit chr1:16127552-16129584 FORWARD LENGTH=447	00418									ü	WPGAEAVGSGDPLEDFCK	202.72	1	1.50532e+06	High			C17(Methylthio)	2118	0	3	HCD	641.946	1923.82	-0.880368	4.13967	117.595	-75	54620	20240327_E4_NEO8_DelChiaro_Dagdas_GMI_ID1586_onbead_dig_15per_control_9_mCherry_TurboID_ATG8E_LDS_Mon.raw
207678		AT3G11130.1; AT3G08530.1	Symbols: Clathrin, heavy chain chr3:3482575-3491667 REVERSE LENGTH=1705 | Symbols: Clathrin, heavy chain chr3:2587171-2595411 REVERSE LENGTH=1703	01132; 01132									ü	EGLVSDAIESFIR	184.302	1	2.21203e+06	High				825	0	3	HCD	479.252	1435.74	-1.52789	9.64245	117.585	-60	54616	20240327_E4_NEO8_DelChiaro_Dagdas_GMI_ID1586_onbead_dig_15per_control_9_mCherry_TurboID_ATG8E_LDS_Mon.raw
207679		AT2G30950.1; AT1G06430.1	Symbols: VAR2, FTSH2 FtsH extracellular protease family chr2:13174692-13177064 FORWARD LENGTH=695 | Symbols: FTSH8 FTSH protease 8 chr1:1960214-1962525 REVERSE LENGTH=685	00230; 00237									ü	QDFMEVVEFLK	277.466	1	3.82656e+06	High				878	0	2	HCD	692.844	1384.68	-0.508828	0	117.575	-45	54612	20240327_E4_NEO8_DelChiaro_Dagdas_GMI_ID1586_onbead_dig_15per_control_9_mCherry_TurboID_ATG8E_LDS_Mon.raw
207680		AT1G21380.1	Symbols: Target of Myb protein 1 chr1:7485806-7488032 REVERSE LENGTH=506	00071									ü	NCGESVYQLIVDRDILPDMVK	386.947	1	1.79791e+06	Medium			C2(Methylthio)	2890	1	3	HCD	818.399	2453.18	-2.43508	0	117.572	-45	54610	20240327_E4_NEO8_DelChiaro_Dagdas_GMI_ID1586_onbead_dig_15per_control_9_mCherry_TurboID_ATG8E_LDS_Mon.raw
207681		AT5G61500.1	Symbols: ATATG3, ATG3 autophagy 3 (APG3) chr5:24734216-24736711 REVERSE LENGTH=313	00031									ü	GVLSVSEFVLAGDNLVSK	246.901	1	0	Unknown		N14(Deamidated): 100	N14(Deamidated)	723	0	3	HCD	612.331	1834.98	-0.986065	0	117.57	-45	54609	20240327_E4_NEO8_DelChiaro_Dagdas_GMI_ID1586_onbead_dig_15per_control_9_mCherry_TurboID_ATG8E_LDS_Mon.raw
207682		AT3G61220.2	Symbols: NAD(P)-binding Rossmann-fold superfamily protein chr3:22663025-22664316 FORWARD LENGTH=303	00199									ü	IDQVINQLLNDFK	176.752	1	4.04491e+06	High				647	0	3	HCD	520.618	1559.84	-1.99151	0	117.55	-60	54600	20240327_E4_NEO8_DelChiaro_Dagdas_GMI_ID1586_onbead_dig_15per_control_9_mCherry_TurboID_ATG8E_LDS_Mon.raw
207683		AT5G10630.2	Symbols: Translation elongation factor EF1A/initiation factor IF2gamma family protein chr5:3360561-3364414 FORWARD LENGTH=668	00442									ü	LSSWYQGPCLLDAVDSVK	318.705	1	4.21394e+06	Medium			C9(Methylthio)	2694	0	3	HCD	676.32	2026.95	-7.54302	0	117.545	-45	54598	20240327_E4_NEO8_DelChiaro_Dagdas_GMI_ID1586_onbead_dig_15per_control_9_mCherry_TurboID_ATG8E_LDS_Mon.raw
207684		AT3G59970.3	Symbols: MTHFR1 methylenetetrahydrofolate reductase 1 chr3:22151303-22154323 FORWARD LENGTH=592	00210									ü	QIGINCPIVPGIMPISNYK	353.752	1	1.76412e+07	High			C6(Methylthio)	1313	0	3	HCD	701.697	2103.08	-1.25549	0	117.538	-45	54594	20240327_E4_NEO8_DelChiaro_Dagdas_GMI_ID1586_onbead_dig_15per_control_9_mCherry_TurboID_ATG8E_LDS_Mon.raw
207685		AT3G04840.1	Symbols: Ribosomal protein S3Ae chr3:1329751-1331418 FORWARD LENGTH=262	00095									ü	NVLCQFWGMDFTTDK	184.414	1	936812	High		M9(Oxidation): 100	C4(Methylthio); M9(Oxidation)	1709	0	3	HCD	622.933	1866.78	-0.854946	3.94097	117.5	-75	54576	20240327_E4_NEO8_DelChiaro_Dagdas_GMI_ID1586_onbead_dig_15per_control_9_mCherry_TurboID_ATG8E_LDS_Mon.raw
207686		AT1G42970.1	Symbols: GAPB glyceraldehyde-3-phosphate dehydrogenase B subunit chr1:16127552-16129584 FORWARD LENGTH=447	00418									ü	WPGAEAVGSGDPLEDFCK	162.135	1	4.04635e+06	High			C17(Methylthio)	2284	0	3	HCD	641.948	1923.83	1.59276	17.1199	117.481	-60	54568	20240327_E4_NEO8_DelChiaro_Dagdas_GMI_ID1586_onbead_dig_15per_control_9_mCherry_TurboID_ATG8E_LDS_Mon.raw
207687		AT1G36160.2_x000D_; AT1G36160.1	Symbols: ACC1 acetyl-CoA carboxylase 1 chr1:13534196-13543773 FORWARD LENGTH=2254<|>Symbols: ACC1, AT-ACC1, EMB22, GK, PAS3 acetyl-CoA carboxylase 1 chr1:13534196-13543773 FORWARD LENGTH=2254	00002									ü	AGSVNGNHSAVGPGINYETVSQVDEFCK	449.888	1	1.81766e+07	Medium		N5(Deamidated): 100; N7(Deamidated): 100	N-Term(Prot)(Acetyl); N5(Deamidated); N7(Deamidated); C27(Methylthio)	4451	0	3	HCD	990.435	2969.29	-0.477514	0	117.468	-45	54561	20240327_E4_NEO8_DelChiaro_Dagdas_GMI_ID1586_onbead_dig_15per_control_9_mCherry_TurboID_ATG8E_LDS_Mon.raw
207688		AT1G06410.1	Symbols: ATTPS7, TPS7, ATTPSA trehalose-phosphatase/synthase 7 chr1:1955413-1958153 FORWARD LENGTH=851	00333									ü	TVLLGIDDMDIFK	325.434	1	2.00246e+06	Medium				735	0	2	HCD	740.391	1479.78	-0.730296	19.8565	117.452	-45	54555	20240327_E4_NEO8_DelChiaro_Dagdas_GMI_ID1586_onbead_dig_15per_control_9_mCherry_TurboID_ATG8E_LDS_Mon.raw
207689		AT2G36460.1; AT3G52930.1	Symbols: Aldolase superfamily protein chr2:15296929-15298387 REVERSE LENGTH=358 | Symbols: Aldolase superfamily protein chr3:19627383-19628874 REVERSE LENGTH=358	00169; 00169									ü	YAVICQENGLVPIVEPEILVDGSHDIQK	500.968	1	3.18142e+06	Medium		N8(Deamidated): 100	C5(Methylthio); N8(Deamidated)	2754	0	4	HCD	782.143	3125.55	-1.3378	0	117.448	-45	54553	20240327_E4_NEO8_DelChiaro_Dagdas_GMI_ID1586_onbead_dig_15per_control_9_mCherry_TurboID_ATG8E_LDS_Mon.raw
207690		AT3G15730.1	Symbols: PLDALPHA1, PLD phospholipase D alpha 1 chr3:5330835-5333474 FORWARD LENGTH=810	00412									ü	LEGPIAWDVMYNFEQR	164.449	1	0	Unknown				2397	0	2	HCD	984.465	1967.92	-4.49768	0	117.403	-60	54533	20240327_E4_NEO8_DelChiaro_Dagdas_GMI_ID1586_onbead_dig_15per_control_9_mCherry_TurboID_ATG8E_LDS_Mon.raw
207691		AT5G04230.2	Symbols: PAL3 phenyl alanine ammonia-lyase 3 chr5:1160831-1163707 FORWARD LENGTH=698	00679									ü	LIDPLFECLK	284.027	1	6.82268e+06	Medium			C8(Methylthio)	635	0	2	HCD	618.821	1236.64	-0.940116	12.8818	117.391	-45	54527	20240327_E4_NEO8_DelChiaro_Dagdas_GMI_ID1586_onbead_dig_15per_control_9_mCherry_TurboID_ATG8E_LDS_Mon.raw
207692		AT5G43940.2	Symbols: HOT5 GroES-like zinc-binding dehydrogenase family protein chr5:17684265-17686379 FORWARD LENGTH=391	00204									ü	VEPGSNVAIFGLGTVGLAVAEGAK	357.913	1	2.87715e+06	Medium				546	0	3	HCD	752.746	2256.22	0.0804178	0	117.356	-45	54510	20240327_E4_NEO8_DelChiaro_Dagdas_GMI_ID1586_onbead_dig_15per_control_9_mCherry_TurboID_ATG8E_LDS_Mon.raw
207693		AT5G45490.1_x000D_; AT5G45490.2	Symbols: P-loop containing nucleoside triphosphate hydrolases superfamily protein chr5:18431064-18432128 FORWARD LENGTH=354<|>Symbols: P-loop containing nucleoside triphosphate hydrolases superfamily protein chr5:18431064-18432128 FORWARD LENGTH=354	00005									ü	NLQQAVLTNEFTTNFITTCK	271.181	1	1.23352e+06	Medium			C19(Methylthio)	2613	0	3	HCD	778.049	2332.13	0.0758599	13.8744	117.331	-45	54499	20240327_E4_NEO8_DelChiaro_Dagdas_GMI_ID1586_onbead_dig_15per_control_9_mCherry_TurboID_ATG8E_LDS_Mon.raw
207694		AT5G15450.1	Symbols: APG6, CLPB3, CLPB-P casein lytic proteinase B3 chr5:5014399-5018255 REVERSE LENGTH=968	00077									ü	LTQQEFTEMAWQSIVSSPDVAK	243.985	1	914637	High				3137	0	3	HCD	832.407	2495.21	-1.84907	0	117.33	-45	54498	20240327_E4_NEO8_DelChiaro_Dagdas_GMI_ID1586_onbead_dig_15per_control_9_mCherry_TurboID_ATG8E_LDS_Mon.raw
207695		AT2G28910.1	Symbols: CXIP4 CAX interacting protein 4 chr2:12415992-12416990 REVERSE LENGTH=332	00052									ü	TEDPENSYASFQGLLALAR	297.355	1	4.17419e+06	High				2168	0	3	HCD	694.675	2082.01	-0.90317	13.2251	117.326	-45	54496	20240327_E4_NEO8_DelChiaro_Dagdas_GMI_ID1586_onbead_dig_15per_control_9_mCherry_TurboID_ATG8E_LDS_Mon.raw
207696		AT4G03280.1	Symbols: PETC, PGR1 photosynthetic electron transfer C chr4:1440314-1441717 FORWARD LENGTH=229	00210									ü	VLFVPWVETDFR	324.606	1	1.339e+07	Medium				719	0	2	HCD	754.401	1507.79	-0.312337	8.15708	117.324	-45	54495	20240327_E4_NEO8_DelChiaro_Dagdas_GMI_ID1586_onbead_dig_15per_control_9_mCherry_TurboID_ATG8E_LDS_Mon.raw
207697		000000b	TurboID	00298									ü	QGALLLEQDGVIKPWMGGEISLR	166.339	1	2.32485e+07	High		M16(Oxidation): 100	N-Term(Gln->pyro-Glu); M16(Oxidation)	1354	1	3	HCD	837.102	2509.29	-8.11453	0	117.294	-45	54482	20240327_E4_NEO8_DelChiaro_Dagdas_GMI_ID1586_onbead_dig_15per_control_9_mCherry_TurboID_ATG8E_LDS_Mon.raw
207698		AT2G42010.1	Symbols: PLDBETA1, PLDBETA phospholipase D beta 1 chr2:17533018-17537990 REVERSE LENGTH=1083	00617									ü	IIAFVGGLDLCDGR	322.371	1	2.29177e+06	Medium			C11(Methylthio)	1039	0	2	HCD	747.874	1494.74	-1.94174	20.2037	117.291	-45	54480	20240327_E4_NEO8_DelChiaro_Dagdas_GMI_ID1586_onbead_dig_15per_control_9_mCherry_TurboID_ATG8E_LDS_Mon.raw
207699		AT5G26830.1	Symbols: Threonyl-tRNA synthetase chr5:9437351-9441568 FORWARD LENGTH=709	00693									ü	SIEDLLEEFK	271.31	1	3.74703e+06	Medium				660	0	2	HCD	611.813	1222.62	-1.90567	0	117.289	-45	54479	20240327_E4_NEO8_DelChiaro_Dagdas_GMI_ID1586_onbead_dig_15per_control_9_mCherry_TurboID_ATG8E_LDS_Mon.raw
207700		AT2G10940.1_x000D_; AT2G10940.2	Symbols: Bifunctional inhibitor/lipid-transfer protein/seed storage 2S albumin superfamily protein chr2:4311160-4312035 REVERSE LENGTH=291<|>Symbols: Bifunctional inhibitor/lipid-transfer protein/seed storage 2S albumin superfamily protein chr2:4311160-4312035 REVERSE LENGTH=291	00215									ü	LGACVDLLGGLVK	328.898	1	1.25419e+07	High			C4(Methylthio)	531	0	2	HCD	652.359	1303.71	-0.839057	0	117.272	-45	54472	20240327_E4_NEO8_DelChiaro_Dagdas_GMI_ID1586_onbead_dig_15per_control_9_mCherry_TurboID_ATG8E_LDS_Mon.raw
207701		AT1G03380.1	Symbols: ATATG18G, ATG18G homolog of yeast autophagy 18 (ATG18) G chr1:836155-840362 FORWARD LENGTH=959	00622									ü	VEPIQWWDVCR	261.281	1	818312	Medium			C10(Methylthio)	1131	0	2	HCD	738.841	1476.67	-0.901808	17.176	117.27	-45	54471	20240327_E4_NEO8_DelChiaro_Dagdas_GMI_ID1586_onbead_dig_15per_control_9_mCherry_TurboID_ATG8E_LDS_Mon.raw
207702		AT3G15730.1	Symbols: PLDALPHA1, PLD phospholipase D alpha 1 chr3:5330835-5333474 FORWARD LENGTH=810	00412									ü	LEGPIAWDVMYNFEQR	371.236	1	7.57509e+07	Medium				2292	0	3	HCD	656.647	1967.93	-2.67667	0.785498	117.253	-60	54464	20240327_E4_NEO8_DelChiaro_Dagdas_GMI_ID1586_onbead_dig_15per_control_9_mCherry_TurboID_ATG8E_LDS_Mon.raw
207703		AT2G20900.1_x000D_; AT2G20900.4	Symbols: DGK5, ATDGK5 diacylglycerol kinase 5 chr2:8989412-8992798 REVERSE LENGTH=509<|>Symbols: DGK5, ATDGK5 diacylglycerol kinase 5 chr2:8989412-8992798 REVERSE LENGTH=509	00161									ü	TAVESFLEQVLK	284.694	1	614732	Medium				360	0	2	HCD	682.377	1363.75	-0.310239	34.4868	117.249	-45	54462	20240327_E4_NEO8_DelChiaro_Dagdas_GMI_ID1586_onbead_dig_15per_control_9_mCherry_TurboID_ATG8E_LDS_Mon.raw
207704	ü	cont_C00088	Filaggrin-2 OS=Homo sapiens GN=FLG2 PE=1 SV=1	00047									ü	NPDDPDTVDVIMHMLDR	560.997	1	1.33313e+07	Medium				2618	0	3	HCD	661.636	1982.89	-0.808941	4.09187	117.247	-45	54461	20240327_E4_NEO8_DelChiaro_Dagdas_GMI_ID1586_onbead_dig_15per_control_9_mCherry_TurboID_ATG8E_LDS_Mon.raw
207705		AT1G70410.2	Symbols: ATBCA4, BCA4 beta carbonic anhydrase 4 chr1:26534167-26537457 REVERSE LENGTH=280	00262									ü	GTFDLWELDFK	334.204	1	2.31396e+07	High				992	0	2	HCD	685.834	1370.66	-1.32495	2.83665	117.243	-45	54459	20240327_E4_NEO8_DelChiaro_Dagdas_GMI_ID1586_onbead_dig_15per_control_9_mCherry_TurboID_ATG8E_LDS_Mon.raw
207706		000000b	TurboID	00217									ü	VEESVVNQGWITLQEAGINLDR	252.171	1	1.04949e+07	Medium				1696	0	3	HCD	824.089	2470.25	-1.87998	76.0822	117.208	-45	54443	20240327_E4_NEO8_DelChiaro_Dagdas_GMI_ID1586_onbead_dig_15per_control_9_mCherry_TurboID_ATG8E_LDS_Mon.raw
207707	ü	cont_C00112	Keratin, type I cytoskeletal 14 OS=Homo sapiens GN=KRT14 PE=1 SV=4	00233									ü	ADLEMQIESLKEELAYLK	273.221	1	3.34568e+06	High				1356	1	3	HCD	708.368	2123.09	-2.09898	3.67668	117.186	-45	54434	20240327_E4_NEO8_DelChiaro_Dagdas_GMI_ID1586_onbead_dig_15per_control_9_mCherry_TurboID_ATG8E_LDS_Mon.raw
207708		AT3G17750.1	Symbols: Protein kinase superfamily protein chr3:6074228-6078428 FORWARD LENGTH=1138	00537									ü	YDGQLMDAEELSLMDTEPVWK	375.55	1	4.95032e+06	Medium				4120	0	3	HCD	824.044	2470.12	0.821145	24.0235	117.184	-45	54433	20240327_E4_NEO8_DelChiaro_Dagdas_GMI_ID1586_onbead_dig_15per_control_9_mCherry_TurboID_ATG8E_LDS_Mon.raw
207709		AT4G14960.2	Symbols: TUA6 Tubulin/FtsZ family protein chr4:8548769-8550319 REVERSE LENGTH=450	00340									ü	TIQFVDWCPTGFK	197.261	1	3.32907e+06	Medium			C8(Methylthio)	1413	0	3	HCD	529.916	1587.73	-0.728184	10.4952	117.171	-60	54428	20240327_E4_NEO8_DelChiaro_Dagdas_GMI_ID1586_onbead_dig_15per_control_9_mCherry_TurboID_ATG8E_LDS_Mon.raw
207710		AT1G34260.1	Symbols: FAB1D FORMS APLOID AND BINUCLEATE CELLS 1A chr1:12485967-12491799 FORWARD LENGTH=1456	01060									ü	FEYVNNFTQENLQTVNQIITEESSR	283.253	1	1.91475e+06	Medium				4038	0	3	HCD	1001.82	3003.43	0.223212	0	117.149	-45	54418	20240327_E4_NEO8_DelChiaro_Dagdas_GMI_ID1586_onbead_dig_15per_control_9_mCherry_TurboID_ATG8E_LDS_Mon.raw
207711		AT4G35450.5	Symbols: AKR2 ankyrin repeat-containing protein 2 chr4:16839862-16841759 FORWARD LENGTH=350	00306									ü	ECVSLLLENGAAVTLQNLDEK	244.099	1	782483	High		N9(Deamidated): 100	C2(Methylthio); N9(Deamidated)	2533	0	3	HCD	769.379	2306.12	-1.09753	0	117.101	-45	54397	20240327_E4_NEO8_DelChiaro_Dagdas_GMI_ID1586_onbead_dig_15per_control_9_mCherry_TurboID_ATG8E_LDS_Mon.raw
207712		AT1G12200.1	Symbols: Flavin-binding monooxygenase family protein chr1:4137627-4139835 FORWARD LENGTH=465	00159									ü	SSDGVVDEIYDAVVVCNGHYTEPR	314.605	1	1.31519e+06	High		N17(Deamidated): 100	C16(Methylthio); N17(Deamidated)	4179	0	4	HCD	668.547	2671.17	1.12669	46.1132	117.096	-45	54394	20240327_E4_NEO8_DelChiaro_Dagdas_GMI_ID1586_onbead_dig_15per_control_9_mCherry_TurboID_ATG8E_LDS_Mon.raw
207713		AT5G62670.1; AT2G18960.1; AT5G57350.2_x000D_; AT5G57350.1; AT4G30190.1	Symbols: AHA11, HA11 H(+)-ATPase 11 chr5:25159495-25164957 FORWARD LENGTH=956 | Symbols: AHA1, PMA, OST2, HA1 H(+)-ATPase 1 chr2:8221858-8227268 FORWARD LENGTH=949 | Symbols: HA3 H(+)-ATPase 3 chr5:23231208-23236381 REVERSE LENGTH=949<|>Symbols: AHA3, ATAHA3, HA3 H(+)-ATPase 3 chr5:23231208-23236381 REVERSE LENGTH=949 | Symbols: AHA2, PMA2, HA2 H(+)-ATPase 2 chr4:14770820-14775920 REVERSE LENGTH=948	00318; 00314; 00314; 00315									ü	MTAIEEMAGMDVLCSDK	260.862	1	1.16079e+06	High			C14(Methylthio)	1795	0	3	HCD	630.599	1889.78	-0.0989471	45.4662	117.094	-45	54393	20240327_E4_NEO8_DelChiaro_Dagdas_GMI_ID1586_onbead_dig_15per_control_9_mCherry_TurboID_ATG8E_LDS_Mon.raw
207714	ü	cont_C00152; cont_C00148; cont_C00150	Keratin, type II cytoskeletal 6B OS=Homo sapiens GN=KRT6B PE=1 SV=5 | Keratin, type II cytoskeletal 5 OS=Homo sapiens GN=KRT5 PE=1 SV=3 | Keratin, type II cytoskeletal 6A OS=Homo sapiens GN=KRT6A PE=1 SV=3	00208; 00208; 00213									ü	QNLEPLFEQYINNLR	281.444	1	4.70775e+07	High				1280	0	3	HCD	630.995	1890.97	-0.359496	15.5383	117.067	-45	54382	20240327_E4_NEO8_DelChiaro_Dagdas_GMI_ID1586_onbead_dig_15per_control_9_mCherry_TurboID_ATG8E_LDS_Mon.raw
207715	ü	cont_C00031	Serum albumin OS=Bos_taurus GN=ALB PE=1 SV=4	00469									ü	MPCTEDYLSLILNR	233.377	1	4.48362e+08	Medium		M1(Oxidation): 100	M1(Oxidation); C3(Methylthio)	1911	0	3	HCD	577.27	1729.8	-0.422978	3.40321	117.049	-60	54374	20240327_E4_NEO8_DelChiaro_Dagdas_GMI_ID1586_onbead_dig_15per_control_9_mCherry_TurboID_ATG8E_LDS_Mon.raw
207716		AT3G59770.1	Symbols: SAC9 sacI homology domain-containing protein / WW domain-containing protein chr3:22079281-22085674 REVERSE LENGTH=1630	01390									ü	NINLLSLDENPFAPIPR	243.316	1	1.45647e+06	High				544	0	3	HCD	641.683	1923.03	-0.234039	21.3266	117.04	-45	54370	20240327_E4_NEO8_DelChiaro_Dagdas_GMI_ID1586_onbead_dig_15per_control_9_mCherry_TurboID_ATG8E_LDS_Mon.raw
207717		AT2G10940.1_x000D_; AT2G10940.2	Symbols: Bifunctional inhibitor/lipid-transfer protein/seed storage 2S albumin superfamily protein chr2:4311160-4312035 REVERSE LENGTH=291<|>Symbols: Bifunctional inhibitor/lipid-transfer protein/seed storage 2S albumin superfamily protein chr2:4311160-4312035 REVERSE LENGTH=291	00215									ü	LGACVDLLGGLVK	173.04	1	893602	Medium			C4(Methylthio)	547	0	3	HCD	435.242	1303.71	-0.103203	10.7729	117.038	-45	54369	20240327_E4_NEO8_DelChiaro_Dagdas_GMI_ID1586_onbead_dig_15per_control_9_mCherry_TurboID_ATG8E_LDS_Mon.raw
207718		AT5G42980.1	Symbols: ATTRX3, ATH3, ATTRXH3, TRXH3, TRX3 thioredoxin 3 chr5:17242772-17243718 FORWARD LENGTH=118	00002									ü	AAEGEVIACHTVEDWTEK	459.113	1	4.31605e+06	High			N-Term(Prot)(Acetyl); C9(Methylthio)	2633	0	3	HCD	692.64	2075.9	-0.1964	41.789	117.036	-45	54368	20240327_E4_NEO8_DelChiaro_Dagdas_GMI_ID1586_onbead_dig_15per_control_9_mCherry_TurboID_ATG8E_LDS_Mon.raw
207719		AT3G44340.1	Symbols: CEF clone eighty-four chr3:16011923-16019873 REVERSE LENGTH=1096	00638									ü	LMVFQSVLPSVGIGALSSR	196.456	1	0	Unknown		Q5(Deamidated): 100	Q5(Deamidated)	478	0	3	HCD	654.695	1962.07	-0.653103	66.6044	117.018	-45	54361	20240327_E4_NEO8_DelChiaro_Dagdas_GMI_ID1586_onbead_dig_15per_control_9_mCherry_TurboID_ATG8E_LDS_Mon.raw
207720		AT3G15690.2	Symbols: Single hybrid motif superfamily protein chr3:5317108-5319435 FORWARD LENGTH=263	00235									ü	ILREDGEPVGYNDALISILPSFPGIK	207.805	1	1.91814e+08	Medium				529	1	3	HCD	938.508	2813.51	0.564803	0	117.005	-60	54356	20240327_E4_NEO8_DelChiaro_Dagdas_GMI_ID1586_onbead_dig_15per_control_9_mCherry_TurboID_ATG8E_LDS_Mon.raw
207721		AT1G79920.1	Symbols: Heat shock protein 70 (Hsp 70) family protein chr1:30058935-30062224 REVERSE LENGTH=831	00274									ü	VLSANPMAPLNIECLMAEK	254.992	1	818987	High			C14(Methylthio)	2164	0	3	HCD	697.345	2090.02	2.45132	19.061	116.99	-45	54350	20240327_E4_NEO8_DelChiaro_Dagdas_GMI_ID1586_onbead_dig_15per_control_9_mCherry_TurboID_ATG8E_LDS_Mon.raw
207722		AT3G15730.1	Symbols: PLDALPHA1, PLD phospholipase D alpha 1 chr3:5330835-5333474 FORWARD LENGTH=810	00412									ü	LEGPIAWDVMYNFEQR	179.046	1	0	Unknown		N12(Deamidated): 100	N12(Deamidated)	2484	0	3	HCD	656.978	1968.92	1.03704	12.205	116.987	-45	54348	20240327_E4_NEO8_DelChiaro_Dagdas_GMI_ID1586_onbead_dig_15per_control_9_mCherry_TurboID_ATG8E_LDS_Mon.raw
207723		AT5G61500.1	Symbols: ATATG3, ATG3 autophagy 3 (APG3) chr5:24734216-24736711 REVERSE LENGTH=313	00275									ü	GVEPEVDKYLFLFLK	311.376	1	1.70107e+07	High				435	1	3	HCD	599.666	1796.98	0.521928	0	116.983	-45	54346	20240327_E4_NEO8_DelChiaro_Dagdas_GMI_ID1586_onbead_dig_15per_control_9_mCherry_TurboID_ATG8E_LDS_Mon.raw
207724		AT5G42080.1	Symbols: ADL1, ADL1A, AG68, DRP1A, RSW9, DL1 dynamin-like protein chr5:16820661-16824536 REVERSE LENGTH=610	00555									ü	SLLDHFFAELGTMDMK	504.226	1	2.81305e+07	High		M13(Oxidation): 99.81	M13(Oxidation)	2316	0	3	HCD	624.295	1870.87	-0.565885	0	116.97	-60	54341	20240327_E4_NEO8_DelChiaro_Dagdas_GMI_ID1586_onbead_dig_15per_control_9_mCherry_TurboID_ATG8E_LDS_Mon.raw
207725		AT1G57660.1_x000D_; AT1G57860.1; AT1G09690.1_x000D_; AT1G09590.1	Symbols: Translation protein SH3-like family protein chr1:21355567-21356364 FORWARD LENGTH=164<|>Symbols: Translation protein SH3-like family protein chr1:21430034-21430827 REVERSE LENGTH=164 | Symbols: Translation protein SH3-like family protein chr1:3136407-3137430 REVERSE LENGTH=164<|>Symbols: Translation protein SH3-like family protein chr1:3106549-3107606 FORWARD LENGTH=164	00137; 00137									ü	PGFMVEGMTLETVTPIPYDVVNDLK	206.167	1	2.34782e+06	Medium		M4(Oxidation): 100; M8(Oxidation): 100	M4(Oxidation); M8(Oxidation)	2968	0	3	HCD	933.128	2797.37	1.16124	0	116.965	-45	54339	20240327_E4_NEO8_DelChiaro_Dagdas_GMI_ID1586_onbead_dig_15per_control_9_mCherry_TurboID_ATG8E_LDS_Mon.raw
207726		AT3G60190.1	Symbols: ADL4, ADLP2, EDR3, DRP1E, ADL1E, DL1E DYNAMIN-like 1E chr3:22244367-22247651 REVERSE LENGTH=624	00155									ü	VAVEGQPETIAEDIESMVR	403.577	1	1.85898e+07	Medium				2435	0	3	HCD	691.673	2073	-5.72801	7.63345	116.963	-45	54338	20240327_E4_NEO8_DelChiaro_Dagdas_GMI_ID1586_onbead_dig_15per_control_9_mCherry_TurboID_ATG8E_LDS_Mon.raw
207727		AT5G23080.1	Symbols: TGH SWAP (Suppressor-of-White-APricot)/surp domain-containing protein chr5:7743226-7748889 REVERSE LENGTH=930	00597									ü	ATEQPLDFLAGGLQFTSGGTEQIK	284.647	1	4.43427e+06	High				1861	0	3	HCD	836.761	2508.27	2.74309	0	116.956	-45	54334	20240327_E4_NEO8_DelChiaro_Dagdas_GMI_ID1586_onbead_dig_15per_control_9_mCherry_TurboID_ATG8E_LDS_Mon.raw
207728		AT3G15690.2	Symbols: Single hybrid motif superfamily protein chr3:5317108-5319435 FORWARD LENGTH=263	00235									ü	ILREDGEPVGYNDALISILPSFPGIK	359.608	1	1.52214e+09	High				527	1	3	HCD	938.508	2813.51	0.433918	15.5513	116.94	-45	54328	20240327_E4_NEO8_DelChiaro_Dagdas_GMI_ID1586_onbead_dig_15per_control_9_mCherry_TurboID_ATG8E_LDS_Mon.raw
207729		AT4G10340.1	Symbols: LHCB5 light harvesting complex of photosystem II 5 chr4:6408200-6409496 FORWARD LENGTH=280	00257									ü	HLSDPFGNNLLTVIAGTAER	412.758	1	1.82324e+06	Medium		N8(Deamidated): 99.89	N8(Deamidated)	1405	0	3	HCD	709.367	2126.09	0.129893	3.14768	116.934	-45	54325	20240327_E4_NEO8_DelChiaro_Dagdas_GMI_ID1586_onbead_dig_15per_control_9_mCherry_TurboID_ATG8E_LDS_Mon.raw
207730		AT3G14010.4	Symbols: CID4 CTC-interacting domain 4 chr3:4637164-4640324 FORWARD LENGTH=549	00116									ü	TFIIPADELVQVIAK	251.658	1	1.66782e+06	High				162	0	3	HCD	552.991	1656.96	1.08295	2.27074	116.915	-45	54318	20240327_E4_NEO8_DelChiaro_Dagdas_GMI_ID1586_onbead_dig_15per_control_9_mCherry_TurboID_ATG8E_LDS_Mon.raw
207731		AT1G06410.1	Symbols: ATTPS7, TPS7, ATTPSA trehalose-phosphatase/synthase 7 chr1:1955413-1958153 FORWARD LENGTH=851	00488									ü	VNPWNVEATGEALNEALSMSDAEK	303.787	1	1.13797e+06	High				4257	0	3	HCD	859.069	2575.19	-2.62419	0	116.91	-45	54315	20240327_E4_NEO8_DelChiaro_Dagdas_GMI_ID1586_onbead_dig_15per_control_9_mCherry_TurboID_ATG8E_LDS_Mon.raw
207732		AT3G60190.1	Symbols: ADL4, ADLP2, EDR3, DRP1E, ADL1E, DL1E DYNAMIN-like 1E chr3:22244367-22247651 REVERSE LENGTH=624	00155									ü	VAVEGQPETIAEDIESMVR	289.532	1	1.12222e+08	Medium				2245	0	3	HCD	691.676	2073.01	-1.13577	0	116.891	-60	54307	20240327_E4_NEO8_DelChiaro_Dagdas_GMI_ID1586_onbead_dig_15per_control_9_mCherry_TurboID_ATG8E_LDS_Mon.raw
207733		AT1G67680.1	Symbols: SRP72 RNA-binding domain chr1:25365962-25368464 REVERSE LENGTH=664	00272									ü	NLADEPSLAVAVNNLVALK	296.418	1	705684	High				248	0	3	HCD	651.034	1951.09	1.19023	20.0408	116.882	-45	54303	20240327_E4_NEO8_DelChiaro_Dagdas_GMI_ID1586_onbead_dig_15per_control_9_mCherry_TurboID_ATG8E_LDS_Mon.raw
207734		AT5G26780.3_x000D_; AT5G26780.2; AT4G37930.1	Symbols: SHM2 serine hydroxymethyltransferase 2 chr5:9418299-9421725 FORWARD LENGTH=533<|>Symbols: SHM2 serine hydroxymethyltransferase 2 chr5:9418299-9421725 FORWARD LENGTH=533 | Symbols: SHM1, STM, SHMT1 serine transhydroxymethyltransferase 1 chr4:17831891-17834742 REVERSE LENGTH=517	00111; 00111									ü	YYGGNEYIDMAETLCQK	317.448	1	2.86457e+06	High			C15(Methylthio)	2141	0	3	HCD	681.956	2043.85	1.2647	20.9086	116.88	-45	54302	20240327_E4_NEO8_DelChiaro_Dagdas_GMI_ID1586_onbead_dig_15per_control_9_mCherry_TurboID_ATG8E_LDS_Mon.raw
207735		AT5G26280.1	Symbols: TRAF-like family protein chr5:9208724-9210403 FORWARD LENGTH=350	00326									ü	GYLVNDAIIFEAEMVK	330.039	1	9.39364e+06	High				1141	0	3	HCD	604.647	1811.93	1.36559	6.49688	116.878	-45	54301	20240327_E4_NEO8_DelChiaro_Dagdas_GMI_ID1586_onbead_dig_15per_control_9_mCherry_TurboID_ATG8E_LDS_Mon.raw
207736		AT5G26280.1	Symbols: TRAF-like family protein chr5:9208724-9210403 FORWARD LENGTH=350	00326									ü	GYLVNDAIIFEAEMVK	191.929	1	6.53702e+06	High				1174	0	3	HCD	604.646	1811.92	-0.857824	0	116.863	-60	54295	20240327_E4_NEO8_DelChiaro_Dagdas_GMI_ID1586_onbead_dig_15per_control_9_mCherry_TurboID_ATG8E_LDS_Mon.raw
207737		AT3G56130.1	Symbols: biotin/lipoyl attachment domain-containing protein chr3:20826852-20829007 FORWARD LENGTH=281	00227									ü	EGQVIGYLHQLGTELPVTSDVAGEVLK	178.216	1	0	Unknown		Q3(Deamidated): 99.75	Q3(Deamidated)	848	0	4	HCD	714.13	2853.5	2.95757	15.6665	116.855	-45	54291	20240327_E4_NEO8_DelChiaro_Dagdas_GMI_ID1586_onbead_dig_15per_control_9_mCherry_TurboID_ATG8E_LDS_Mon.raw
207738		AT4G21980.2; AT1G62040.2; AT2G05630.1	Symbols: APG8A, ATG8A Ubiquitin-like superfamily protein chr4:11655868-11656809 FORWARD LENGTH=137 | Symbols: ATG8C Ubiquitin-like superfamily protein chr1:22932782-22934253 FORWARD LENGTH=133 | Symbols: ATG8D Ubiquitin-like superfamily protein chr2:2083211-2084775 REVERSE LENGTH=120	00064; 00065; 00050									ü	YLVPADLTVGQFVYVVR	171.511	1	7.89653e+06	Medium				328	0	3	HCD	647.029	1939.07	1.62195	85.7988	116.851	-45	54289	20240327_E4_NEO8_DelChiaro_Dagdas_GMI_ID1586_onbead_dig_15per_control_9_mCherry_TurboID_ATG8E_LDS_Mon.raw
207739		AT1G48480.1	Symbols: RKL1 receptor-like kinase 1 chr1:17918475-17920743 FORWARD LENGTH=655	00363									ü	VFDLEDLLR	262.545	1	595292	Medium				424	0	2	HCD	560.307	1119.61	2.12487	33.5565	116.827	-45	54280	20240327_E4_NEO8_DelChiaro_Dagdas_GMI_ID1586_onbead_dig_15per_control_9_mCherry_TurboID_ATG8E_LDS_Mon.raw
207740		AT2G41475.1	Symbols: Embryo-specific protein 3, (ATS3) chr2:17295259-17296329 REVERSE LENGTH=179	00110									ü	DVCYLYLLR	165.797	1	743177	Medium			C3(Methylthio)	869	0	2	HCD	602.3	1203.59	1.78326	86.263	116.825	-45	54279	20240327_E4_NEO8_DelChiaro_Dagdas_GMI_ID1586_onbead_dig_15per_control_9_mCherry_TurboID_ATG8E_LDS_Mon.raw
207741		AT3G19010.1	Symbols: 2-oxoglutarate (2OG) and Fe(II)-dependent oxygenase superfamily protein chr3:6556306-6557862 REVERSE LENGTH=349	00219									ü	DADVISLLAQDDVGGLQVSR	310.313	1	670087	Medium				1057	0	3	HCD	691.029	2071.07	2.40763	9.97425	116.819	-45	54276	20240327_E4_NEO8_DelChiaro_Dagdas_GMI_ID1586_onbead_dig_15per_control_9_mCherry_TurboID_ATG8E_LDS_Mon.raw
207742		AT3G45190.1; AT1G07990.1; AT2G28360.1	Symbols: SIT4 phosphatase-associated family protein chr3:16541994-16548161 REVERSE LENGTH=789 | Symbols: SIT4 phosphatase-associated family protein chr1:2477413-2482898 FORWARD LENGTH=802 | Symbols: SIT4 phosphatase-associated family protein chr2:12124604-12129879 REVERSE LENGTH=788	00339; 00339; 00339									ü	IVEFIAVLLK	345.049	1	8.14712e+06	High				7	0	2	HCD	572.871	1144.74	1.2714	2.24642	116.817	-45	54275	20240327_E4_NEO8_DelChiaro_Dagdas_GMI_ID1586_onbead_dig_15per_control_9_mCherry_TurboID_ATG8E_LDS_Mon.raw
207743		AT1G48480.1	Symbols: RKL1 receptor-like kinase 1 chr1:17918475-17920743 FORWARD LENGTH=655	00363									ü	VFDLEDLLR	265.725	1	0	Unknown				358	0	2	HCD	560.306	1119.6	-0.600966	19.3863	116.8	-60	54268	20240327_E4_NEO8_DelChiaro_Dagdas_GMI_ID1586_onbead_dig_15per_control_9_mCherry_TurboID_ATG8E_LDS_Mon.raw
207744		AT3G11130.1	Symbols: Clathrin, heavy chain chr3:3482575-3491667 REVERSE LENGTH=1705	00795									ü	FGFVPDLTHYLYTNNMLR	267.323	1	959763	High				2267	0	3	HCD	734.366	2201.08	-0.538435	0	116.798	-60	54267	20240327_E4_NEO8_DelChiaro_Dagdas_GMI_ID1586_onbead_dig_15per_control_9_mCherry_TurboID_ATG8E_LDS_Mon.raw
207745		AT4G18130.1; AT2G18790.1	Symbols: PHYE phytochrome E chr4:10042312-10045948 REVERSE LENGTH=1112 | Symbols: PHYB, HY3, OOP1 phytochrome B chr2:8140079-8144151 FORWARD LENGTH=1172	00447; 00401									ü	TQTLLCDMLLR	258.276	1	596234	Medium			C6(Methylthio)	877	0	2	HCD	676.84	1352.67	0.0817135	4.76628	116.791	-45	54264	20240327_E4_NEO8_DelChiaro_Dagdas_GMI_ID1586_onbead_dig_15per_control_9_mCherry_TurboID_ATG8E_LDS_Mon.raw
207746		AT4G30530.1	Symbols: Class I glutamine amidotransferase-like superfamily protein chr4:14920605-14922286 FORWARD LENGTH=250	00133									ü	DAITPGSYFGNEIPDSIAIIK	225.498	1	3.11125e+06	Medium				1222	0	3	HCD	741.052	2221.14	1.4459	4.63605	116.789	-45	54263	20240327_E4_NEO8_DelChiaro_Dagdas_GMI_ID1586_onbead_dig_15per_control_9_mCherry_TurboID_ATG8E_LDS_Mon.raw
207747	ü	cont_C00031	Serum albumin OS=Bos_taurus GN=ALB PE=1 SV=4	00549									ü	QTALVELLK	216.061	1	1.57762e+08	High			N-Term(Gln->pyro-Glu)	90	0	2	HCD	499.3	997.593	0.287882	0	116.785	-45	54261	20240327_E4_NEO8_DelChiaro_Dagdas_GMI_ID1586_onbead_dig_15per_control_9_mCherry_TurboID_ATG8E_LDS_Mon.raw
207748		AT1G16520.1	Symbols: unknown protein; FUNCTIONS IN: molecular_function unknown; INVOLVED IN: biological_process unknown; LOCATED IN: plasma membrane; EXPRESSED IN: 22 plant structures; EXPRESSED DURING: 13 growth stages; BEST Arabidopsis thaliana protein match is: unknown protein (TAIR:AT1G56080.1); Has 243 Blast hits to 234 proteins in 69 species: Archae - 2; Bacteria - 2; Metazoa - 61; Fungi - 9; Plants - 125; Viruses - 0; Other Eukaryotes - 44 (source: NCBI BLink). chr1:5648904-5650998 FORWARD LENGTH=325	00272									ü	LSYEQFSSFLANIK	256.916	1	1.56394e+06	High				1134	0	3	HCD	549.619	1646.84	0.471976	2.65661	116.762	-45	54252	20240327_E4_NEO8_DelChiaro_Dagdas_GMI_ID1586_onbead_dig_15per_control_9_mCherry_TurboID_ATG8E_LDS_Mon.raw
207749		AT5G51140.2	Symbols: Pseudouridine synthase family protein chr5:20784103-20786793 REVERSE LENGTH=410	00075									ü	TIVDLFADEFK	294.451	1	1.97646e+06	High				649	0	2	HCD	649.337	1297.67	-0.394748	22.2704	116.74	-45	54244	20240327_E4_NEO8_DelChiaro_Dagdas_GMI_ID1586_onbead_dig_15per_control_9_mCherry_TurboID_ATG8E_LDS_Mon.raw
207750		AT1G66580.1; AT1G14320.1	Symbols: SAG24, RPL10C senescence associated gene 24 chr1:24839208-24840439 FORWARD LENGTH=221 | Symbols: SAC52, RPL10, RPL10A Ribosomal protein L16p/L10e family protein chr1:4888270-4889408 FORWARD LENGTH=220	00042; 00042									ü	GVDEFPFCVHLVSWEK	385.414	1	1.41988e+07	High			C8(Methylthio)	2457	0	3	HCD	646.636	1937.89	-0.0585949	0	116.736	-45	54242	20240327_E4_NEO8_DelChiaro_Dagdas_GMI_ID1586_onbead_dig_15per_control_9_mCherry_TurboID_ATG8E_LDS_Mon.raw
207751		AT4G27440.1_x000D_; AT4G27440.2	Symbols: PORB protochlorophyllide oxidoreductase B chr4:13725648-13727107 FORWARD LENGTH=401<|>Symbols: PORB protochlorophyllide oxidoreductase B chr4:13725648-13727107 FORWARD LENGTH=401	00360									ü	SGVYWSWNNASASFENQLSEEASDVEK	380.021	1	4.64827e+06	Medium				4980	0	3	HCD	1012.12	3034.34	1.17558	0	116.734	-45	54241	20240327_E4_NEO8_DelChiaro_Dagdas_GMI_ID1586_onbead_dig_15per_control_9_mCherry_TurboID_ATG8E_LDS_Mon.raw
207752		AT3G06480.1	Symbols: DEAD box RNA helicase family protein chr3:1985697-1989666 REVERSE LENGTH=1088	00449									ü	ELLSAGFPSPTPIQAQTWPIALQSR	168.915	1	0	Unknown				683	0	3	HCD	903.485	2708.44	0.28715	0	116.719	-45	54236	20240327_E4_NEO8_DelChiaro_Dagdas_GMI_ID1586_onbead_dig_15per_control_9_mCherry_TurboID_ATG8E_LDS_Mon.raw
207753		AT3G44890.1	Symbols: RPL9 ribosomal protein L9 chr3:16386505-16387963 FORWARD LENGTH=197	00112									ü	EEAQQLAMVFQTVGAFK	323.849	1	2.34682e+06	High				1446	0	3	HCD	632.989	1896.95	-0.497552	25.5749	116.717	-45	54235	20240327_E4_NEO8_DelChiaro_Dagdas_GMI_ID1586_onbead_dig_15per_control_9_mCherry_TurboID_ATG8E_LDS_Mon.raw
207754		AT3G09840.1	Symbols: CDC48, ATCDC48, CDC48A cell division cycle 48 chr3:3019494-3022832 FORWARD LENGTH=809	00118									ü	VHILPVDDTVEGVTGNLFDAYLK	542.445	1	1.65438e+06	Medium				1086	0	3	HCD	839.108	2515.31	1.07206	11.0635	116.715	-45	54234	20240327_E4_NEO8_DelChiaro_Dagdas_GMI_ID1586_onbead_dig_15per_control_9_mCherry_TurboID_ATG8E_LDS_Mon.raw
207755		AT2G42600.2_x000D_; AT2G42600.1	Symbols: ATPPC2, PPC2 phosphoenolpyruvate carboxylase 2 chr2:17734541-17738679 REVERSE LENGTH=963<|>Symbols: ATPPC2, PPC2 phosphoenolpyruvate carboxylase 2 chr2:17734541-17738679 REVERSE LENGTH=963	00888									ü	DPYITTLNVCQAYTLK	232.459	1	661385	High			C10(Methylthio)	1965	0	3	HCD	630.312	1888.92	1.13084	0	116.694	-60	54225	20240327_E4_NEO8_DelChiaro_Dagdas_GMI_ID1586_onbead_dig_15per_control_9_mCherry_TurboID_ATG8E_LDS_Mon.raw
207756		AT1G03475.1	Symbols: LIN2, HEMF1, ATCPO-I Coproporphyrinogen III oxidase chr1:869302-871175 REVERSE LENGTH=386	00090									ü	AAQDSVCDAIEAIEGGPK	268.255	1	3.10091e+06	High			C7(Methylthio)	2178	0	3	HCD	607.277	1819.82	-1.33773	0.74208	116.692	-60	54224	20240327_E4_NEO8_DelChiaro_Dagdas_GMI_ID1586_onbead_dig_15per_control_9_mCherry_TurboID_ATG8E_LDS_Mon.raw
207757		AT3G21790.1	Symbols: UDP-Glycosyltransferase superfamily protein chr3:7676927-7678414 REVERSE LENGTH=495	00216									ü	GILVNTVAELEPYVLK	192.447	1	959156	Medium				171	0	3	HCD	586.674	1758.01	0.844278	8.78969	116.686	-45	54222	20240327_E4_NEO8_DelChiaro_Dagdas_GMI_ID1586_onbead_dig_15per_control_9_mCherry_TurboID_ATG8E_LDS_Mon.raw
207758		AT1G36160.2_x000D_; AT1G36160.1	Symbols: ACC1 acetyl-CoA carboxylase 1 chr1:13534196-13543773 FORWARD LENGTH=2254<|>Symbols: ACC1, AT-ACC1, EMB22, GK, PAS3 acetyl-CoA carboxylase 1 chr1:13534196-13543773 FORWARD LENGTH=2254	00002									ü	AGSVNGNHSAVGPGINYETVSQVDEFCK	359.23	1	1.94573e+07	High		N5(Deamidated): 99.87; Q22(Deamidated): 100	N-Term(Prot)(Acetyl); N5(Deamidated); Q22(Deamidated); C27(Methylthio)	4346	0	3	HCD	990.435	2969.29	-1.10407	10.3496	116.681	-45	54219	20240327_E4_NEO8_DelChiaro_Dagdas_GMI_ID1586_onbead_dig_15per_control_9_mCherry_TurboID_ATG8E_LDS_Mon.raw
207759		AT3G10340.1	Symbols: PAL4 phenylalanine ammonia-lyase 4 chr3:3204260-3207809 FORWARD LENGTH=707	00688									ü	LIDPLLECLK	316.887	1	4.16986e+06	High			C8(Methylthio)	605	0	2	HCD	601.83	1202.65	0.45622	30.6704	116.679	-45	54218	20240327_E4_NEO8_DelChiaro_Dagdas_GMI_ID1586_onbead_dig_15per_control_9_mCherry_TurboID_ATG8E_LDS_Mon.raw
207760		AT2G42600.2_x000D_; AT2G42600.1	Symbols: ATPPC2, PPC2 phosphoenolpyruvate carboxylase 2 chr2:17734541-17738679 REVERSE LENGTH=963<|>Symbols: ATPPC2, PPC2 phosphoenolpyruvate carboxylase 2 chr2:17734541-17738679 REVERSE LENGTH=963	00888									ü	DPYITTLNVCQAYTLK	208.507	1	1.00677e+06	High			C10(Methylthio)	1961	0	3	HCD	630.311	1888.92	0.161298	0	116.673	-75	54215	20240327_E4_NEO8_DelChiaro_Dagdas_GMI_ID1586_onbead_dig_15per_control_9_mCherry_TurboID_ATG8E_LDS_Mon.raw
207761		AT1G66580.1; AT1G14320.1	Symbols: SAG24, RPL10C senescence associated gene 24 chr1:24839208-24840439 FORWARD LENGTH=221 | Symbols: SAC52, RPL10, RPL10A Ribosomal protein L16p/L10e family protein chr1:4888270-4889408 FORWARD LENGTH=220	00042; 00042									ü	GVDEFPFCVHLVSWEK	343.462	1	4.8102e+07	High			C8(Methylthio)	2450	0	3	HCD	646.635	1937.89	-0.626233	3.61439	116.665	-60	54212	20240327_E4_NEO8_DelChiaro_Dagdas_GMI_ID1586_onbead_dig_15per_control_9_mCherry_TurboID_ATG8E_LDS_Mon.raw
207762		AT5G02490.1; AT3G12580.1; AT3G09440.1_x000D_; AT3G09440.2	Symbols: Heat shock protein 70 (Hsp 70) family protein chr5:550296-552565 REVERSE LENGTH=653 | Symbols: HSP70, ATHSP70 heat shock protein 70 chr3:3991487-3993689 REVERSE LENGTH=650 | Symbols: Heat shock protein 70 (Hsp 70) family protein chr3:2903434-2905632 REVERSE LENGTH=649<|>Symbols: Heat shock protein 70 (Hsp 70) family protein chr3:2903434-2905632 REVERSE LENGTH=649	00368; 00368; 00368									ü	SINPDEAVAYGAAVQAAILSGEGNEK	172.435	1	505415	Medium				2776	0	3	HCD	858.758	2574.26	-3.95485	0	116.657	-45	54210	20240327_E4_NEO8_DelChiaro_Dagdas_GMI_ID1586_onbead_dig_15per_control_9_mCherry_TurboID_ATG8E_LDS_Mon.raw
207763		AT3G19010.1	Symbols: 2-oxoglutarate (2OG) and Fe(II)-dependent oxygenase superfamily protein chr3:6556306-6557862 REVERSE LENGTH=349	00286									ü	YSIPFFLLPSHDVEVKPLEELVSPENPPK	155.324	1	0	Unknown				567	1	4	HCD	830.943	3320.75	1.07294	19.8672	116.634	-45	54201	20240327_E4_NEO8_DelChiaro_Dagdas_GMI_ID1586_onbead_dig_15per_control_9_mCherry_TurboID_ATG8E_LDS_Mon.raw
207764		AT1G65930.1	Symbols: cICDH cytosolic NADP+-dependent isocitrate dehydrogenase chr1:24539088-24541861 FORWARD LENGTH=410	00225									ü	DIFQEVYEASWK	254.71	1	1.59822e+06	High				1311	0	3	HCD	505.577	1514.72	0.858456	0	116.607	-45	54190	20240327_E4_NEO8_DelChiaro_Dagdas_GMI_ID1586_onbead_dig_15per_control_9_mCherry_TurboID_ATG8E_LDS_Mon.raw
207765		AT1G56070.1	Symbols: LOS1 Ribosomal protein S5/Elongation factor G/III/V family protein chr1:20968245-20971077 REVERSE LENGTH=843	00181									ü	VIENANVIMATYEDPLLGDVQVYPEK	300.692	1	1.3756e+06	High				1973	0	4	HCD	730.873	2920.47	1.35173	31.408	116.603	-45	54188	20240327_E4_NEO8_DelChiaro_Dagdas_GMI_ID1586_onbead_dig_15per_control_9_mCherry_TurboID_ATG8E_LDS_Mon.raw
207766		AT1G65930.1	Symbols: cICDH cytosolic NADP+-dependent isocitrate dehydrogenase chr1:24539088-24541861 FORWARD LENGTH=410	00225									ü	DIFQEVYEASWK	311.066	1	4.78745e+06	High				1324	0	2	HCD	757.862	1514.72	0.605417	13.7048	116.601	-45	54187	20240327_E4_NEO8_DelChiaro_Dagdas_GMI_ID1586_onbead_dig_15per_control_9_mCherry_TurboID_ATG8E_LDS_Mon.raw
207767		AT3G01490.1	Symbols: Protein kinase superfamily protein chr3:191095-193258 REVERSE LENGTH=411	00372									ü	RPEMEEVVAMLEAIDTSK	465.014	1	1.68179e+06	High				1980	1	3	HCD	683.341	2048.01	1.57621	2.59297	116.6	-45	54186	20240327_E4_NEO8_DelChiaro_Dagdas_GMI_ID1586_onbead_dig_15per_control_9_mCherry_TurboID_ATG8E_LDS_Mon.raw
207768		AT1G14830.1	Symbols: ADL1C, ADL5, DRP1C, DL1C DYNAMIN-like 1C chr1:5107699-5111470 REVERSE LENGTH=614	00480									ü	LVDMESSYLTVEFFR	198.428	1	6.27313e+06	High				1937	0	3	HCD	612.634	1835.89	0.204403	26.3766	116.588	-60	54182	20240327_E4_NEO8_DelChiaro_Dagdas_GMI_ID1586_onbead_dig_15per_control_9_mCherry_TurboID_ATG8E_LDS_Mon.raw
207769		AT1G65930.1	Symbols: cICDH cytosolic NADP+-dependent isocitrate dehydrogenase chr1:24539088-24541861 FORWARD LENGTH=410	00225									ü	DIFQEVYEASWK	213.549	1	2.44317e+06	High				1338	0	3	HCD	505.577	1514.72	0.193496	8.67569	116.586	-60	54181	20240327_E4_NEO8_DelChiaro_Dagdas_GMI_ID1586_onbead_dig_15per_control_9_mCherry_TurboID_ATG8E_LDS_Mon.raw
207770		AT1G05190.1	Symbols: emb2394 Ribosomal protein L6 family chr1:1502515-1503738 REVERSE LENGTH=223	00049									ü	QPIAVPSNVTIALEGQDLK	177.421	1	1.18032e+06	High			N-Term(Gln->pyro-Glu)	493	0	3	HCD	659.362	1976.07	0.969001	9.62373	116.579	-45	54179	20240327_E4_NEO8_DelChiaro_Dagdas_GMI_ID1586_onbead_dig_15per_control_9_mCherry_TurboID_ATG8E_LDS_Mon.raw
207771		AT1G14830.1	Symbols: ADL1C, ADL5, DRP1C, DL1C DYNAMIN-like 1C chr1:5107699-5111470 REVERSE LENGTH=614	00480									ü	LVDMESSYLTVEFFR	229.191	1	1.48984e+07	High				1915	0	3	HCD	612.635	1835.89	1.20162	23.5745	116.571	-45	54175	20240327_E4_NEO8_DelChiaro_Dagdas_GMI_ID1586_onbead_dig_15per_control_9_mCherry_TurboID_ATG8E_LDS_Mon.raw
207772		AT3G19000.1	Symbols: 2-oxoglutarate (2OG) and Fe(II)-dependent oxygenase superfamily protein chr3:6553668-6554987 REVERSE LENGTH=352	00121									ü	EIFDFFLQDSTIVPASPEPEDTELRK	283.66	1	1.91091e+06	Medium				2656	1	3	HCD	1008.5	3023.49	2.01451	0	116.569	-45	54174	20240327_E4_NEO8_DelChiaro_Dagdas_GMI_ID1586_onbead_dig_15per_control_9_mCherry_TurboID_ATG8E_LDS_Mon.raw
207773		AT5G06590.1	Symbols: unknown protein; Has 38 Blast hits to 38 proteins in 14 species: Archae - 0; Bacteria - 2; Metazoa - 0; Fungi - 0; Plants - 36; Viruses - 0; Other Eukaryotes - 0 (source: NCBI BLink). chr5:2016713-2018744 FORWARD LENGTH=314	00243									ü	SLASWEDLLSAVQK	201.362	1	1.05333e+06	High				885	0	3	HCD	516.275	1546.81	-1.28916	10.4589	116.554	-45	54169	20240327_E4_NEO8_DelChiaro_Dagdas_GMI_ID1586_onbead_dig_15per_control_9_mCherry_TurboID_ATG8E_LDS_Mon.raw
207774		AT4G10750.1	Symbols: Phosphoenolpyruvate carboxylase family protein chr4:6618724-6619800 FORWARD LENGTH=358	00157									ü	ALDLGPQGIMFPMIESR	197.779	1	0	Unknown				1420	0	3	HCD	625.654	1874.95	-0.897511	0	116.534	-60	54161	20240327_E4_NEO8_DelChiaro_Dagdas_GMI_ID1586_onbead_dig_15per_control_9_mCherry_TurboID_ATG8E_LDS_Mon.raw
207775		AT1G14830.1; AT3G60190.1	Symbols: ADL1C, ADL5, DRP1C, DL1C DYNAMIN-like 1C chr1:5107699-5111470 REVERSE LENGTH=614 | Symbols: ADL4, ADLP2, EDR3, DRP1E, ADL1E, DL1E DYNAMIN-like 1E chr3:22244367-22247651 REVERSE LENGTH=624	00174; 00179									ü	PNCIILAISPANQDIATSDAIK	250.806	1	1.01755e+07	High		N2(Deamidated): 100	N2(Deamidated); C3(Methylthio)	2038	0	3	HCD	772.39	2315.15	-3.36108	0	116.533	-60	54160	20240327_E4_NEO8_DelChiaro_Dagdas_GMI_ID1586_onbead_dig_15per_control_9_mCherry_TurboID_ATG8E_LDS_Mon.raw
207776		AT1G03910.2	Symbols: EXPRESSED IN: 24 plant structures; EXPRESSED DURING: 13 growth stages; CONTAINS InterPro DOMAIN/s: Cactin protein, cactus-binding domain, C-terminal (InterPro:IPR019134), Cactin, central region (InterPro:IPR018816); BEST Arabidopsis thaliana protein match is: unknown protein (TAIR:AT2G36815.2). chr1:996432-1000231 FORWARD LENGTH=716	00111									ü	TQSVSGYSnDSnPFGDSNLTETFVWR	284.239	1	0	Unknown		N9(Deamidated): 50; N12(Deamidated): 50	N9(Deamidated)	4857	0	3	HCD	970.437	2909.3	3.22623	0	116.513	-45	54151	20240327_E4_NEO8_DelChiaro_Dagdas_GMI_ID1586_onbead_dig_15per_control_9_mCherry_TurboID_ATG8E_LDS_Mon.raw
207777		AT5G43830.1	Symbols: Aluminium induced protein with YGL and LRDR motifs chr5:17622593-17624239 REVERSE LENGTH=251	00001									ü	MLAVFEK	212.434	1	3.20651e+06	High			N-Term(Prot)(Acetyl)	273	0	2	HCD	440.236	879.465	0.212156	0	116.497	-45	54146	20240327_E4_NEO8_DelChiaro_Dagdas_GMI_ID1586_onbead_dig_15per_control_9_mCherry_TurboID_ATG8E_LDS_Mon.raw
207778		AT2G34970.1	Symbols: Trimeric LpxA-like enzyme chr2:14746340-14748532 FORWARD LENGTH=730	00475									ü	ASELGPDGAGYIWEVCEGAHDEEWK	174.179	1	0	Unknown			C16(Methylthio)	3643	0	3	HCD	932.064	2794.18	0.62072	22.5512	116.495	-45	54145	20240327_E4_NEO8_DelChiaro_Dagdas_GMI_ID1586_onbead_dig_15per_control_9_mCherry_TurboID_ATG8E_LDS_Mon.raw
207779		AT1G56070.1	Symbols: LOS1 Ribosomal protein S5/Elongation factor G/III/V family protein chr1:20968245-20971077 REVERSE LENGTH=843	00181									ü	VIENANVIMATYEDPLLGDVQVYPEK	184.888	1	1.27084e+07	Medium				1567	0	3	HCD	974.167	2920.49	7.26973	3.94006	116.488	-45	54141	20240327_E4_NEO8_DelChiaro_Dagdas_GMI_ID1586_onbead_dig_15per_control_9_mCherry_TurboID_ATG8E_LDS_Mon.raw
207780		AT5G47200.1; AT4G17530.1	Symbols: ATRABD2B, ATRAB1A, RAB1A RAB GTPase homolog 1A chr5:19167029-19168718 FORWARD LENGTH=202 | Symbols: RAB1C, ATRAB1C, ATRABD2C RAB GTPase homolog 1C chr4:9773721-9775424 REVERSE LENGTH=202	00138; 00138									ü	AFADELGIPFLETSAK	197.279	1	787585	High				963	0	3	HCD	570.298	1708.88	0.247201	0	116.469	-45	54134	20240327_E4_NEO8_DelChiaro_Dagdas_GMI_ID1586_onbead_dig_15per_control_9_mCherry_TurboID_ATG8E_LDS_Mon.raw
207781		AT4G39080.1	Symbols: VHA-A3 vacuolar proton ATPase A3 chr4:18209513-18214752 FORWARD LENGTH=821	00303									ü	NILLQTIGDKFELWNLK	277.312	1	634394	High				192	1	3	HCD	682.387	2045.15	1.41201	62.3273	116.467	-45	54133	20240327_E4_NEO8_DelChiaro_Dagdas_GMI_ID1586_onbead_dig_15per_control_9_mCherry_TurboID_ATG8E_LDS_Mon.raw
207782		AT3G17810.1	Symbols: PYD1 pyrimidine 1 chr3:6094279-6096289 FORWARD LENGTH=426	00122									ü	TDVIGWQNIELISDRPLETMLK	196.216	1	0	Unknown				877	1	3	HCD	857.787	2571.35	-0.444463	5.62681	116.463	-45	54131	20240327_E4_NEO8_DelChiaro_Dagdas_GMI_ID1586_onbead_dig_15per_control_9_mCherry_TurboID_ATG8E_LDS_Mon.raw
207783		AT3G26600.1	Symbols: ARO4 armadillo repeat only 4 chr3:9769889-9771736 FORWARD LENGTH=615	00443									ü	AVIDQMLWIIK	270.763	1	922239	Medium				201	0	2	HCD	665.385	1329.76	1.56424	0	116.442	-45	54123	20240327_E4_NEO8_DelChiaro_Dagdas_GMI_ID1586_onbead_dig_15per_control_9_mCherry_TurboID_ATG8E_LDS_Mon.raw
207784		AT4G20410.1	Symbols: GSNAP, GAMMA-SNAP gamma-soluble NSF attachment protein chr4:11014099-11016454 REVERSE LENGTH=291	00084									ü	LSIWNEVADFYR	258.512	1	1.08647e+06	High				1173	0	2	HCD	756.878	1512.75	-0.111376	0	116.422	-45	54116	20240327_E4_NEO8_DelChiaro_Dagdas_GMI_ID1586_onbead_dig_15per_control_9_mCherry_TurboID_ATG8E_LDS_Mon.raw
207785		AT5G04530.1	Symbols: KCS19 3-ketoacyl-CoA synthase 19 chr5:1292222-1293616 REVERSE LENGTH=464	00096									ü	EDSPTLLDAHSEMDEIMFDTLDK	246.374	1	0	Unknown				4304	0	3	HCD	884.729	2652.17	1.23538	0	116.42	-45	54115	20240327_E4_NEO8_DelChiaro_Dagdas_GMI_ID1586_onbead_dig_15per_control_9_mCherry_TurboID_ATG8E_LDS_Mon.raw
207786		AT2G03750.1	Symbols: P-loop containing nucleoside triphosphate hydrolases superfamily protein chr2:1147968-1149023 REVERSE LENGTH=351	00066									ü	GCWYYPNTLQAVLDVQK	178.493	1	849696	Medium			C2(Methylthio)	2449	0	3	HCD	681.992	2043.96	-3.13701	54.7403	116.417	-45	54113	20240327_E4_NEO8_DelChiaro_Dagdas_GMI_ID1586_onbead_dig_15per_control_9_mCherry_TurboID_ATG8E_LDS_Mon.raw
207787		AT1G70410.2	Symbols: ATBCA4, BCA4 beta carbonic anhydrase 4 chr1:26534167-26537457 REVERSE LENGTH=280	00177									ü	GLMSIEDDAAPTQSDFIENWVK	321.028	1	1.32604e+07	High				3649	0	3	HCD	822.721	2466.15	-0.281132	0	116.415	-45	54112	20240327_E4_NEO8_DelChiaro_Dagdas_GMI_ID1586_onbead_dig_15per_control_9_mCherry_TurboID_ATG8E_LDS_Mon.raw
207788		AT1G79830.4	Symbols: GC5 golgin candidate 5 chr1:30028110-30033508 REVERSE LENGTH=976	00563									ü	ESMLVQALEELR	183.437	1	763015	Medium				839	0	3	HCD	473.25	1417.74	-0.024989	9.8634	116.395	-45	54105	20240327_E4_NEO8_DelChiaro_Dagdas_GMI_ID1586_onbead_dig_15per_control_9_mCherry_TurboID_ATG8E_LDS_Mon.raw
207789		AT3G16460.1_x000D_; AT3G16460.2	Symbols: Mannose-binding lectin superfamily protein chr3:5593029-5595522 FORWARD LENGTH=705<|>Symbols: Mannose-binding lectin superfamily protein chr3:5593029-5595522 FORWARD LENGTH=705	00047									ü	SAEFTLAPDEYITALSAYGK	304.56	1	2.69228e+06	Medium				1961	0	3	HCD	716.357	2147.06	0.898686	54.7708	116.393	-45	54104	20240327_E4_NEO8_DelChiaro_Dagdas_GMI_ID1586_onbead_dig_15per_control_9_mCherry_TurboID_ATG8E_LDS_Mon.raw
207790		AT5G50920.1	Symbols: CLPC, ATHSP93-V, HSP93-V, DCA1, CLPC1 CLPC homologue 1 chr5:20715710-20719800 REVERSE LENGTH=929	00460									ü	YTDESLVAAAQLSYQYISDR	407.629	1	1.21423e+06	High				2788	0	3	HCD	765.038	2293.1	0.857053	0	116.391	-45	54103	20240327_E4_NEO8_DelChiaro_Dagdas_GMI_ID1586_onbead_dig_15per_control_9_mCherry_TurboID_ATG8E_LDS_Mon.raw
207791		AT5G67500.2	Symbols: VDAC2 voltage dependent anion channel 2 chr5:26935223-26937123 FORWARD LENGTH=303	00098									ü	IDTDSSVLTTVTLTEILPSTK	255.213	1	5.45923e+06	High				543	0	3	HCD	745.406	2234.2	1.30075	6.24566	116.389	-45	54102	20240327_E4_NEO8_DelChiaro_Dagdas_GMI_ID1586_onbead_dig_15per_control_9_mCherry_TurboID_ATG8E_LDS_Mon.raw
207792		AT1G79830.4	Symbols: GC5 golgin candidate 5 chr1:30028110-30033508 REVERSE LENGTH=976	00563									ü	ESMLVQALEELR	295.537	1	1.06861e+06	Medium				821	0	2	HCD	709.372	1417.74	1.53434	10.169	116.388	-45	54101	20240327_E4_NEO8_DelChiaro_Dagdas_GMI_ID1586_onbead_dig_15per_control_9_mCherry_TurboID_ATG8E_LDS_Mon.raw
207793		AT2G25710.2_x000D_; AT2G25710.1	Symbols: HCS1 holocarboxylase synthase 1 chr2:10952719-10955061 FORWARD LENGTH=367<|>Symbols: HCS1 holocarboxylase synthase 1 chr2:10952719-10955061 FORWARD LENGTH=367	00284									ü	FFDLFMDQGFK	319.148	1	1.8492e+06	High				1165	0	2	HCD	697.826	1394.65	0.198817	71.1032	116.365	-45	54092	20240327_E4_NEO8_DelChiaro_Dagdas_GMI_ID1586_onbead_dig_15per_control_9_mCherry_TurboID_ATG8E_LDS_Mon.raw
207794		ATCG00500.1	Symbols: ACCD acetyl-CoA carboxylase carboxyl transferase subunit beta chrC:57075-58541 FORWARD LENGTH=488	00004									ü	SWFNFMFSK	198.287	1	2.9728e+06	High				630	0	2	HCD	597.276	1193.55	0.327478	12.5578	116.363	-45	54091	20240327_E4_NEO8_DelChiaro_Dagdas_GMI_ID1586_onbead_dig_15per_control_9_mCherry_TurboID_ATG8E_LDS_Mon.raw
207795		AT2G35630.1	Symbols: MOR1, GEM1 ARM repeat superfamily protein chr2:14966828-14980361 FORWARD LENGTH=1978	01809									ü	VDIFSQLQNASEAFR	214.794	1	630341	High				1637	0	3	HCD	575.625	1724.86	0.0693941	11.3347	116.35	-60	54086	20240327_E4_NEO8_DelChiaro_Dagdas_GMI_ID1586_onbead_dig_15per_control_9_mCherry_TurboID_ATG8E_LDS_Mon.raw
207796		AT1G79830.4	Symbols: GC5 golgin candidate 5 chr1:30028110-30033508 REVERSE LENGTH=976	00563									ü	ESMLVQALEELR	200.745	1	663272	Medium				850	0	3	HCD	473.25	1417.74	-0.219097	0	116.348	-60	54085	20240327_E4_NEO8_DelChiaro_Dagdas_GMI_ID1586_onbead_dig_15per_control_9_mCherry_TurboID_ATG8E_LDS_Mon.raw
207797		AT1G72160.1	Symbols: Sec14p-like phosphatidylinositol transfer family protein chr1:27153823-27155609 REVERSE LENGTH=490	00152									ü	IWGIPLLEDDRSDVVLLK	180.203	1	1.43646e+07	High				232	1	3	HCD	694.393	2081.16	0.100675	0.761053	116.346	-60	54084	20240327_E4_NEO8_DelChiaro_Dagdas_GMI_ID1586_onbead_dig_15per_control_9_mCherry_TurboID_ATG8E_LDS_Mon.raw
207798		AT1G10490.1; AT3G57940.1	Symbols: Domain of unknown function (DUF1726) ;Putative ATPase (DUF699) chr1:3453589-3459925 FORWARD LENGTH=1028 | Symbols: Domain of unknown function (DUF1726) ;Putative ATPase (DUF699) chr3:21449560-21455834 FORWARD LENGTH=1028	00262; 00262									ü	AVVTFFDAILDK	314.678	1	1.23703e+06	High				361	0	2	HCD	669.869	1338.73	-0.19842	21.6988	116.34	-45	54082	20240327_E4_NEO8_DelChiaro_Dagdas_GMI_ID1586_onbead_dig_15per_control_9_mCherry_TurboID_ATG8E_LDS_Mon.raw
207799		AT3G02870.1	Symbols: VTC4 Inositol monophosphatase family protein chr3:627742-629682 REVERSE LENGTH=271	00149									ü	VSAQSELLTALLVTEAGTK	215.334	1	831308	High				334	0	3	HCD	644.36	1931.07	-1.75084	20.3425	116.338	-45	54081	20240327_E4_NEO8_DelChiaro_Dagdas_GMI_ID1586_onbead_dig_15per_control_9_mCherry_TurboID_ATG8E_LDS_Mon.raw
207800		AT5G02820.1	Symbols: RHL2, BIN5 Spo11/DNA topoisomerase VI, subunit A protein chr5:642658-644123 FORWARD LENGTH=427	00022									ü	SILESDDVITELLK	283.381	1	869834	High				547	0	2	HCD	787.929	1574.85	-0.735255	0	116.336	-45	54080	20240327_E4_NEO8_DelChiaro_Dagdas_GMI_ID1586_onbead_dig_15per_control_9_mCherry_TurboID_ATG8E_LDS_Mon.raw
207801		AT1G21630.1	Symbols: Calcium-binding EF hand family protein chr1:7581457-7587796 FORWARD LENGTH=1218	00919									ü	YDSGFGFGFGFDDFSIKPIK	319.494	1	1.51266e+06	High				3094	1	3	HCD	748.691	2244.06	-3.00009	3.35193	116.334	-45	54079	20240327_E4_NEO8_DelChiaro_Dagdas_GMI_ID1586_onbead_dig_15per_control_9_mCherry_TurboID_ATG8E_LDS_Mon.raw
207802		AT3G02230.1; AT5G15650.1	Symbols: RGP1, ATRGP1 reversibly glycosylated polypeptide 1 chr3:415463-417304 FORWARD LENGTH=357 | Symbols: RGP2, ATRGP2 reversibly glycosylated polypeptide 2 chr5:5092203-5094093 FORWARD LENGTH=360	00031; 00031									ü	NLDFLEMWR	275.47	1	2.4287e+06	High				813	0	2	HCD	612.297	1223.59	-0.0735785	50.7563	116.332	-45	54078	20240327_E4_NEO8_DelChiaro_Dagdas_GMI_ID1586_onbead_dig_15per_control_9_mCherry_TurboID_ATG8E_LDS_Mon.raw
207803		AT1G78900.1_x000D_; AT1G78900.2	Symbols: VHA-A vacuolar ATP synthase subunit A chr1:29660463-29664575 FORWARD LENGTH=623<|>Symbols: VHA-A vacuolar ATP synthase subunit A chr1:29660463-29664575 FORWARD LENGTH=623	00027									ü	VSGPVVVADGMAGAAMYELVR	424.857	1	1.24028e+07	High				1752	0	3	HCD	698.023	2092.05	-0.890179	20.7084	116.331	-45	54077	20240327_E4_NEO8_DelChiaro_Dagdas_GMI_ID1586_onbead_dig_15per_control_9_mCherry_TurboID_ATG8E_LDS_Mon.raw
207804		AT1G23310.1	Symbols: GGT1, AOAT1, GGAT1 glutamate:glyoxylate aminotransferase chr1:8268720-8271329 REVERSE LENGTH=481	00142									ü	GVMQILNCVIR	215.09	1	0	Unknown			C8(Methylthio)	771	0	2	HCD	646.338	1291.67	0.808914	8.18485	116.311	-45	54070	20240327_E4_NEO8_DelChiaro_Dagdas_GMI_ID1586_onbead_dig_15per_control_9_mCherry_TurboID_ATG8E_LDS_Mon.raw
207805		AT1G24300.1	Symbols: GYF domain-containing protein chr1:8614515-8620420 REVERSE LENGTH=1495	00614									ü	SFLDFSTQDEEIVFPGR	263.022	1	1.0893e+06	High				2353	0	3	HCD	662.985	1986.94	-1.44821	6.60993	116.309	-45	54069	20240327_E4_NEO8_DelChiaro_Dagdas_GMI_ID1586_onbead_dig_15per_control_9_mCherry_TurboID_ATG8E_LDS_Mon.raw
207806		AT1G74470.1	Symbols: Pyridine nucleotide-disulphide oxidoreductase family protein chr1:27991248-27992845 FORWARD LENGTH=467	00058									ü	VAVIGGGPAGGAAAETLAQGGIETILIER	410.395	1	1.649e+06	High				268	0	4	HCD	673.622	2691.47	0.186573	21.0367	116.307	-45	54068	20240327_E4_NEO8_DelChiaro_Dagdas_GMI_ID1586_onbead_dig_15per_control_9_mCherry_TurboID_ATG8E_LDS_Mon.raw
207807	ü	cont_C00152; cont_C00148; cont_C00150	Keratin, type II cytoskeletal 6B OS=Homo sapiens GN=KRT6B PE=1 SV=5 | Keratin, type II cytoskeletal 5 OS=Homo sapiens GN=KRT5 PE=1 SV=3 | Keratin, type II cytoskeletal 6A OS=Homo sapiens GN=KRT6A PE=1 SV=3	00208; 00208; 00213									ü	QNLEPLFEQYINNLR	301.629	1	4.70775e+07	High				1292	0	3	HCD	630.995	1890.97	-0.948532	18.1923	116.305	-45	54067	20240327_E4_NEO8_DelChiaro_Dagdas_GMI_ID1586_onbead_dig_15per_control_9_mCherry_TurboID_ATG8E_LDS_Mon.raw
207808		AT3G02230.1; AT5G15650.1	Symbols: RGP1, ATRGP1 reversibly glycosylated polypeptide 1 chr3:415463-417304 FORWARD LENGTH=357 | Symbols: RGP2, ATRGP2 reversibly glycosylated polypeptide 2 chr5:5092203-5094093 FORWARD LENGTH=360	00031; 00031									ü	NLDFLEMWR	222.239	1	1.52428e+06	High				819	0	2	HCD	612.297	1223.59	-0.473028	11.2006	116.287	-60	54059	20240327_E4_NEO8_DelChiaro_Dagdas_GMI_ID1586_onbead_dig_15per_control_9_mCherry_TurboID_ATG8E_LDS_Mon.raw
207809		AT5G39590.1	Symbols: TLD-domain containing nucleolar protein chr5:15851483-15853768 FORWARD LENGTH=542	00297									ü	STISEEILSSCFPGNSGEPNEHLLYR	164.314	1	732174	Medium			C11(Methylthio)	5010	0	3	HCD	975.786	2925.34	1.29669	0	116.279	-45	54056	20240327_E4_NEO8_DelChiaro_Dagdas_GMI_ID1586_onbead_dig_15per_control_9_mCherry_TurboID_ATG8E_LDS_Mon.raw
207810		AT3G13930.1	Symbols: Dihydrolipoamide acetyltransferase, long form protein chr3:4596240-4600143 FORWARD LENGTH=539	00467									ü	QFCAVINPPQAAILAIGSAEK	182.981	1	0	Unknown			C3(Methylthio)	1242	0	3	HCD	729.715	2187.13	0.851318	10.156	116.277	-45	54055	20240327_E4_NEO8_DelChiaro_Dagdas_GMI_ID1586_onbead_dig_15per_control_9_mCherry_TurboID_ATG8E_LDS_Mon.raw
207811		AT4G14040.1	Symbols: EDA38, SBP2 selenium-binding protein 2 chr4:8100691-8102828 REVERSE LENGTH=487	00449									ü	GGLTLNPDFFVDFGDEPDGPALAHEMR	247.714	1	0	Unknown				4932	0	3	HCD	973.118	2917.34	-2.36645	0	116.273	-45	54053	20240327_E4_NEO8_DelChiaro_Dagdas_GMI_ID1586_onbead_dig_15per_control_9_mCherry_TurboID_ATG8E_LDS_Mon.raw
207812		AT1G74470.1	Symbols: Pyridine nucleotide-disulphide oxidoreductase family protein chr1:27991248-27992845 FORWARD LENGTH=467	00058									ü	VAVIGGGPAGGAAAETLAQGGIETILIER	617.795	1	1.01568e+07	Medium				255	0	3	HCD	897.829	2691.47	1.55163	40.272	116.247	-45	54042	20240327_E4_NEO8_DelChiaro_Dagdas_GMI_ID1586_onbead_dig_15per_control_9_mCherry_TurboID_ATG8E_LDS_Mon.raw
207813		AT4G10340.1	Symbols: LHCB5 light harvesting complex of photosystem II 5 chr4:6408200-6409496 FORWARD LENGTH=280	00079									ü	SEIPEYLNGEVAGDYGYDPFGLGK	186.089	1	7.20168e+06	High		N8(Deamidated): 100	N8(Deamidated)	4323	0	3	HCD	864.398	2591.18	-1.33363	9.48988	116.243	-45	54040	20240327_E4_NEO8_DelChiaro_Dagdas_GMI_ID1586_onbead_dig_15per_control_9_mCherry_TurboID_ATG8E_LDS_Mon.raw
207814		AT1G36160.2_x000D_; AT1G36160.1	Symbols: ACC1 acetyl-CoA carboxylase 1 chr1:13534196-13543773 FORWARD LENGTH=2254<|>Symbols: ACC1, AT-ACC1, EMB22, GK, PAS3 acetyl-CoA carboxylase 1 chr1:13534196-13543773 FORWARD LENGTH=2254	01872									ü	NSFIETLEGWAR	292.952	1	3.68736e+08	High				1023	0	2	HCD	711.853	1422.7	-1.19749	5.06729	116.241	-45	54039	20240327_E4_NEO8_DelChiaro_Dagdas_GMI_ID1586_onbead_dig_15per_control_9_mCherry_TurboID_ATG8E_LDS_Mon.raw
207815		AT1G26230.1	Symbols: TCP-1/cpn60 chaperonin family protein chr1:9072388-9075272 REVERSE LENGTH=611	00165									ü	ALVLELK	169.191	1	8.71844e+06	High				42	0	2	HCD	393.26	785.513	0.110921	18.654	116.183	-45	54014	20240327_E4_NEO8_DelChiaro_Dagdas_GMI_ID1586_onbead_dig_15per_control_9_mCherry_TurboID_ATG8E_LDS_Mon.raw
207816		AT1G67440.1	Symbols: emb1688 Minichromosome maintenance (MCM2/3/5) family protein chr1:25263905-25265551 REVERSE LENGTH=433	00194									ü	DGLDDIAFVLR	242.599	1	506329	Medium				611	0	2	HCD	617.328	1233.65	0.962089	0	116.179	-45	54012	20240327_E4_NEO8_DelChiaro_Dagdas_GMI_ID1586_onbead_dig_15per_control_9_mCherry_TurboID_ATG8E_LDS_Mon.raw
207817		AT1G20960.2_x000D_; AT1G20960.1	Symbols: emb1507 U5 small nuclear ribonucleoprotein helicase, putative chr1:7302591-7309914 REVERSE LENGTH=2171<|>Symbols: emb1507 U5 small nuclear ribonucleoprotein helicase, putative chr1:7302591-7309914 REVERSE LENGTH=2171	01241									ü	YVEPFWIIVEDNDGEK	155.386	1	0	Unknown				2201	0	3	HCD	651.647	1952.93	-1.023	29.1946	116.177	-45	54011	20240327_E4_NEO8_DelChiaro_Dagdas_GMI_ID1586_onbead_dig_15per_control_9_mCherry_TurboID_ATG8E_LDS_Mon.raw
207818		AT1G43170.9_x000D_; AT1G43170.1_x000D_; AT1G43170.3_x000D_; AT1G43170.6_x000D_; AT1G43170.2_x000D_; AT1G43170.8_x000D_; AT1G43170.5_x000D_; AT1G43170.7	Symbols: RP1 ribosomal protein 1 chr1:16266992-16268631 FORWARD LENGTH=389<|>Symbols: ARP1, emb2207, RPL3A, RP1 ribosomal protein 1 chr1:16266992-16268631 FORWARD LENGTH=389<|>Symbols: ARP1, RPL3A, RP1 ribosomal protein 1 chr1:16266992-16268631 FORWARD LENGTH=389<|>Symbols: RP1 ribosomal protein 1 chr1:16266992-16268631 FORWARD LENGTH=389<|>Symbols: ARP1, RPL3A, RP1 ribosomal protein 1 chr1:16266992-16268631 FORWARD LENGTH=389<|>Symbols: RP1 ribosomal protein 1 chr1:16266992-16268631 FORWARD LENGTH=389<|>Symbols: RP1 ribosomal protein 1 chr1:16266992-16268631 FORWARD LENGTH=389<|>Symbols: RP1 ribosomal protein 1 chr1:16266992-16268631 FORWARD LENGTH=389	00205									ü	QIPIEAVFQK	306.776	1	2.01896e+08	High			N-Term(Gln->pyro-Glu)	351	0	2	HCD	578.324	1155.64	-0.208036	0	116.175	-45	54010	20240327_E4_NEO8_DelChiaro_Dagdas_GMI_ID1586_onbead_dig_15per_control_9_mCherry_TurboID_ATG8E_LDS_Mon.raw
207819		AT3G15690.2	Symbols: Single hybrid motif superfamily protein chr3:5317108-5319435 FORWARD LENGTH=263	00235									ü	ILREDGEPVGYNDALISILPSFPGIK	169.477	1	1.91814e+08	Medium				526	1	3	HCD	938.507	2813.51	-0.159462	0	116.161	-60	54004	20240327_E4_NEO8_DelChiaro_Dagdas_GMI_ID1586_onbead_dig_15per_control_9_mCherry_TurboID_ATG8E_LDS_Mon.raw
207820		AT3G13860.1	Symbols: HSP60-3A heat shock protein 60-3A chr3:4561704-4565133 REVERSE LENGTH=572	00317									ü	ASLDDLAVLTGAEVISEER	201.259	1	0	Unknown				1363	0	3	HCD	663.345	1988.02	1.60043	0	116.151	-45	54001	20240327_E4_NEO8_DelChiaro_Dagdas_GMI_ID1586_onbead_dig_15per_control_9_mCherry_TurboID_ATG8E_LDS_Mon.raw
207821		AT2G36250.1_x000D_; AT2G36250.2	Symbols: FTSZ2-1, ATFTSZ2-1 Tubulin/FtsZ family protein chr2:15197661-15199932 REVERSE LENGTH=478<|>Symbols: FTSZ2-1, ATFTSZ2-1 Tubulin/FtsZ family protein chr2:15197661-15199932 REVERSE LENGTH=478	00348									ü	DAALNAIQSPLLDIGIER	202.532	1	0	Unknown				447	0	3	HCD	637.018	1909.04	-0.453338	4.95699	116.116	-45	53985	20240327_E4_NEO8_DelChiaro_Dagdas_GMI_ID1586_onbead_dig_15per_control_9_mCherry_TurboID_ATG8E_LDS_Mon.raw
207822		AT5G12230.1	Symbols: MED19A MED19A; BEST Arabidopsis thaliana protein match is: unknown protein (TAIR:AT5G19480.2); Has 1807 Blast hits to 1807 proteins in 277 species: Archae - 0; Bacteria - 0; Metazoa - 736; Fungi - 347; Plants - 385; Viruses - 0; Other Eukaryotes - 339 (source: NCBI BLink). chr5:3953915-3955285 REVERSE LENGTH=221	00060									ü	GEGMQLDQLIESISQSR	186.164	1	595121	High				1763	0	3	HCD	630.979	1890.92	0.369084	13.4296	116.105	-60	53981	20240327_E4_NEO8_DelChiaro_Dagdas_GMI_ID1586_onbead_dig_15per_control_9_mCherry_TurboID_ATG8E_LDS_Mon.raw
207823		AT5G37475.1	Symbols: Translation initiation factor eIF3 subunit chr5:14866328-14867749 REVERSE LENGTH=225	00201									ü	QLHVDKPDDDLVSGPYDAMDDDDFM	216.691	1	1.35161e+06	High			N-Term(Gln->pyro-Glu)	2920	1	3	HCD	946.059	2836.16	0.783399	0	116.091	-45	53975	20240327_E4_NEO8_DelChiaro_Dagdas_GMI_ID1586_onbead_dig_15per_control_9_mCherry_TurboID_ATG8E_LDS_Mon.raw
207824		AT2G20190.1	Symbols: ATCLASP, CLASP CLIP-associated protein chr2:8711862-8718813 REVERSE LENGTH=1439	00907									ü	TYSVDSLLPALLR	287.925	1	2.34251e+06	High				217	0	2	HCD	724.412	1447.82	1.21743	8.98136	116.055	-45	53959	20240327_E4_NEO8_DelChiaro_Dagdas_GMI_ID1586_onbead_dig_15per_control_9_mCherry_TurboID_ATG8E_LDS_Mon.raw
207825		AT3G15940.1_x000D_; AT3G15940.2	Symbols: UDP-Glycosyltransferase superfamily protein chr3:5393632-5396187 REVERSE LENGTH=697<|>Symbols: UDP-Glycosyltransferase superfamily protein chr3:5393632-5396187 REVERSE LENGTH=697	00648									ü	VLAQNLLFLLR	331.092	1	2.73324e+06	High				26	0	2	HCD	650.411	1299.82	0.58739	10.763	116.053	-45	53958	20240327_E4_NEO8_DelChiaro_Dagdas_GMI_ID1586_onbead_dig_15per_control_9_mCherry_TurboID_ATG8E_LDS_Mon.raw
207826		AT3G07050.1	Symbols: GTP-binding family protein chr3:2229602-2232279 REVERSE LENGTH=582	00445									ü	TVNEFNPVIIPSNGPLNFDETMIEDESK	507.674	1	3.27991e+06	Medium		N13(Deamidated): 100; M22(Oxidation): 100	N13(Deamidated); M22(Oxidation)	4622	0	3	HCD	1056.17	3166.49	2.57739	0	116.028	-45	53948	20240327_E4_NEO8_DelChiaro_Dagdas_GMI_ID1586_onbead_dig_15per_control_9_mCherry_TurboID_ATG8E_LDS_Mon.raw
207827	ü	cont_C00031	Serum albumin OS=Bos_taurus GN=ALB PE=1 SV=4	00549									ü	QTALVELLK	266.902	1	1.57762e+08	High			N-Term(Gln->pyro-Glu)	97	0	2	HCD	499.3	997.593	-0.147359	4.7566	116.026	-45	53947	20240327_E4_NEO8_DelChiaro_Dagdas_GMI_ID1586_onbead_dig_15per_control_9_mCherry_TurboID_ATG8E_LDS_Mon.raw
207828		AT3G60190.1	Symbols: ADL4, ADLP2, EDR3, DRP1E, ADL1E, DL1E DYNAMIN-like 1E chr3:22244367-22247651 REVERSE LENGTH=624	00326									ü	MGRPVAVDAGAQLYTILEMCR	390	1	2.4407e+06	High		M19(Oxidation): 100	M19(Oxidation); C20(Methylthio)	3009	1	3	HCD	786.048	2356.13	0.223	3.3575	115.998	-45	53935	20240327_E4_NEO8_DelChiaro_Dagdas_GMI_ID1586_onbead_dig_15per_control_9_mCherry_TurboID_ATG8E_LDS_Mon.raw
207829		AT4G26750.1	Symbols: hydroxyproline-rich glycoprotein family protein chr4:13475848-13478382 REVERSE LENGTH=421	00388									ü	FAVGALAFDEVSTAVEHLK	326.064	1	1.69959e+08	High				1020	0	3	HCD	668.687	2004.05	1.3767	0	115.994	-45	53933	20240327_E4_NEO8_DelChiaro_Dagdas_GMI_ID1586_onbead_dig_15per_control_9_mCherry_TurboID_ATG8E_LDS_Mon.raw
207830		AT2G42700.2	Symbols: FUNCTIONS IN: molecular_function unknown; INVOLVED IN: vesicle-mediated transport, vesicle docking involved in exocytosis; LOCATED IN: cellular_component unknown; EXPRESSED IN: 22 plant structures; EXPRESSED DURING: 14 growth stages; CONTAINS InterPro DOMAIN/s: Sec1-like protein (InterPro:IPR001619). chr2:17778464-17782034 FORWARD LENGTH=867	00342									ü	QGVPSINRPSLDVQVPLGELLNEEPSK	269.47	1	0	Unknown			N-Term(Gln->pyro-Glu)	950	1	3	HCD	966.845	2898.52	-0.556177	5.58018	115.965	-45	53921	20240327_E4_NEO8_DelChiaro_Dagdas_GMI_ID1586_onbead_dig_15per_control_9_mCherry_TurboID_ATG8E_LDS_Mon.raw
207831		AT3G04400.1_x000D_; AT2G33370.1_x000D_; AT1G04480.1	Symbols: emb2171 Ribosomal protein L14p/L23e family protein chr3:1167339-1168308 FORWARD LENGTH=140<|>Symbols: Ribosomal protein L14p/L23e family protein chr2:14143718-14144644 REVERSE LENGTH=140<|>Symbols: Ribosomal protein L14p/L23e family protein chr1:1216110-1217257 FORWARD LENGTH=140	00092									ü	DGVFMYFEDNAGVIVNPK	286.986	1	4.87729e+06	High				2418	0	3	HCD	672.323	2014.95	-2.38133	31.1328	115.946	-45	53914	20240327_E4_NEO8_DelChiaro_Dagdas_GMI_ID1586_onbead_dig_15per_control_9_mCherry_TurboID_ATG8E_LDS_Mon.raw
207832		AT2G16940.2	Symbols: Splicing factor, CC1-like chr2:7342869-7347052 REVERSE LENGTH=610	00001									ü	MDFDEYEYLEK	310.864	1	3.05597e+06	High			N-Term(Prot)(Acetyl)	861	0	2	HCD	762.315	1523.62	-1.66687	4.42392	115.942	-45	53912	20240327_E4_NEO8_DelChiaro_Dagdas_GMI_ID1586_onbead_dig_15per_control_9_mCherry_TurboID_ATG8E_LDS_Mon.raw
207833		AT5G20360.1	Symbols: Phox3 Octicosapeptide/Phox/Bem1p (PB1) domain-containing protein / tetratricopeptide repeat (TPR)-containing protein chr5:6882121-6884630 REVERSE LENGTH=809	00739									ü	DDVVEIISEDYVAGNTLR	415.513	1	2.33418e+06	High				1992	0	3	HCD	669.999	2007.98	-2.23305	0	115.941	-45	53911	20240327_E4_NEO8_DelChiaro_Dagdas_GMI_ID1586_onbead_dig_15per_control_9_mCherry_TurboID_ATG8E_LDS_Mon.raw
207834		AT4G35630.1	Symbols: PSAT phosphoserine aminotransferase chr4:16904205-16905497 FORWARD LENGTH=430	00340									ü	ADLLYNAIEESNGFFR	173.863	1	0	Unknown		N12(Deamidated): 100	N12(Deamidated)	2047	0	3	HCD	620.631	1859.88	-1.94697	27.4941	115.928	-60	53906	20240327_E4_NEO8_DelChiaro_Dagdas_GMI_ID1586_onbead_dig_15per_control_9_mCherry_TurboID_ATG8E_LDS_Mon.raw
207835		AT5G02490.1	Symbols: Heat shock protein 70 (Hsp 70) family protein chr5:550296-552565 REVERSE LENGTH=653	00431									ü	EQVFSTYSDNQPGVLIQVFEGER	229.465	1	3.30302e+06	High				3398	0	3	HCD	881.429	2642.27	0.23933	7.03032	115.918	-45	53902	20240327_E4_NEO8_DelChiaro_Dagdas_GMI_ID1586_onbead_dig_15per_control_9_mCherry_TurboID_ATG8E_LDS_Mon.raw
207836		AT1G72160.1	Symbols: Sec14p-like phosphatidylinositol transfer family protein chr1:27153823-27155609 REVERSE LENGTH=490	00194									ü	EFKIDELVEEDLVDDLDK	218.127	1	1.97416e+06	Medium				2460	1	3	HCD	722.021	2164.05	-2.50464	8.15174	115.914	-45	53900	20240327_E4_NEO8_DelChiaro_Dagdas_GMI_ID1586_onbead_dig_15per_control_9_mCherry_TurboID_ATG8E_LDS_Mon.raw
207837		AT1G72160.1	Symbols: Sec14p-like phosphatidylinositol transfer family protein chr1:27153823-27155609 REVERSE LENGTH=490	00194									ü	EFKIDELVEEDLVDDLDK	174.594	1	1.01618e+06	High				2420	1	3	HCD	722.022	2164.05	-1.23552	4.47419	115.895	-60	53892	20240327_E4_NEO8_DelChiaro_Dagdas_GMI_ID1586_onbead_dig_15per_control_9_mCherry_TurboID_ATG8E_LDS_Mon.raw
207838		AT1G36160.2_x000D_; AT1G36160.1; AT1G36180.1	Symbols: ACC1 acetyl-CoA carboxylase 1 chr1:13534196-13543773 FORWARD LENGTH=2254<|>Symbols: ACC1, AT-ACC1, EMB22, GK, PAS3 acetyl-CoA carboxylase 1 chr1:13534196-13543773 FORWARD LENGTH=2254 | Symbols: ACC2 acetyl-CoA carboxylase 2 chr1:13546047-13558339 FORWARD LENGTH=2355	02091; 01990									ü	QPVFVYIPMMGELR	228.443	1	4.80917e+06	High				1036	0	2	HCD	840.436	1679.86	0.0454685	0	115.885	-45	53888	20240327_E4_NEO8_DelChiaro_Dagdas_GMI_ID1586_onbead_dig_15per_control_9_mCherry_TurboID_ATG8E_LDS_Mon.raw
207839		AT1G78300.1	Symbols: GRF2, 14-3-3OMEGA, GF14 OMEGA general regulatory factor 2 chr1:29461883-29463052 FORWARD LENGTH=259	00092									ü	IETELSGICDGILK	359.833	1	1.57869e+06	Medium			C9(Methylthio)	1062	0	2	HCD	768.888	1536.77	2.38705	47.4444	115.883	-45	53887	20240327_E4_NEO8_DelChiaro_Dagdas_GMI_ID1586_onbead_dig_15per_control_9_mCherry_TurboID_ATG8E_LDS_Mon.raw
207840		AT4G34030.1	Symbols: MCCB 3-methylcrotonyl-CoA carboxylase chr4:16301298-16303949 FORWARD LENGTH=587	00386									ü	IYGQTVGIIGnnGILFNESALK	155.729	1	4.341e+06	High		N11(Deamidated): 49.93; N12(Deamidated): 49.93; N17(Deamidated): 100	N11(Deamidated); N17(Deamidated)	809	0	3	HCD	775.079	2323.22	1.39171	0	115.881	-45	53886	20240327_E4_NEO8_DelChiaro_Dagdas_GMI_ID1586_onbead_dig_15per_control_9_mCherry_TurboID_ATG8E_LDS_Mon.raw
207841		AT1G36160.2_x000D_; AT1G36160.1	Symbols: ACC1 acetyl-CoA carboxylase 1 chr1:13534196-13543773 FORWARD LENGTH=2254<|>Symbols: ACC1, AT-ACC1, EMB22, GK, PAS3 acetyl-CoA carboxylase 1 chr1:13534196-13543773 FORWARD LENGTH=2254	01143									ü	SLQFLPSIISAALRETK	355.288	1	4.63108e+06	High				109	1	3	HCD	625.365	1874.08	3.65434	21.2561	115.88	-45	53885	20240327_E4_NEO8_DelChiaro_Dagdas_GMI_ID1586_onbead_dig_15per_control_9_mCherry_TurboID_ATG8E_LDS_Mon.raw
207842		AT3G25690.2_x000D_; AT3G25690.1	Symbols: CHUP1 Hydroxyproline-rich glycoprotein family protein chr3:9354061-9357757 FORWARD LENGTH=1004<|>Symbols: CHUP1 Hydroxyproline-rich glycoprotein family protein chr3:9354061-9357757 FORWARD LENGTH=1004	00721									ü	APELVEFYQSLMK	231.149	1	754853	Low				1065	0	2	HCD	777.899	1554.79	1.80374	63.3001	115.862	-45	53879	20240327_E4_NEO8_DelChiaro_Dagdas_GMI_ID1586_onbead_dig_15per_control_9_mCherry_TurboID_ATG8E_LDS_Mon.raw
207843		AT3G09820.1	Symbols: ADK1, ATADK1 adenosine kinase 1 chr3:3012122-3014624 FORWARD LENGTH=344	00291									ü	LVDTNGAGDAFVGGFLSQLVHGK	248.161	1	0	Unknown				1239	0	3	HCD	768.069	2302.19	4.37641	18.2977	115.861	-45	53878	20240327_E4_NEO8_DelChiaro_Dagdas_GMI_ID1586_onbead_dig_15per_control_9_mCherry_TurboID_ATG8E_LDS_Mon.raw
207844	ü	cont_C00117	Keratin, type I cytoskeletal 17 OS=Homo sapiens GN=KRT17 PE=1 SV=2	00202									ü	ADLEMQIENLKEELAYLK	151.337	1	862497	High				1229	1	3	HCD	717.376	2150.11	3.7321	61.8209	115.829	-45	53864	20240327_E4_NEO8_DelChiaro_Dagdas_GMI_ID1586_onbead_dig_15per_control_9_mCherry_TurboID_ATG8E_LDS_Mon.raw
207845		AT4G32410.1	Symbols: CESA1, RSW1, AtCESA1 cellulose synthase 1 chr4:15641009-15646388 REVERSE LENGTH=1081	00686									ü	SDSNAPLFNMEDIDEGFEGYDDER	282.191	1	880159	High				2646	0	3	HCD	922.377	2765.12	0.150941	21.5334	115.803	-45	53854	20240327_E4_NEO8_DelChiaro_Dagdas_GMI_ID1586_onbead_dig_15per_control_9_mCherry_TurboID_ATG8E_LDS_Mon.raw
207846		AT4G20360.1	Symbols: ATRAB8D, ATRABE1B, RABE1b RAB GTPase homolog E1B chr4:10990036-10991466 FORWARD LENGTH=476	00441									ü	IVVELIVPVACEQGMR	336.59	1	5.50625e+06	High			C11(Methylthio)	1030	0	3	HCD	601.317	1801.94	-0.958376	6.29673	115.774	-45	53842	20240327_E4_NEO8_DelChiaro_Dagdas_GMI_ID1586_onbead_dig_15per_control_9_mCherry_TurboID_ATG8E_LDS_Mon.raw
207847		AT1G21660.1	Symbols: Chaperone DnaJ-domain superfamily protein chr1:7605924-7608835 FORWARD LENGTH=523	00304									ü	QFGVDDLDSFFSAR	346.379	1	3.19496e+06	High				1508	0	2	HCD	802.374	1603.74	1.22359	16.886	115.773	-45	53841	20240327_E4_NEO8_DelChiaro_Dagdas_GMI_ID1586_onbead_dig_15per_control_9_mCherry_TurboID_ATG8E_LDS_Mon.raw
207848		AT5G61500.1	Symbols: ATATG3, ATG3 autophagy 3 (APG3) chr5:24734216-24736711 REVERSE LENGTH=313	00031									ü	GVLSVSEFVLAGDNLVSK	219.151	1	6.35875e+08	High				493	0	3	HCD	612.003	1834	-0.102045	4.19136	115.771	-45	53840	20240327_E4_NEO8_DelChiaro_Dagdas_GMI_ID1586_onbead_dig_15per_control_9_mCherry_TurboID_ATG8E_LDS_Mon.raw
207849		AT3G11220.1	Symbols: ELO1 Paxneb protein-related chr3:3513830-3515990 REVERSE LENGTH=355	00047									ü	ILGGGYPLGSLVMVMEDPEAPHHMDLLR	278.037	1	1.37529e+06	High				2640	0	4	HCD	762.634	3047.51	-0.355237	6.47812	115.753	-60	53832	20240327_E4_NEO8_DelChiaro_Dagdas_GMI_ID1586_onbead_dig_15per_control_9_mCherry_TurboID_ATG8E_LDS_Mon.raw
207850		AT2G42700.2	Symbols: FUNCTIONS IN: molecular_function unknown; INVOLVED IN: vesicle-mediated transport, vesicle docking involved in exocytosis; LOCATED IN: cellular_component unknown; EXPRESSED IN: 22 plant structures; EXPRESSED DURING: 14 growth stages; CONTAINS InterPro DOMAIN/s: Sec1-like protein (InterPro:IPR001619). chr2:17778464-17782034 FORWARD LENGTH=867	00371									ü	DSGLPEGIEAFLR	215.684	1	1.15141e+06	High				835	0	2	HCD	702.363	1403.72	1.36653	25.833	115.74	-45	53827	20240327_E4_NEO8_DelChiaro_Dagdas_GMI_ID1586_onbead_dig_15per_control_9_mCherry_TurboID_ATG8E_LDS_Mon.raw
207851		AT4G02510.1	Symbols: TOC159, TOC86, PPI2, TOC160, ATTOC159 translocon at the outer envelope membrane of chloroplasts 159 chr4:1104766-1109360 FORWARD LENGTH=1503	00700									ü	MFDTAALAALLK	219.944	1	4.89959e+06	High				335	0	3	HCD	422.237	1264.7	-0.0932544	7.04947	115.736	-45	53825	20240327_E4_NEO8_DelChiaro_Dagdas_GMI_ID1586_onbead_dig_15per_control_9_mCherry_TurboID_ATG8E_LDS_Mon.raw
207852		AT4G02510.1	Symbols: TOC159, TOC86, PPI2, TOC160, ATTOC159 translocon at the outer envelope membrane of chloroplasts 159 chr4:1104766-1109360 FORWARD LENGTH=1503	00700									ü	MFDTAALAALLK	307.555	1	5.18832e+06	High				348	0	2	HCD	632.851	1264.7	-1.24088	58.3686	115.734	-45	53824	20240327_E4_NEO8_DelChiaro_Dagdas_GMI_ID1586_onbead_dig_15per_control_9_mCherry_TurboID_ATG8E_LDS_Mon.raw
207853		AT2G20950.1	Symbols: Arabidopsis phospholipase-like protein (PEARLI 4) family chr2:9003295-9005354 FORWARD LENGTH=520	00347									ü	MSIAATLEAIIDK	344.666	1	2.31979e+06	High		M1(Oxidation): 100	M1(Oxidation)	479	0	2	HCD	696.377	1391.75	0.715706	40.4017	115.716	-45	53817	20240327_E4_NEO8_DelChiaro_Dagdas_GMI_ID1586_onbead_dig_15per_control_9_mCherry_TurboID_ATG8E_LDS_Mon.raw
207854		AT1G20840.1	Symbols: TMT1 tonoplast monosaccharide transporter1 chr1:7245107-7247674 REVERSE LENGTH=734	00230									ü	TMEDLLVTLEDHEGDDTLETVDEDGQMR	240.321	1	677987	Medium				5009	0	3	HCD	1069.47	3206.39	-1.38622	15.5003	115.714	-45	53816	20240327_E4_NEO8_DelChiaro_Dagdas_GMI_ID1586_onbead_dig_15per_control_9_mCherry_TurboID_ATG8E_LDS_Mon.raw
207855		AT1G18210.2_x000D_; AT1G18210.1	Symbols: Calcium-binding EF-hand family protein chr1:6268273-6268785 REVERSE LENGTH=170<|>Symbols: Calcium-binding EF-hand family protein chr1:6268273-6268785 REVERSE LENGTH=170	00063									ü	VLEEVDTDRDGYINLDEFSTLCR	381.273	1	920386	Medium			C22(Methylthio)	4482	1	3	HCD	916.754	2748.25	-0.304968	0	115.711	-45	53814	20240327_E4_NEO8_DelChiaro_Dagdas_GMI_ID1586_onbead_dig_15per_control_9_mCherry_TurboID_ATG8E_LDS_Mon.raw
207856		AT5G40200.1	Symbols: DegP9 DegP protease 9 chr5:16070402-16073101 FORWARD LENGTH=592	00093									ü	NGDCSNGMIVSTTTESIPAAPSWETVVK	264.114	1	5.17789e+06	High		N1(Deamidated): 99.79	N1(Deamidated); C4(Methylthio)	4959	0	3	HCD	981.115	2941.33	1.17863	0	115.688	-45	53805	20240327_E4_NEO8_DelChiaro_Dagdas_GMI_ID1586_onbead_dig_15per_control_9_mCherry_TurboID_ATG8E_LDS_Mon.raw
207857		AT1G71410.1	Symbols: ARM repeat superfamily protein chr1:26913070-26917515 REVERSE LENGTH=909	00035									ü	ALQDYELLDQIGSAGPGLAWK	345.913	1	2.20961e+06	High				1499	0	3	HCD	749.051	2245.14	-5.30674	0	115.659	-45	53792	20240327_E4_NEO8_DelChiaro_Dagdas_GMI_ID1586_onbead_dig_15per_control_9_mCherry_TurboID_ATG8E_LDS_Mon.raw
207858		AT2G25430.1	Symbols: epsin N-terminal homology (ENTH) domain-containing protein / clathrin assembly protein-related chr2:10822716-10824677 FORWARD LENGTH=653	00507									ü	QTAALGGGFDNLLLNGMYDQGMVR	387.177	1	1.39075e+06	Medium		N15(Deamidated): 100	N15(Deamidated)	3563	0	3	HCD	848.073	2542.21	-0.267236	0	115.651	-45	53788	20240327_E4_NEO8_DelChiaro_Dagdas_GMI_ID1586_onbead_dig_15per_control_9_mCherry_TurboID_ATG8E_LDS_Mon.raw
207859		AT1G78900.1_x000D_; AT1G78900.2	Symbols: VHA-A vacuolar ATP synthase subunit A chr1:29660463-29664575 FORWARD LENGTH=623<|>Symbols: VHA-A vacuolar ATP synthase subunit A chr1:29660463-29664575 FORWARD LENGTH=623	00027									ü	VSGPVVVADGMAGAAMYELVR	345.772	1	1.24028e+07	High				1736	0	3	HCD	698.023	2092.06	-0.632645	60.9824	115.556	-45	53744	20240327_E4_NEO8_DelChiaro_Dagdas_GMI_ID1586_onbead_dig_15per_control_9_mCherry_TurboID_ATG8E_LDS_Mon.raw
207860		AT1G36160.2_x000D_; AT1G36160.1	Symbols: ACC1 acetyl-CoA carboxylase 1 chr1:13534196-13543773 FORWARD LENGTH=2254<|>Symbols: ACC1, AT-ACC1, EMB22, GK, PAS3 acetyl-CoA carboxylase 1 chr1:13534196-13543773 FORWARD LENGTH=2254	01872									ü	NSFIETLEGWAR	299.894	1	9.11484e+06	High				1030	0	3	HCD	474.905	1422.7	-1.53288	5.64652	115.55	-45	53741	20240327_E4_NEO8_DelChiaro_Dagdas_GMI_ID1586_onbead_dig_15per_control_9_mCherry_TurboID_ATG8E_LDS_Mon.raw
207861	ü	cont_C00031	Serum albumin OS=Bos_taurus GN=ALB PE=1 SV=4	00469									ü	MPCTEDYLSLILNR	461.042	1	4.48362e+08	Medium		M1(Oxidation): 100	M1(Oxidation); C3(Methylthio)	1896	0	3	HCD	577.27	1729.79	-0.647477	0.323094	115.53	-60	53732	20240327_E4_NEO8_DelChiaro_Dagdas_GMI_ID1586_onbead_dig_15per_control_9_mCherry_TurboID_ATG8E_LDS_Mon.raw
207862		AT4G34030.1	Symbols: MCCB 3-methylcrotonyl-CoA carboxylase chr4:16301298-16303949 FORWARD LENGTH=587	00480									ü	AYSPDFMFIWPNAR	360.293	1	1.11109e+07	High				1808	0	3	HCD	572.272	1714.8	-1.85245	2.46263	115.519	-45	53727	20240327_E4_NEO8_DelChiaro_Dagdas_GMI_ID1586_onbead_dig_15per_control_9_mCherry_TurboID_ATG8E_LDS_Mon.raw
207863		AT1G36160.2_x000D_; AT1G36160.1	Symbols: ACC1 acetyl-CoA carboxylase 1 chr1:13534196-13543773 FORWARD LENGTH=2254<|>Symbols: ACC1, AT-ACC1, EMB22, GK, PAS3 acetyl-CoA carboxylase 1 chr1:13534196-13543773 FORWARD LENGTH=2254	01872									ü	NSFIETLEGWAR	300.996	1	3.42764e+06	Medium				1024	0	2	HCD	711.853	1422.7	-1.37349	11.8084	115.501	-60	53719	20240327_E4_NEO8_DelChiaro_Dagdas_GMI_ID1586_onbead_dig_15per_control_9_mCherry_TurboID_ATG8E_LDS_Mon.raw
207864		AT3G42170.1	Symbols: BED zinc finger ;hAT family dimerisation domain chr3:14321838-14323928 FORWARD LENGTH=696	00571									ü	ADGLSDFDTYIMETTGQNLK	269.146	1	1.41679e+06	Medium				3143	0	3	HCD	740.343	2219.01	-1.04788	18.4642	115.489	-45	53714	20240327_E4_NEO8_DelChiaro_Dagdas_GMI_ID1586_onbead_dig_15per_control_9_mCherry_TurboID_ATG8E_LDS_Mon.raw
207865		AT1G10290.1	Symbols: ADL6, DRP2A dynamin-like protein 6 chr1:3370774-3377120 FORWARD LENGTH=914	00764									ü	AKEDMLnqLYSSISAIGNER	233.714	1	977068	Medium		N7(Deamidated): 50; Q8(Deamidated): 50	Q8(Deamidated)	2476	1	3	HCD	747.364	2240.08	-3.85113	0	115.487	-45	53713	20240327_E4_NEO8_DelChiaro_Dagdas_GMI_ID1586_onbead_dig_15per_control_9_mCherry_TurboID_ATG8E_LDS_Mon.raw
207866		AT5G13650.2	Symbols: elongation factor family protein chr5:4397821-4402364 FORWARD LENGTH=676	00474									ü	LLEPYEIATVEVPEAHMGPVVELLGK	231.404	1	2.55718e+06	High				531	0	3	HCD	945.175	2833.51	1.73622	0	115.485	-45	53712	20240327_E4_NEO8_DelChiaro_Dagdas_GMI_ID1586_onbead_dig_15per_control_9_mCherry_TurboID_ATG8E_LDS_Mon.raw
207867		AT5G14720.1	Symbols: Protein kinase superfamily protein chr5:4748212-4752642 REVERSE LENGTH=674	00105									ü	SSYPDGFEEPVIATLLR	257.393	1	6.32835e+06	High				1400	0	3	HCD	631.991	1893.96	-1.13022	70.9744	115.481	-45	53710	20240327_E4_NEO8_DelChiaro_Dagdas_GMI_ID1586_onbead_dig_15per_control_9_mCherry_TurboID_ATG8E_LDS_Mon.raw
207868		AT4G14030.2_x000D_; AT4G14030.1	Symbols: SBP1 selenium-binding protein 1 chr4:8098121-8100165 REVERSE LENGTH=490<|>Symbols: SBP1 selenium-binding protein 1 chr4:8098121-8100165 REVERSE LENGTH=490	00452									ü	GGLTINPDFFVDFGDEPDGPSLAHEMR	359.53	1	2.03283e+06	Medium				5000	0	3	HCD	978.452	2933.34	0.159903	0	115.48	-45	53709	20240327_E4_NEO8_DelChiaro_Dagdas_GMI_ID1586_onbead_dig_15per_control_9_mCherry_TurboID_ATG8E_LDS_Mon.raw
207869		AT4G11260.1	Symbols: ATSGT1B, ETA3, RPR1, EDM1, SGT1B phosphatase-related chr4:6851515-6853719 REVERSE LENGTH=358	00028									ü	AIDLDPNCAAFFADR	234.057	1	993301	High			C8(Methylthio)	1649	0	3	HCD	562.252	1684.74	-2.26563	67.1889	115.467	-60	53704	20240327_E4_NEO8_DelChiaro_Dagdas_GMI_ID1586_onbead_dig_15per_control_9_mCherry_TurboID_ATG8E_LDS_Mon.raw
207870		AT2G40730.1	Symbols: Protein kinase family protein with ARM repeat domain chr2:16990083-16996072 REVERSE LENGTH=798	00461									ü	TNTTILLGNIATYLNEGTR	192.027	1	994738	Medium				846	0	3	HCD	689.034	2065.09	-2.47047	32.5413	115.463	-60	53702	20240327_E4_NEO8_DelChiaro_Dagdas_GMI_ID1586_onbead_dig_15per_control_9_mCherry_TurboID_ATG8E_LDS_Mon.raw
207871		AT4G10340.1	Symbols: LHCB5 light harvesting complex of photosystem II 5 chr4:6408200-6409496 FORWARD LENGTH=280	00079									ü	SEIPEYLNGEVAGDYGYDPFGLGK	422.192	1	7.20168e+06	High		N8(Deamidated): 100	N8(Deamidated)	4111	0	3	HCD	864.401	2591.19	2.83103	8.62197	115.452	-45	53697	20240327_E4_NEO8_DelChiaro_Dagdas_GMI_ID1586_onbead_dig_15per_control_9_mCherry_TurboID_ATG8E_LDS_Mon.raw
207872		AT1G14830.1; AT3G60190.1	Symbols: ADL1C, ADL5, DRP1C, DL1C DYNAMIN-like 1C chr1:5107699-5111470 REVERSE LENGTH=614 | Symbols: ADL4, ADLP2, EDR3, DRP1E, ADL1E, DL1E DYNAMIN-like 1E chr3:22244367-22247651 REVERSE LENGTH=624	00174; 00179									ü	PNCIILAISPANQDIATSDAIK	495.778	1	1.38905e+07	Medium		N2(Deamidated): 100	N2(Deamidated); C3(Methylthio)	1823	0	3	HCD	772.394	2315.17	1.77248	0	115.45	-45	53696	20240327_E4_NEO8_DelChiaro_Dagdas_GMI_ID1586_onbead_dig_15per_control_9_mCherry_TurboID_ATG8E_LDS_Mon.raw
207873		AT3G61220.2	Symbols: NAD(P)-binding Rossmann-fold superfamily protein chr3:22663025-22664316 FORWARD LENGTH=303	00150									ü	MCEAFIPLLK	274.522	1	3.64078e+06	High			C2(Methylthio)	708	0	2	HCD	605.806	1210.6	0.52669	27.1114	115.448	-45	53695	20240327_E4_NEO8_DelChiaro_Dagdas_GMI_ID1586_onbead_dig_15per_control_9_mCherry_TurboID_ATG8E_LDS_Mon.raw
207874		AT1G36160.2_x000D_; AT1G36160.1	Symbols: ACC1 acetyl-CoA carboxylase 1 chr1:13534196-13543773 FORWARD LENGTH=2254<|>Symbols: ACC1, AT-ACC1, EMB22, GK, PAS3 acetyl-CoA carboxylase 1 chr1:13534196-13543773 FORWARD LENGTH=2254	01872									ü	NSFIETLEGWAR	376.853	1	3.68736e+08	High				995	0	2	HCD	711.854	1422.7	0.342381	1.32796	115.446	-45	53694	20240327_E4_NEO8_DelChiaro_Dagdas_GMI_ID1586_onbead_dig_15per_control_9_mCherry_TurboID_ATG8E_LDS_Mon.raw
207875		AT1G36160.2_x000D_; AT1G36160.1	Symbols: ACC1 acetyl-CoA carboxylase 1 chr1:13534196-13543773 FORWARD LENGTH=2254<|>Symbols: ACC1, AT-ACC1, EMB22, GK, PAS3 acetyl-CoA carboxylase 1 chr1:13534196-13543773 FORWARD LENGTH=2254	01872									ü	NSFIETLEGWAR	292.327	1	5.77742e+07	High				1023	0	3	HCD	474.905	1422.7	-1.14722	0	115.429	-60	53686	20240327_E4_NEO8_DelChiaro_Dagdas_GMI_ID1586_onbead_dig_15per_control_9_mCherry_TurboID_ATG8E_LDS_Mon.raw
207876		AT5G47200.1; AT4G17530.1	Symbols: ATRABD2B, ATRAB1A, RAB1A RAB GTPase homolog 1A chr5:19167029-19168718 FORWARD LENGTH=202 | Symbols: RAB1C, ATRAB1C, ATRABD2C RAB GTPase homolog 1C chr4:9773721-9775424 REVERSE LENGTH=202	00001; 00001									ü	MNPEYDYLFK	193.167	1	2.63367e+06	High			N-Term(Prot)(Acetyl)	1002	0	2	HCD	681.307	1361.61	-1.13705	55.3115	115.42	-45	53682	20240327_E4_NEO8_DelChiaro_Dagdas_GMI_ID1586_onbead_dig_15per_control_9_mCherry_TurboID_ATG8E_LDS_Mon.raw
207877		AT1G43170.9_x000D_; AT1G43170.1_x000D_; AT1G43170.3_x000D_; AT1G43170.6_x000D_; AT1G43170.2_x000D_; AT1G43170.8_x000D_; AT1G43170.5_x000D_; AT1G43170.7	Symbols: RP1 ribosomal protein 1 chr1:16266992-16268631 FORWARD LENGTH=389<|>Symbols: ARP1, emb2207, RPL3A, RP1 ribosomal protein 1 chr1:16266992-16268631 FORWARD LENGTH=389<|>Symbols: ARP1, RPL3A, RP1 ribosomal protein 1 chr1:16266992-16268631 FORWARD LENGTH=389<|>Symbols: RP1 ribosomal protein 1 chr1:16266992-16268631 FORWARD LENGTH=389<|>Symbols: ARP1, RPL3A, RP1 ribosomal protein 1 chr1:16266992-16268631 FORWARD LENGTH=389<|>Symbols: RP1 ribosomal protein 1 chr1:16266992-16268631 FORWARD LENGTH=389<|>Symbols: RP1 ribosomal protein 1 chr1:16266992-16268631 FORWARD LENGTH=389<|>Symbols: RP1 ribosomal protein 1 chr1:16266992-16268631 FORWARD LENGTH=389	00205									ü	QIPIEAVFQK	244.874	1	2.01896e+08	High			N-Term(Gln->pyro-Glu)	343	0	2	HCD	578.324	1155.64	-0.740409	12.1702	115.418	-45	53681	20240327_E4_NEO8_DelChiaro_Dagdas_GMI_ID1586_onbead_dig_15per_control_9_mCherry_TurboID_ATG8E_LDS_Mon.raw
207878		AT1G03090.2	Symbols: MCCA methylcrotonyl-CoA carboxylase alpha chain, mitochondrial / 3-methylcrotonyl-CoA carboxylase 1 (MCCA) chr1:739715-743819 FORWARD LENGTH=734	00686									ü	VDQGQPILVLEAMKMEHVVK	439.528	1	2.33754e+06	Medium		K14(Biotin): 100	K14(Biotin)	1143	1	4	HCD	623.328	2490.29	-0.273419	5.56999	115.416	-45	53680	20240327_E4_NEO8_DelChiaro_Dagdas_GMI_ID1586_onbead_dig_15per_control_9_mCherry_TurboID_ATG8E_LDS_Mon.raw
207879		AT3G61220.2	Symbols: NAD(P)-binding Rossmann-fold superfamily protein chr3:22663025-22664316 FORWARD LENGTH=303	00150									ü	MCEAFIPLLK	328.006	1	4.76475e+06	High			C2(Methylthio)	778	0	2	HCD	605.805	1210.6	-0.885165	4.24298	115.391	-60	53669	20240327_E4_NEO8_DelChiaro_Dagdas_GMI_ID1586_onbead_dig_15per_control_9_mCherry_TurboID_ATG8E_LDS_Mon.raw
207880		AT1G12000.1	Symbols: Phosphofructokinase family protein chr1:4050159-4053727 REVERSE LENGTH=566	00309									ü	NVTDYMVDVICK	239.812	1	2.00019e+06	High			C11(Methylthio)	1084	0	2	HCD	723.328	1445.65	0.354469	5.28817	115.386	-45	53667	20240327_E4_NEO8_DelChiaro_Dagdas_GMI_ID1586_onbead_dig_15per_control_9_mCherry_TurboID_ATG8E_LDS_Mon.raw
207881		AT2G29550.1; AT5G23860.1_x000D_; AT5G23860.2; AT1G20010.1; AT5G12250.1; AT5G44340.1; AT4G20890.1; AT5G62690.1_x000D_; AT5G62700.1; AT1G75780.1	Symbols: TUB7 tubulin beta-7 chain chr2:12644258-12645932 REVERSE LENGTH=449 | Symbols: TUB8 tubulin beta 8 chr5:8042962-8044528 FORWARD LENGTH=449<|>Symbols: TUB8 tubulin beta 8 chr5:8042962-8044528 FORWARD LENGTH=449 | Symbols: TUB5 tubulin beta-5 chain chr1:6938033-6940481 REVERSE LENGTH=449 | Symbols: TUB6 beta-6 tubulin chr5:3961317-3962971 REVERSE LENGTH=449 | Symbols: TUB4 tubulin beta chain 4 chr5:17859442-17860994 REVERSE LENGTH=444 | Symbols: TUB9 tubulin beta-9 chain chr4:11182218-11183840 FORWARD LENGTH=444 | Symbols: TUB2 tubulin beta chain 2 chr5:25181560-25183501 FORWARD LENGTH=450<|>Symbols: TUB3 tubulin beta chain 3 chr5:25184501-25186426 FORWARD LENGTH=450 | Symbols: TUB1 tubulin beta-1 chain chr1:28451378-28453602 REVERSE LENGTH=447	00338; 00337; 00338; 00337; 00337; 00337; 00337; 00337									ü	NSSYFVEWIPNNVK	202.264	1	1.94965e+06	Medium		N1(Deamidated): 100	N1(Deamidated)	1569	0	3	HCD	566.61	1697.82	-0.535974	0	115.384	-45	53666	20240327_E4_NEO8_DelChiaro_Dagdas_GMI_ID1586_onbead_dig_15per_control_9_mCherry_TurboID_ATG8E_LDS_Mon.raw
207882		AT2G36580.1	Symbols: Pyruvate kinase family protein chr2:15339253-15342781 FORWARD LENGTH=527	00112									ü	ADGLVTLTPSQDQEASSEVLPINFDGLAK	355.817	1	3.07484e+06	Medium				1870	0	3	HCD	1005.85	3015.52	2.60367	0	115.382	-45	53665	20240327_E4_NEO8_DelChiaro_Dagdas_GMI_ID1586_onbead_dig_15per_control_9_mCherry_TurboID_ATG8E_LDS_Mon.raw
207883		AT3G28715.1; AT3G28710.1	Symbols: ATPase, V0/A0 complex, subunit C/D chr3:10778025-10780350 FORWARD LENGTH=351 | Symbols: ATPase, V0/A0 complex, subunit C/D chr3:10773144-10775594 REVERSE LENGTH=351	00200; 00200									ü	LGGATAEIMSDLLAFEADRR	310.604	1	2.35236e+06	High				1568	1	3	HCD	712.698	2136.08	1.71775	0	115.378	-45	53663	20240327_E4_NEO8_DelChiaro_Dagdas_GMI_ID1586_onbead_dig_15per_control_9_mCherry_TurboID_ATG8E_LDS_Mon.raw
207884		AT2G33040.1	Symbols: ATP3 gamma subunit of Mt ATP synthase chr2:14018978-14021047 REVERSE LENGTH=325	00173									ü	NPLNYAQVSVLADDILK	355.836	1	1.47445e+07	High				529	0	3	HCD	625.01	1873.02	5.29843	0	115.377	-45	53662	20240327_E4_NEO8_DelChiaro_Dagdas_GMI_ID1586_onbead_dig_15per_control_9_mCherry_TurboID_ATG8E_LDS_Mon.raw
207885		AT1G14830.1; AT3G60190.1	Symbols: ADL1C, ADL5, DRP1C, DL1C DYNAMIN-like 1C chr1:5107699-5111470 REVERSE LENGTH=614 | Symbols: ADL4, ADLP2, EDR3, DRP1E, ADL1E, DL1E DYNAMIN-like 1E chr3:22244367-22247651 REVERSE LENGTH=624	00174; 00179									ü	PNCIILAISPANQDIATSDAIK	236.906	1	1.01755e+07	High		N2(Deamidated): 100	N2(Deamidated); C3(Methylthio)	1902	0	3	HCD	772.391	2315.16	-1.15411	0	115.367	-60	53659	20240327_E4_NEO8_DelChiaro_Dagdas_GMI_ID1586_onbead_dig_15per_control_9_mCherry_TurboID_ATG8E_LDS_Mon.raw
207886		AT2G30970.2_x000D_; AT2G30970.1	Symbols: ASP1 aspartate aminotransferase 1 chr2:13179012-13181686 FORWARD LENGTH=430<|>Symbols: ASP1 aspartate aminotransferase 1 chr2:13179012-13181686 FORWARD LENGTH=430	00042									ü	DPILGVTEAFLADPSPEK	319.416	1	1.53908e+07	High				1233	0	3	HCD	633.661	1898.97	-2.79976	5.90144	115.358	-60	53654	20240327_E4_NEO8_DelChiaro_Dagdas_GMI_ID1586_onbead_dig_15per_control_9_mCherry_TurboID_ATG8E_LDS_Mon.raw
207887		AT1G12270.1	Symbols: Hop1 stress-inducible protein, putative chr1:4172105-4174575 FORWARD LENGTH=572	00148									ü	GFLQQPDFVNMMQEIQK	301.541	1	3.65599e+08	Medium				2451	0	3	HCD	685	2052.98	-1.54872	0	115.356	-60	53653	20240327_E4_NEO8_DelChiaro_Dagdas_GMI_ID1586_onbead_dig_15per_control_9_mCherry_TurboID_ATG8E_LDS_Mon.raw
207888		AT2G38560.1	Symbols: TFIIS transcript elongation factor IIS chr2:16134802-16136319 FORWARD LENGTH=378	00073									ü	SVATDLLEIWK	298.01	1	912254	Medium				482	0	2	HCD	637.853	1274.7	-0.597298	41.8942	115.351	-45	53651	20240327_E4_NEO8_DelChiaro_Dagdas_GMI_ID1586_onbead_dig_15per_control_9_mCherry_TurboID_ATG8E_LDS_Mon.raw
207889		AT1G67090.1; AT5G38430.1; AT5G38410.1	Symbols: RBCS1A ribulose bisphosphate carboxylase small chain 1A chr1:25048465-25049249 REVERSE LENGTH=180 | Symbols: Ribulose bisphosphate carboxylase (small chain) family protein chr5:15384350-15385155 REVERSE LENGTH=181 | Symbols: Ribulose bisphosphate carboxylase (small chain) family protein chr5:15377501-15378306 REVERSE LENGTH=181	00093; 00093; 00093									ü	WIPCVEFELEHGFVYR	406.56	1	3.24991e+06	Medium			C4(Methylthio)	2877	0	3	HCD	690.658	2069.96	-0.3532	4.5451	115.344	-45	53647	20240327_E4_NEO8_DelChiaro_Dagdas_GMI_ID1586_onbead_dig_15per_control_9_mCherry_TurboID_ATG8E_LDS_Mon.raw
207890		AT1G15290.1	Symbols: Tetratricopeptide repeat (TPR)-like superfamily protein chr1:5257327-5264814 REVERSE LENGTH=1608	01057									ü	TQDAAAWLEYFESR	235.862	1	1.29779e+06	Medium				1775	0	3	HCD	562.929	1686.77	-1.47348	53.4734	115.33	-60	53642	20240327_E4_NEO8_DelChiaro_Dagdas_GMI_ID1586_onbead_dig_15per_control_9_mCherry_TurboID_ATG8E_LDS_Mon.raw
207891		AT4G02930.1	Symbols: GTP binding Elongation factor Tu family protein chr4:1295751-1298354 REVERSE LENGTH=454	00263									ü	VLDKPFLMPIEDVFSIQGR	397.998	1	7.8756e+06	High				663	1	3	HCD	735.398	2204.18	0.779786	0	115.316	-45	53635	20240327_E4_NEO8_DelChiaro_Dagdas_GMI_ID1586_onbead_dig_15per_control_9_mCherry_TurboID_ATG8E_LDS_Mon.raw
207892		AT1G36160.2_x000D_; AT1G36160.1	Symbols: ACC1 acetyl-CoA carboxylase 1 chr1:13534196-13543773 FORWARD LENGTH=2254<|>Symbols: ACC1, AT-ACC1, EMB22, GK, PAS3 acetyl-CoA carboxylase 1 chr1:13534196-13543773 FORWARD LENGTH=2254	00728									ü	MSEGQAMQAGELIANLDLDDPSAVR	297.254	1	1.36886e+06	Medium		Q8(Deamidated): 99.86	Q8(Deamidated)	4336	0	3	HCD	878.079	2632.22	-0.629782	0	115.313	-45	53633	20240327_E4_NEO8_DelChiaro_Dagdas_GMI_ID1586_onbead_dig_15per_control_9_mCherry_TurboID_ATG8E_LDS_Mon.raw
207893		AT2G45000.1	Symbols: EMB2766 structural constituent of nuclear pore chr2:18564156-18567632 FORWARD LENGTH=739	00667									ü	SIIQSVNANQGGELEAIDGMSPLDVVVR	336.752	1	884980	High				1893	0	3	HCD	971.165	2911.48	-1.00712	0	115.307	-45	53630	20240327_E4_NEO8_DelChiaro_Dagdas_GMI_ID1586_onbead_dig_15per_control_9_mCherry_TurboID_ATG8E_LDS_Mon.raw
207894		AT4G20720.1	Symbols: dentin sialophosphoprotein-related chr4:11105409-11107841 FORWARD LENGTH=729	00163									ü	NPLNLGGINLDDYFVER	267.155	1	2.04949e+06	High				1718	0	3	HCD	650.33	1948.98	-0.513666	0	115.303	-75	53628	20240327_E4_NEO8_DelChiaro_Dagdas_GMI_ID1586_onbead_dig_15per_control_9_mCherry_TurboID_ATG8E_LDS_Mon.raw
207895		AT2G30970.2_x000D_; AT2G30970.1	Symbols: ASP1 aspartate aminotransferase 1 chr2:13179012-13181686 FORWARD LENGTH=430<|>Symbols: ASP1 aspartate aminotransferase 1 chr2:13179012-13181686 FORWARD LENGTH=430	00042									ü	DPILGVTEAFLADPSPEK	162.512	1	1.53908e+07	High				1322	0	3	HCD	633.66	1898.96	-5.11409	0	115.291	-60	53623	20240327_E4_NEO8_DelChiaro_Dagdas_GMI_ID1586_onbead_dig_15per_control_9_mCherry_TurboID_ATG8E_LDS_Mon.raw
207896		AT4G20720.1	Symbols: dentin sialophosphoprotein-related chr4:11105409-11107841 FORWARD LENGTH=729	00163									ü	NPLNLGGINLDDYFVER	373.134	1	2.44122e+06	Medium				1812	0	3	HCD	650.329	1948.97	-2.58059	0	115.287	-60	53621	20240327_E4_NEO8_DelChiaro_Dagdas_GMI_ID1586_onbead_dig_15per_control_9_mCherry_TurboID_ATG8E_LDS_Mon.raw
207897		AT5G08610.1	Symbols: P-loop containing nucleoside triphosphate hydrolases superfamily protein chr5:2790341-2794059 FORWARD LENGTH=850	00540									ü	VLVLDEADHLLDMGFR	249.137	1	859307	Medium				1362	0	3	HCD	614.985	1842.94	-1.11512	0	115.279	-45	53617	20240327_E4_NEO8_DelChiaro_Dagdas_GMI_ID1586_onbead_dig_15per_control_9_mCherry_TurboID_ATG8E_LDS_Mon.raw
207898		AT3G60190.1	Symbols: ADL4, ADLP2, EDR3, DRP1E, ADL1E, DL1E DYNAMIN-like 1E chr3:22244367-22247651 REVERSE LENGTH=624	00102									ü	QFTDFALVR	330.303	1	1.55812e+07	High			N-Term(Gln->pyro-Glu)	464	0	2	HCD	540.279	1079.55	-1.77959	0	115.277	-45	53616	20240327_E4_NEO8_DelChiaro_Dagdas_GMI_ID1586_onbead_dig_15per_control_9_mCherry_TurboID_ATG8E_LDS_Mon.raw
207899		AT1G27970.2	Symbols: NTF2B nuclear transport factor 2B chr1:9746921-9748306 FORWARD LENGTH=134	00026									ü	VGLAGLYQEASMLTFEGQK	427.047	1	3.17717e+06	Medium				1744	0	3	HCD	681.345	2042.02	-2.6035	9.584	115.271	-45	53613	20240327_E4_NEO8_DelChiaro_Dagdas_GMI_ID1586_onbead_dig_15per_control_9_mCherry_TurboID_ATG8E_LDS_Mon.raw
207900		AT4G02930.1	Symbols: GTP binding Elongation factor Tu family protein chr4:1295751-1298354 REVERSE LENGTH=454	00263									ü	VLDKPFLMPIEDVFSIQGR	258.391	1	8.96529e+06	Medium				743	1	3	HCD	735.397	2204.17	-1.54634	0	115.26	-60	53608	20240327_E4_NEO8_DelChiaro_Dagdas_GMI_ID1586_onbead_dig_15per_control_9_mCherry_TurboID_ATG8E_LDS_Mon.raw
207901		AT1G59610.1	Symbols: ADL3, CF1, DRP2B, DL3 dynamin-like 3 chr1:21893413-21900780 FORWARD LENGTH=920	00771									ü	SKEDMLNQLYSSISAIGNER	294.636	1	1.34677e+06	Medium		N7(Deamidated): 99.79	N7(Deamidated)	2881	1	3	HCD	752.696	2256.07	-3.1475	65.6676	115.246	-45	53602	20240327_E4_NEO8_DelChiaro_Dagdas_GMI_ID1586_onbead_dig_15per_control_9_mCherry_TurboID_ATG8E_LDS_Mon.raw
207902		AT1G52670.1	Symbols: Single hybrid motif superfamily protein chr1:19615119-19617420 REVERSE LENGTH=274	00246									ü	ILREDGEPVGYNDALITVLPSFPGIK	180.126	1	0	Unknown		N12(Deamidated): 100	N12(Deamidated)	836	1	3	HCD	938.832	2814.48	-3.4198	0	115.244	-45	53601	20240327_E4_NEO8_DelChiaro_Dagdas_GMI_ID1586_onbead_dig_15per_control_9_mCherry_TurboID_ATG8E_LDS_Mon.raw
207903		AT2G20960.1	Symbols: pEARLI4 Arabidopsis phospholipase-like protein (PEARLI 4) family chr2:9007089-9009611 FORWARD LENGTH=748	00553									ü	DVMQSILSESYVSVGQYK	191.371	1	1.47808e+06	High				2190	0	3	HCD	678.332	2032.98	-4.18274	8.63854	115.241	-45	53599	20240327_E4_NEO8_DelChiaro_Dagdas_GMI_ID1586_onbead_dig_15per_control_9_mCherry_TurboID_ATG8E_LDS_Mon.raw
207904		AT4G26750.1	Symbols: hydroxyproline-rich glycoprotein family protein chr4:13475848-13478382 REVERSE LENGTH=421	00388									ü	FAVGALAFDEVSTAVEHLK	467.665	1	1.69959e+08	High				1179	0	3	HCD	668.683	2004.03	-4.83967	0	115.237	-45	53597	20240327_E4_NEO8_DelChiaro_Dagdas_GMI_ID1586_onbead_dig_15per_control_9_mCherry_TurboID_ATG8E_LDS_Mon.raw
207905		AT4G34660.1	Symbols: SH3 domain-containing protein chr4:16545595-16548294 REVERSE LENGTH=368	00244									ü	VLQILDQLEGEMVSER	359.442	1	4.3301e+06	Medium				1220	0	3	HCD	620.323	1858.95	-2.29283	0	115.222	-60	53591	20240327_E4_NEO8_DelChiaro_Dagdas_GMI_ID1586_onbead_dig_15per_control_9_mCherry_TurboID_ATG8E_LDS_Mon.raw
207906		AT5G04870.1	Symbols: CPK1, ATCPK1 calcium dependent protein kinase 1 chr5:1417015-1419877 REVERSE LENGTH=610	00489									ü	ESEILDLMQAADVDNSGTIDYK	384.826	1	2.20685e+06	Medium				3739	0	3	HCD	809.712	2427.12	-1.26703	0	115.212	-45	53586	20240327_E4_NEO8_DelChiaro_Dagdas_GMI_ID1586_onbead_dig_15per_control_9_mCherry_TurboID_ATG8E_LDS_Mon.raw
207907		AT4G37300.1	Symbols: MEE59 maternal effect embryo arrest 59 chr4:17554805-17555498 FORWARD LENGTH=173	00077									ü	VLGEGDSSAVQDEFLETEYYSNLTAIDK	454.554	1	8.41169e+06	Low				5211	0	3	HCD	1031.82	3093.44	-0.386396	19.3608	115.207	-45	53583	20240327_E4_NEO8_DelChiaro_Dagdas_GMI_ID1586_onbead_dig_15per_control_9_mCherry_TurboID_ATG8E_LDS_Mon.raw
207908		AT3G22200.2	Symbols: POP2 Pyridoxal phosphate (PLP)-dependent transferases superfamily protein chr3:7835457-7838863 FORWARD LENGTH=513	00061									ü	GHDMLAPFTAGWQSADLDPLVIAK	459.513	1	7.15956e+06	Medium				2475	0	3	HCD	851.759	2553.26	-6.84348	0	115.179	-45	53570	20240327_E4_NEO8_DelChiaro_Dagdas_GMI_ID1586_onbead_dig_15per_control_9_mCherry_TurboID_ATG8E_LDS_Mon.raw
207909		AT5G61500.1	Symbols: ATATG3, ATG3 autophagy 3 (APG3) chr5:24734216-24736711 REVERSE LENGTH=313	00031									ü	GVLSVSEFVLAGDNLVSK	410.89	1	3.99688e+06	Medium				447	0	2	HCD	917.504	1834	2.39917	0	115.148	-45	53556	20240327_E4_NEO8_DelChiaro_Dagdas_GMI_ID1586_onbead_dig_15per_control_9_mCherry_TurboID_ATG8E_LDS_Mon.raw
207910		AT5G53780.1	Symbols: Protein of unknown function (DUF295) chr5:21839818-21841977 REVERSE LENGTH=376	00002									ü	LSILVQR	185.201	1	0	Unknown				68	0	2	HCD	414.768	828.529	-1.60065	0	115.101	-60	53534	20240327_E4_NEO8_DelChiaro_Dagdas_GMI_ID1586_onbead_dig_15per_control_9_mCherry_TurboID_ATG8E_LDS_Mon.raw
207911		AT5G04870.1	Symbols: CPK1, ATCPK1 calcium dependent protein kinase 1 chr5:1417015-1419877 REVERSE LENGTH=610	00489									ü	ESEILDLMQAADVDNSGTIDYK	215.378	1	3.2774e+06	Medium				3679	0	3	HCD	809.712	2427.12	-0.73909	45.4657	115.099	-60	53533	20240327_E4_NEO8_DelChiaro_Dagdas_GMI_ID1586_onbead_dig_15per_control_9_mCherry_TurboID_ATG8E_LDS_Mon.raw
207912	ü	cont_C00138	Keratin, type II cytoskeletal 2 epidermal OS=Homo sapiens GN=KRT2 PE=1 SV=2	00222									ü	PINLEPIFQGYIDSLKR	324.348	1	1.20067e+06	Medium				368	1	3	HCD	668.371	2003.1	1.31248	0	115.09	-45	53528	20240327_E4_NEO8_DelChiaro_Dagdas_GMI_ID1586_onbead_dig_15per_control_9_mCherry_TurboID_ATG8E_LDS_Mon.raw
207913		AT1G08680.4	Symbols: ZIGA4 ARF GAP-like zinc finger-containing protein ZIGA4 chr1:2762820-2768387 FORWARD LENGTH=651	00463									ü	DVVDNPQPWNAFPDSIEANPLDSSR	342.479	1	3.07416e+06	Medium				4697	0	3	HCD	928.433	2783.28	-2.41497	49.5468	115.084	-45	53525	20240327_E4_NEO8_DelChiaro_Dagdas_GMI_ID1586_onbead_dig_15per_control_9_mCherry_TurboID_ATG8E_LDS_Mon.raw
207914		AT1G49340.1_x000D_; AT1G49340.2	Symbols: ATPI4K ALPHA Phosphatidylinositol 3- and 4-kinase family protein chr1:18252355-18263967 FORWARD LENGTH=2028<|>Symbols: ATPI4K ALPHA Phosphatidylinositol 3- and 4-kinase family protein chr1:18252355-18263967 FORWARD LENGTH=2028	00472									ü	DRAPVDNFIMGLASSIR	202.824	1	1.02382e+06	Medium				1182	1	3	HCD	621.324	1861.96	-1.25645	0	115.067	-60	53518	20240327_E4_NEO8_DelChiaro_Dagdas_GMI_ID1586_onbead_dig_15per_control_9_mCherry_TurboID_ATG8E_LDS_Mon.raw
207915		AT2G01140.1	Symbols: Aldolase superfamily protein chr2:95006-96491 REVERSE LENGTH=391	00143									ü	GLSPLAGSNEESWCQGLDGLASR	348.355	1	1.75098e+06	High			C14(Methylthio)	3683	0	3	HCD	798.368	2393.09	1.35186	35.7764	115.048	-45	53508	20240327_E4_NEO8_DelChiaro_Dagdas_GMI_ID1586_onbead_dig_15per_control_9_mCherry_TurboID_ATG8E_LDS_Mon.raw
207916	ü	cont_C00031	Serum albumin OS=Bos_taurus GN=ALB PE=1 SV=4	00469									ü	MPCTEDYLSLILNR	344.775	1	723412	Low		M1(Oxidation): 100	M1(Oxidation); C3(Methylthio)	1836	0	2	HCD	865.399	1729.79	-2.72258	0	115.028	-60	53499	20240327_E4_NEO8_DelChiaro_Dagdas_GMI_ID1586_onbead_dig_15per_control_9_mCherry_TurboID_ATG8E_LDS_Mon.raw
207917		AT1G52670.1	Symbols: Single hybrid motif superfamily protein chr1:19615119-19617420 REVERSE LENGTH=274	00246									ü	ILREDGEPVGYNDALITVLPSFPGIK	299.395	1	1.05374e+08	High		N12(Deamidated): 100	N12(Deamidated)	747	1	3	HCD	938.834	2814.49	-1.46832	0	115.026	-60	53498	20240327_E4_NEO8_DelChiaro_Dagdas_GMI_ID1586_onbead_dig_15per_control_9_mCherry_TurboID_ATG8E_LDS_Mon.raw
207918		AT5G61500.1	Symbols: ATATG3, ATG3 autophagy 3 (APG3) chr5:24734216-24736711 REVERSE LENGTH=313	00031									ü	GVLSVSEFVLAGDNLVSK	319.009	1	6.35875e+08	High				444	0	3	HCD	612.004	1834	1.7927	12.6752	115.014	-45	53492	20240327_E4_NEO8_DelChiaro_Dagdas_GMI_ID1586_onbead_dig_15per_control_9_mCherry_TurboID_ATG8E_LDS_Mon.raw
207919		AT3G17920.1	Symbols: Outer arm dynein light chain 1 protein chr3:6137255-6142023 FORWARD LENGTH=1010	00986									ü	FVALVNGLHPDSTEFPLFVR	179.247	1	8.4852e+06	High		N6(Deamidated): 100	N6(Deamidated)	1084	0	3	HCD	753.731	2259.18	-1.59127	0	115	-60	53486	20240327_E4_NEO8_DelChiaro_Dagdas_GMI_ID1586_onbead_dig_15per_control_9_mCherry_TurboID_ATG8E_LDS_Mon.raw
207920		AT1G30360.1	Symbols: ERD4 Early-responsive to dehydration stress protein (ERD4) chr1:10715892-10718799 FORWARD LENGTH=724	00277									ü	QVDSIEYYTELINESVAK	316.126	1	2.04096e+06	High				2106	0	3	HCD	701.018	2101.04	2.72943	7.92093	114.985	-45	53479	20240327_E4_NEO8_DelChiaro_Dagdas_GMI_ID1586_onbead_dig_15per_control_9_mCherry_TurboID_ATG8E_LDS_Mon.raw
207921		AT5G58140.1_x000D_; AT5G58140.2	Symbols: PHOT2, NPL1 phototropin 2 chr5:23524771-23529993 FORWARD LENGTH=915<|>Symbols: PHOT2, NPL1 phototropin 2 chr5:23524771-23529993 FORWARD LENGTH=915	00206									ü	DGTPFWNLLTVTPIKDDQGNTIK	430.319	1	9.56355e+06	Medium				1110	1	3	HCD	858.45	2573.33	3.74472	2.74178	114.979	-45	53476	20240327_E4_NEO8_DelChiaro_Dagdas_GMI_ID1586_onbead_dig_15per_control_9_mCherry_TurboID_ATG8E_LDS_Mon.raw
207922		AT1G79690.1	Symbols: atnudt3, NUDT3 nudix hydrolase homolog 3 chr1:29985360-29990171 FORWARD LENGTH=772	00233									ü	IMDDIFYEQVWNSNPALR	183.862	1	565108	Medium				2793	0	3	HCD	737.689	2211.05	-0.67984	0	114.961	-60	53468	20240327_E4_NEO8_DelChiaro_Dagdas_GMI_ID1586_onbead_dig_15per_control_9_mCherry_TurboID_ATG8E_LDS_Mon.raw
207923		AT2G26570.1	Symbols: WEB1 Plant protein of unknown function (DUF827) chr2:11299565-11302076 FORWARD LENGTH=807	00511									ü	EGMASIAVASIEAEIDR	200.886	1	1.89954e+06	High				1717	0	3	HCD	587.962	1761.87	1.92528	12.3968	114.949	-45	53462	20240327_E4_NEO8_DelChiaro_Dagdas_GMI_ID1586_onbead_dig_15per_control_9_mCherry_TurboID_ATG8E_LDS_Mon.raw
207924		AT5G40200.1	Symbols: DegP9 DegP protease 9 chr5:16070402-16073101 FORWARD LENGTH=592	00299									ü	HEDAENIGYVIPTPVIVHFIQDYEK	588.695	1	1.10891e+08	High				2194	0	4	HCD	732.371	2926.46	0.0922286	0.616135	114.91	-45	53443	20240327_E4_NEO8_DelChiaro_Dagdas_GMI_ID1586_onbead_dig_15per_control_9_mCherry_TurboID_ATG8E_LDS_Mon.raw
207925	ü	cont_C00031	Serum albumin OS=Bos_taurus GN=ALB PE=1 SV=4	00469									ü	MPCTEDYLSLILNR	204.638	1	9.8308e+06	High		M1(Oxidation): 100	M1(Oxidation); C3(Methylthio)	1925	0	3	HCD	577.269	1729.79	-1.17783	0	114.896	-75	53437	20240327_E4_NEO8_DelChiaro_Dagdas_GMI_ID1586_onbead_dig_15per_control_9_mCherry_TurboID_ATG8E_LDS_Mon.raw
207926		AT1G61190.1	Symbols: LRR and NB-ARC domains-containing disease resistance protein chr1:22557602-22560687 FORWARD LENGTH=967	00309									ü	CLEPEDAWELFK	219.238	1	599507	Medium			C1(Methylthio)	1331	0	2	HCD	763.339	1525.67	0.345238	0	114.871	-45	53425	20240327_E4_NEO8_DelChiaro_Dagdas_GMI_ID1586_onbead_dig_15per_control_9_mCherry_TurboID_ATG8E_LDS_Mon.raw
207927		AT2G43910.1	Symbols: ATHOL1, HOL1 HARMLESS TO OZONE LAYER 1 chr2:18184658-18186951 REVERSE LENGTH=227	00156									ü	SMYELLKPDGELITLMYPITDHVGGPPYK	332.064	1	3.69889e+06	Medium				1537	1	4	HCD	820.171	3277.66	2.41974	7.45679	114.834	-45	53407	20240327_E4_NEO8_DelChiaro_Dagdas_GMI_ID1586_onbead_dig_15per_control_9_mCherry_TurboID_ATG8E_LDS_Mon.raw
207928		AT1G59900.1	Symbols: AT-E1 ALPHA, E1 ALPHA pyruvate dehydrogenase complex E1 alpha subunit chr1:22051368-22053660 FORWARD LENGTH=389	00051									ü	SVESSSQELLDFFR	161.591	1	551299	Low				1392	0	3	HCD	548.601	1643.79	-1.07193	0	114.809	-60	53396	20240327_E4_NEO8_DelChiaro_Dagdas_GMI_ID1586_onbead_dig_15per_control_9_mCherry_TurboID_ATG8E_LDS_Mon.raw
207929		AT4G27450.1	Symbols: Aluminium induced protein with YGL and LRDR motifs chr4:13727665-13728683 REVERSE LENGTH=250	00001									ü	MLAIFHEAFAHPPEELNSPASEK	181.272	1	6.20227e+06	High			N-Term(Prot)(Acetyl)	3522	0	3	HCD	869.756	2607.25	-0.965391	0	114.801	-45	53392	20240327_E4_NEO8_DelChiaro_Dagdas_GMI_ID1586_onbead_dig_15per_control_9_mCherry_TurboID_ATG8E_LDS_Mon.raw
207930		AT4G20260.4	Symbols: ATPCAP1, PCAP1 plasma-membrane associated cation-binding protein 1 chr4:10941593-10943227 FORWARD LENGTH=226	00103									ü	AVSEASSSFGAGYVAGPVTFIFEK	263.922	1	779437	Medium				2494	0	3	HCD	807.736	2421.19	-1.1646	0	114.797	-45	53390	20240327_E4_NEO8_DelChiaro_Dagdas_GMI_ID1586_onbead_dig_15per_control_9_mCherry_TurboID_ATG8E_LDS_Mon.raw
207931		AT5G15200.1	Symbols: Ribosomal protein S4 chr5:4935124-4936334 REVERSE LENGTH=198	00141									ü	QLVNIPSFMVR	217.926	1	1.60722e+06	High		M9(Oxidation): 100	N-Term(Gln->pyro-Glu); M9(Oxidation)	692	0	2	HCD	651.848	1302.69	0.525649	13.3461	114.796	-45	53389	20240327_E4_NEO8_DelChiaro_Dagdas_GMI_ID1586_onbead_dig_15per_control_9_mCherry_TurboID_ATG8E_LDS_Mon.raw
207932		AT5G20280.1	Symbols: ATSPS1F, SPS1F sucrose phosphate synthase 1F chr5:6844994-6849997 REVERSE LENGTH=1043	00370									ü	IEGEELSLDVSEMVITSTR	178.231	1	1.26948e+06	Medium				2071	0	3	HCD	703.35	2108.04	-3.49314	71.8872	114.777	-60	53381	20240327_E4_NEO8_DelChiaro_Dagdas_GMI_ID1586_onbead_dig_15per_control_9_mCherry_TurboID_ATG8E_LDS_Mon.raw
207933		AT1G20620.1	Symbols: CAT3, SEN2, ATCAT3 catalase 3 chr1:7143142-7146193 FORWARD LENGTH=492	00269									ü	LFIQTMDPADEDKFDFDPLDVTK	228.61	1	1.25656e+07	Medium				4306	1	3	HCD	900.761	2700.27	-2.72818	0	114.773	-60	53379	20240327_E4_NEO8_DelChiaro_Dagdas_GMI_ID1586_onbead_dig_15per_control_9_mCherry_TurboID_ATG8E_LDS_Mon.raw
207934		AT4G04885.1	Symbols: PCFS4 PCF11P-similar protein 4 chr4:2472083-2475417 FORWARD LENGTH=808	00118									ü	LPSLYLLDSIVK	261.806	1	628565	Medium				90	0	2	HCD	680.908	1360.81	-0.132138	72.553	114.765	-45	53375	20240327_E4_NEO8_DelChiaro_Dagdas_GMI_ID1586_onbead_dig_15per_control_9_mCherry_TurboID_ATG8E_LDS_Mon.raw
207935		AT3G56130.1	Symbols: biotin/lipoyl attachment domain-containing protein chr3:20826852-20829007 FORWARD LENGTH=281	00227									ü	EGQVIGYLHQLGTELPVTSDVAGEVLK	152.247	1	0	Unknown		Q10(Deamidated): 100	Q10(Deamidated)	892	0	4	HCD	714.129	2853.49	1.83407	5.02062	114.763	-45	53374	20240327_E4_NEO8_DelChiaro_Dagdas_GMI_ID1586_onbead_dig_15per_control_9_mCherry_TurboID_ATG8E_LDS_Mon.raw
207936	ü	cont_C00031	Serum albumin OS=Bos_taurus GN=ALB PE=1 SV=4	00469									ü	MPCTEDYLSLILNR	218.461	1	4.48362e+08	Medium		M1(Oxidation): 100	M1(Oxidation); C3(Methylthio)	1869	0	3	HCD	577.269	1729.79	-2.13035	36.8922	114.75	-60	53369	20240327_E4_NEO8_DelChiaro_Dagdas_GMI_ID1586_onbead_dig_15per_control_9_mCherry_TurboID_ATG8E_LDS_Mon.raw
207937		AT1G12270.1	Symbols: Hop1 stress-inducible protein, putative chr1:4172105-4174575 FORWARD LENGTH=572	00148									ü	GFLQQPDFVNMMQEIQK	249.514	1	1.06259e+06	Medium				2447	0	2	HCD	1027	2052.99	-1.39387	0	114.743	-60	53365	20240327_E4_NEO8_DelChiaro_Dagdas_GMI_ID1586_onbead_dig_15per_control_9_mCherry_TurboID_ATG8E_LDS_Mon.raw
207938		AT2G42320.2_x000D_; AT2G42320.1	Symbols: nucleolar protein gar2-related chr2:17628102-17630657 FORWARD LENGTH=669<|>Symbols: nucleolar protein gar2-related chr2:17628102-17630657 FORWARD LENGTH=669	00426									ü	FDVAMFNAILR	330.153	1	2.58784e+06	High				519	0	2	HCD	648.843	1296.68	0.867583	4.56196	114.727	-45	53358	20240327_E4_NEO8_DelChiaro_Dagdas_GMI_ID1586_onbead_dig_15per_control_9_mCherry_TurboID_ATG8E_LDS_Mon.raw
207939		ATCG00770.1	Symbols: RPS8 ribosomal protein S8 chrC:80068-80472 REVERSE LENGTH=134	00004									ü	DTIADIITSIR	317.097	1	1.19836e+07	Medium				417	0	2	HCD	609.34	1217.67	-0.393791	28.7992	114.726	-45	53357	20240327_E4_NEO8_DelChiaro_Dagdas_GMI_ID1586_onbead_dig_15per_control_9_mCherry_TurboID_ATG8E_LDS_Mon.raw
207940		AT1G20910.1	Symbols: ARID/BRIGHT DNA-binding domain-containing protein chr1:7277209-7280635 REVERSE LENGTH=398	00090									ü	TWLLDSEAQGTDEAGTPVEQVAFLR	187.632	1	524323	Medium		Q9(Deamidated): 100	Q9(Deamidated)	2893	0	3	HCD	912.12	2734.35	9.28251	56.6809	114.701	-45	53346	20240327_E4_NEO8_DelChiaro_Dagdas_GMI_ID1586_onbead_dig_15per_control_9_mCherry_TurboID_ATG8E_LDS_Mon.raw
207941		AT5G06600.1; AT3G11910.1	Symbols: UBP12 ubiquitin-specific protease 12 chr5:2019545-2027834 REVERSE LENGTH=1116 | Symbols: UBP13 ubiquitin-specific protease 13 chr3:3761758-3770290 REVERSE LENGTH=1115	00226; 00225									ü	AVYHMPTTENDAPTASIPLALQSLFYK	219.007	1	2.66279e+06	Medium				1936	0	3	HCD	993.507	2978.51	3.16904	0	114.662	-45	53328	20240327_E4_NEO8_DelChiaro_Dagdas_GMI_ID1586_onbead_dig_15per_control_9_mCherry_TurboID_ATG8E_LDS_Mon.raw
207942		AT5G65460.1	Symbols: KCA2, KAC2 kinesin like protein for actin based chloroplast movement 2 chr5:26161831-26169001 REVERSE LENGTH=1264	01206									ü	QVFGQLPEALSSLALAR	275.677	1	1.14997e+06	High				357	0	3	HCD	600.672	1800	0.211237	52.6832	114.659	-45	53326	20240327_E4_NEO8_DelChiaro_Dagdas_GMI_ID1586_onbead_dig_15per_control_9_mCherry_TurboID_ATG8E_LDS_Mon.raw
207943		AT3G23750.1	Symbols: Leucine-rich repeat protein kinase family protein chr3:8558332-8561263 FORWARD LENGTH=928	00072									ü	SLTGFIAPEISTLSELK	166.326	1	748182	High				407	0	3	HCD	602.667	1805.99	-1.00962	16.5145	114.63	-45	53314	20240327_E4_NEO8_DelChiaro_Dagdas_GMI_ID1586_onbead_dig_15per_control_9_mCherry_TurboID_ATG8E_LDS_Mon.raw
207944		AT1G36160.2_x000D_; AT1G36160.1	Symbols: ACC1 acetyl-CoA carboxylase 1 chr1:13534196-13543773 FORWARD LENGTH=2254<|>Symbols: ACC1, AT-ACC1, EMB22, GK, PAS3 acetyl-CoA carboxylase 1 chr1:13534196-13543773 FORWARD LENGTH=2254	01872									ü	NSFIETLEGWAR	247.022	1	3.68736e+08	High				977	0	2	HCD	711.852	1422.7	-3.69059	5.6921	114.599	-45	53300	20240327_E4_NEO8_DelChiaro_Dagdas_GMI_ID1586_onbead_dig_15per_control_9_mCherry_TurboID_ATG8E_LDS_Mon.raw
207945		AT1G56190.1	Symbols: Phosphoglycerate kinase family protein chr1:21028403-21030454 FORWARD LENGTH=478	00357									ü	IVPASAIPDGWMGLDIGPDSVK	190.082	1	2.86415e+06	High				1534	0	3	HCD	746.718	2238.14	-3.54772	3.60626	114.595	-45	53298	20240327_E4_NEO8_DelChiaro_Dagdas_GMI_ID1586_onbead_dig_15per_control_9_mCherry_TurboID_ATG8E_LDS_Mon.raw
207946		000000b	TurboID	00298									ü	QGALLLEQDGVIKPWMGGEISLR	572.599	1	2.32485e+07	High		M16(Oxidation): 100	N-Term(Gln->pyro-Glu); M16(Oxidation)	964	1	3	HCD	837.109	2509.31	0.406558	0	114.593	-45	53297	20240327_E4_NEO8_DelChiaro_Dagdas_GMI_ID1586_onbead_dig_15per_control_9_mCherry_TurboID_ATG8E_LDS_Mon.raw
207947		AT2G44160.1	Symbols: MTHFR2 methylenetetrahydrofolate reductase 2 chr2:18262301-18265185 FORWARD LENGTH=594	00292									ü	SALAILMNLGMIDESK	188.108	1	648718	High		M7(Oxidation): 99.78	M7(Oxidation)	1157	0	3	HCD	574.632	1721.88	-0.00466789	0	114.58	-60	53292	20240327_E4_NEO8_DelChiaro_Dagdas_GMI_ID1586_onbead_dig_15per_control_9_mCherry_TurboID_ATG8E_LDS_Mon.raw
207948		000000b	TurboID	00298									ü	QGALLLEQDGVIKPWMGGEISLR	434.202	1	1.2674e+07	Medium		M16(Oxidation): 100	N-Term(Gln->pyro-Glu); M16(Oxidation)	1037	1	3	HCD	837.108	2509.31	-1.2717	3.71685	114.576	-60	53290	20240327_E4_NEO8_DelChiaro_Dagdas_GMI_ID1586_onbead_dig_15per_control_9_mCherry_TurboID_ATG8E_LDS_Mon.raw
207949		AT1G12270.1	Symbols: Hop1 stress-inducible protein, putative chr1:4172105-4174575 FORWARD LENGTH=572	00148									ü	GFLQQPDFVNMMQEIQK	375.013	1	3.65599e+08	Medium				2441	0	3	HCD	685.001	2052.99	-0.478399	2.12452	114.574	-60	53289	20240327_E4_NEO8_DelChiaro_Dagdas_GMI_ID1586_onbead_dig_15per_control_9_mCherry_TurboID_ATG8E_LDS_Mon.raw
207950		AT1G24510.1	Symbols: TCP-1/cpn60 chaperonin family protein chr1:8685504-8688101 REVERSE LENGTH=535	00215									ü	LEDTELIYGILIDK	278.794	1	2.63317e+06	High				476	0	3	HCD	545.635	1634.89	0.164815	8.8612	114.559	-45	53283	20240327_E4_NEO8_DelChiaro_Dagdas_GMI_ID1586_onbead_dig_15per_control_9_mCherry_TurboID_ATG8E_LDS_Mon.raw
207951		AT5G36950.1	Symbols: DegP10 DegP protease 10 chr5:14594992-14598216 FORWARD LENGTH=586	00275									ü	VAGVAFQNLSGAENIGYIIPTPVIK	331.551	1	1.43876e+06	Medium				147	0	3	HCD	857.814	2571.43	3.60639	0	114.524	-45	53267	20240327_E4_NEO8_DelChiaro_Dagdas_GMI_ID1586_onbead_dig_15per_control_9_mCherry_TurboID_ATG8E_LDS_Mon.raw
207952		AT1G36160.2_x000D_; AT1G36160.1	Symbols: ACC1 acetyl-CoA carboxylase 1 chr1:13534196-13543773 FORWARD LENGTH=2254<|>Symbols: ACC1, AT-ACC1, EMB22, GK, PAS3 acetyl-CoA carboxylase 1 chr1:13534196-13543773 FORWARD LENGTH=2254	00002									ü	AGSVNGNHSAVGPGINYETVSQVDEFCK	357.794	1	1.81766e+07	Medium		N5(Deamidated): 100; N7(Deamidated): 100	N-Term(Prot)(Acetyl); N5(Deamidated); N7(Deamidated); C27(Methylthio)	4433	0	3	HCD	990.438	2969.3	1.7854	19.5064	114.522	-45	53266	20240327_E4_NEO8_DelChiaro_Dagdas_GMI_ID1586_onbead_dig_15per_control_9_mCherry_TurboID_ATG8E_LDS_Mon.raw
207953		AT5G15490.1	Symbols: UDP-glucose 6-dehydrogenase family protein chr5:5027872-5029314 REVERSE LENGTH=480	00412									ü	DAHGICILTEWDEFK	247.698	1	0	Unknown			C6(Methylthio)	1993	0	3	HCD	608.275	1822.81	-1.05486	17.1508	114.509	-60	53261	20240327_E4_NEO8_DelChiaro_Dagdas_GMI_ID1586_onbead_dig_15per_control_9_mCherry_TurboID_ATG8E_LDS_Mon.raw
207954		AT4G34740.1	Symbols: ATASE2, CIA1, ATPURF2, ASE2 GLN phosphoribosyl pyrophosphate amidotransferase 2 chr4:16574894-16576579 REVERSE LENGTH=561	00127									ü	VLQTITGVGLVSEVFSESK	280.534	1	1.02036e+06	High				423	0	3	HCD	665.034	1993.09	0.915029	20.5029	114.5	-45	53257	20240327_E4_NEO8_DelChiaro_Dagdas_GMI_ID1586_onbead_dig_15per_control_9_mCherry_TurboID_ATG8E_LDS_Mon.raw
207955		AT3G57010.1	Symbols: Calcium-dependent phosphotriesterase superfamily protein chr3:21095854-21097316 REVERSE LENGTH=376	00322									ü	LSGETGEILEILEDSEGK	243.18	1	0	Unknown				1775	0	3	HCD	640.321	1918.95	-0.0912984	8.87681	114.48	-60	53249	20240327_E4_NEO8_DelChiaro_Dagdas_GMI_ID1586_onbead_dig_15per_control_9_mCherry_TurboID_ATG8E_LDS_Mon.raw
207956		AT3G12780.1	Symbols: PGK1 phosphoglycerate kinase 1 chr3:4061127-4063140 REVERSE LENGTH=481	00360									ü	IVPASGIEDGWMGLDIGPDSIK	188.332	1	1.80048e+07	High				1877	0	3	HCD	757.384	2270.14	0.429337	5.41856	114.463	-45	53241	20240327_E4_NEO8_DelChiaro_Dagdas_GMI_ID1586_onbead_dig_15per_control_9_mCherry_TurboID_ATG8E_LDS_Mon.raw
207957		AT2G34480.1	Symbols: Ribosomal protein L18ae/LX family protein chr2:14532916-14534161 REVERSE LENGTH=178	00098									ü	DTTLNGAVEQMYTEMASR	302.432	1	2.03031e+06	High				2681	0	3	HCD	672.973	2016.9	1.5078	11.2084	114.461	-45	53240	20240327_E4_NEO8_DelChiaro_Dagdas_GMI_ID1586_onbead_dig_15per_control_9_mCherry_TurboID_ATG8E_LDS_Mon.raw
207958		AT3G46220.1	Symbols: unknown protein; CONTAINS InterPro DOMAIN/s: Protein of unknown function DUF2042 (InterPro:IPR018611); Has 559 Blast hits to 533 proteins in 154 species: Archae - 3; Bacteria - 32; Metazoa - 305; Fungi - 42; Plants - 50; Viruses - 3; Other Eukaryotes - 124 (source: NCBI BLink). chr3:16979174-16983970 FORWARD LENGTH=804	00036									ü	LQELGVIDFDLLHTVTGK	384.495	1	2.87375e+06	High				439	0	3	HCD	666.702	1998.09	0.0608862	6.69995	114.459	-45	53239	20240327_E4_NEO8_DelChiaro_Dagdas_GMI_ID1586_onbead_dig_15per_control_9_mCherry_TurboID_ATG8E_LDS_Mon.raw
207959		AT5G18170.1; AT5G07440.2_x000D_; AT5G07440.1	Symbols: GDH1 glutamate dehydrogenase 1 chr5:6006172-6008248 FORWARD LENGTH=411 | Symbols: GDH2 glutamate dehydrogenase 2 chr5:2356153-2358012 FORWARD LENGTH=411<|>Symbols: GDH2 glutamate dehydrogenase 2 chr5:2356153-2358012 FORWARD LENGTH=411	00071; 00071									ü	YHPEVDPDEVNALAQLMTWK	466.307	1	1.5668e+06	Medium				2919	0	3	HCD	786.049	2356.13	2.48863	0	114.44	-45	53232	20240327_E4_NEO8_DelChiaro_Dagdas_GMI_ID1586_onbead_dig_15per_control_9_mCherry_TurboID_ATG8E_LDS_Mon.raw
207960		AT1G52670.1	Symbols: Single hybrid motif superfamily protein chr1:19615119-19617420 REVERSE LENGTH=274	00246									ü	ILREDGEPVGYNDALITVLPSFPGIK	534.294	1	0	Unknown		N12(Deamidated): 100	N12(Deamidated)	652	1	4	HCD	704.38	2814.5	1.54232	0	114.433	-45	53228	20240327_E4_NEO8_DelChiaro_Dagdas_GMI_ID1586_onbead_dig_15per_control_9_mCherry_TurboID_ATG8E_LDS_Mon.raw
207961		AT1G52670.1	Symbols: Single hybrid motif superfamily protein chr1:19615119-19617420 REVERSE LENGTH=274	00246									ü	ILREDGEPVGYNDALITVLPSFPGIK	595.622	1	0	Unknown		N12(Deamidated): 100	N12(Deamidated)	653	1	3	HCD	938.837	2814.5	1.3953	0	114.431	-45	53227	20240327_E4_NEO8_DelChiaro_Dagdas_GMI_ID1586_onbead_dig_15per_control_9_mCherry_TurboID_ATG8E_LDS_Mon.raw
207962		AT2G34480.1	Symbols: Ribosomal protein L18ae/LX family protein chr2:14532916-14534161 REVERSE LENGTH=178	00098									ü	DTTLNGAVEQMYTEMASR	265.426	1	2.85514e+06	High				2709	0	3	HCD	672.972	2016.9	0.781733	69.5179	114.42	-60	53223	20240327_E4_NEO8_DelChiaro_Dagdas_GMI_ID1586_onbead_dig_15per_control_9_mCherry_TurboID_ATG8E_LDS_Mon.raw
207963		AT3G56150.2_x000D_; AT3G56150.1	Symbols: EIF3C eukaryotic translation initiation factor 3C chr3:20833790-20836820 REVERSE LENGTH=900<|>Symbols: EIF3C, ATEIF3C-1, EIF3C-1, ATTIF3C1, TIF3C1 eukaryotic translation initiation factor 3C chr3:20833790-20836820 REVERSE LENGTH=900	00352									ü	VWGNLVAFLER	270.973	1	1.22192e+06	High				460	0	2	HCD	652.362	1303.72	0.101119	28.0172	114.4	-45	53214	20240327_E4_NEO8_DelChiaro_Dagdas_GMI_ID1586_onbead_dig_15per_control_9_mCherry_TurboID_ATG8E_LDS_Mon.raw
207964		AT1G66530.1; AT4G26300.1	Symbols: Arginyl-tRNA synthetase, class Ic chr1:24819064-24822277 REVERSE LENGTH=590 | Symbols: emb1027 Arginyl-tRNA synthetase, class Ic chr4:13308400-13313109 REVERSE LENGTH=642	00316; 00368									ü	SDGGFNYASTDLTALWYR	230.406	1	0	Unknown				2652	0	3	HCD	679.649	2036.93	-1.33453	28.9147	114.38	-60	53205	20240327_E4_NEO8_DelChiaro_Dagdas_GMI_ID1586_onbead_dig_15per_control_9_mCherry_TurboID_ATG8E_LDS_Mon.raw
207965		AT5G38410.1	Symbols: Ribulose bisphosphate carboxylase (small chain) family protein chr5:15377501-15378306 REVERSE LENGTH=181	00067									ü	FETLSYLPDLSDVELAK	228.926	1	4.49083e+06	High				1274	0	3	HCD	647.335	1939.99	0.69926	6.25623	114.378	-60	53204	20240327_E4_NEO8_DelChiaro_Dagdas_GMI_ID1586_onbead_dig_15per_control_9_mCherry_TurboID_ATG8E_LDS_Mon.raw
207966		AT5G35630.3_x000D_; AT5G35630.1_x000D_; AT5G35630.2	Symbols: GS2, GLN2, ATGSL1 glutamine synthetase 2 chr5:13831220-13833239 FORWARD LENGTH=430<|>Symbols: GS2, GLN2, ATGSL1 glutamine synthetase 2 chr5:13831220-13833239 FORWARD LENGTH=430<|>Symbols: GS2, GLN2, ATGSL1 glutamine synthetase 2 chr5:13831220-13833239 FORWARD LENGTH=430	00077									ü	IIAEYIWIGGSGIDLR	262.479	1	1.21714e+06	High				457	0	3	HCD	592.661	1775.97	-0.620956	8.14611	114.376	-60	53203	20240327_E4_NEO8_DelChiaro_Dagdas_GMI_ID1586_onbead_dig_15per_control_9_mCherry_TurboID_ATG8E_LDS_Mon.raw
207967		AT1G28420.1	Symbols: HB-1 homeobox-1 chr1:9979936-9987460 FORWARD LENGTH=1705	00954									ü	LNALVALVGIANEGNSIR	216.02	1	567295	High				159	0	3	HCD	608.683	1824.03	0.421117	39.055	114.37	-45	53201	20240327_E4_NEO8_DelChiaro_Dagdas_GMI_ID1586_onbead_dig_15per_control_9_mCherry_TurboID_ATG8E_LDS_Mon.raw
207968		AT1G59610.1	Symbols: ADL3, CF1, DRP2B, DL3 dynamin-like 3 chr1:21893413-21900780 FORWARD LENGTH=920	00847									ü	TNGGSSGEDWMNAFNAAASGPDSLK	335.522	1	0	Unknown		N2(Deamidated): 100; N12(Deamidated): 100	N2(Deamidated); N12(Deamidated)	3202	0	3	HCD	829.351	2486.04	-1.12828	16.0734	114.368	-45	53200	20240327_E4_NEO8_DelChiaro_Dagdas_GMI_ID1586_onbead_dig_15per_control_9_mCherry_TurboID_ATG8E_LDS_Mon.raw
207969		AT3G18190.1	Symbols: TCP-1/cpn60 chaperonin family protein chr3:6232226-6233836 FORWARD LENGTH=536	00093									ü	SQDSAAGDGTTTVVVIAGALLK	356.682	1	2.69049e+06	High				806	0	3	HCD	692.039	2074.1	0.195697	0	114.365	-45	53198	20240327_E4_NEO8_DelChiaro_Dagdas_GMI_ID1586_onbead_dig_15per_control_9_mCherry_TurboID_ATG8E_LDS_Mon.raw
207970		AT1G62750.1	Symbols: ATSCO1, ATSCO1/CPEF-G, SCO1 Translation elongation factor EFG/EF2 protein chr1:23233622-23236321 REVERSE LENGTH=783	00245									ü	PLVLQIPIGAEDVFK	228.145	1	1.05664e+06	High				146	0	3	HCD	546.987	1638.94	-0.948339	5.83073	114.35	-60	53192	20240327_E4_NEO8_DelChiaro_Dagdas_GMI_ID1586_onbead_dig_15per_control_9_mCherry_TurboID_ATG8E_LDS_Mon.raw
207971		AT5G45900.1	Symbols: APG7, ATAPG7, ATG7, ATATG7 ThiF family protein chr5:18615304-18618436 FORWARD LENGTH=697	00649									ü	GNSFILEAINHPTYLEDLTGLTELKK	529.431	1	3.07263e+07	High				763	1	4	HCD	729.889	2916.54	0.124356	1.86455	114.332	-45	53183	20240327_E4_NEO8_DelChiaro_Dagdas_GMI_ID1586_onbead_dig_15per_control_9_mCherry_TurboID_ATG8E_LDS_Mon.raw
207972		AT3G59970.3	Symbols: MTHFR1 methylenetetrahydrofolate reductase 1 chr3:22151303-22154323 FORWARD LENGTH=592	00292									ü	SAIGILMNLGLIDESK	164.72	1	1.21542e+06	High		M7(Oxidation): 100	M7(Oxidation)	621	0	3	HCD	563.974	1689.91	-1.80972	0	114.322	-60	53180	20240327_E4_NEO8_DelChiaro_Dagdas_GMI_ID1586_onbead_dig_15per_control_9_mCherry_TurboID_ATG8E_LDS_Mon.raw
207973		AT5G02740.1	Symbols: Ribosomal protein S24e family protein chr5:616517-618267 FORWARD LENGTH=228	00099									ü	GGNLTPAAVFVQFPSLSAYDK	161.722	1	543801	Medium				1273	0	3	HCD	728.045	2182.12	0.858929	13.3812	114.317	-60	53177	20240327_E4_NEO8_DelChiaro_Dagdas_GMI_ID1586_onbead_dig_15per_control_9_mCherry_TurboID_ATG8E_LDS_Mon.raw
207974		AT1G57720.1_x000D_; AT1G57720.2; AT1G09640.1	Symbols: Translation elongation factor EF1B, gamma chain chr1:21377873-21380114 FORWARD LENGTH=413<|>Symbols: Translation elongation factor EF1B, gamma chain chr1:21377873-21380114 FORWARD LENGTH=413 | Symbols: Translation elongation factor EF1B, gamma chain chr1:3120162-3122152 FORWARD LENGTH=414	00364; 00365									ü	FIMDEVYDMELYEWTK	179.234	1	578131	High		M3(Oxidation): 100	M3(Oxidation)	3014	0	3	HCD	709.982	2127.93	0.810898	54.8832	114.306	-45	53172	20240327_E4_NEO8_DelChiaro_Dagdas_GMI_ID1586_onbead_dig_15per_control_9_mCherry_TurboID_ATG8E_LDS_Mon.raw
207975		AT5G40200.1	Symbols: DegP9 DegP protease 9 chr5:16070402-16073101 FORWARD LENGTH=592	00299									ü	HEDAENIGYVIPTPVIVHFIQDYEK	416.151	1	1.41963e+07	Medium				2309	0	3	HCD	976.157	2926.46	-1.46574	0	114.304	-45	53171	20240327_E4_NEO8_DelChiaro_Dagdas_GMI_ID1586_onbead_dig_15per_control_9_mCherry_TurboID_ATG8E_LDS_Mon.raw
207976		AT3G08580.1_x000D_; AT3G08580.2	Symbols: AAC1 ADP/ATP carrier 1 chr3:2605706-2607030 REVERSE LENGTH=381<|>Symbols: AAC1 ADP/ATP carrier 1 chr3:2605706-2607030 REVERSE LENGTH=381	00228									ü	QFDGLVDVYR	347.588	1	3.30515e+07	High			N-Term(Gln->pyro-Glu)	757	0	2	HCD	597.792	1194.58	-1.4821	25.3958	114.302	-45	53170	20240327_E4_NEO8_DelChiaro_Dagdas_GMI_ID1586_onbead_dig_15per_control_9_mCherry_TurboID_ATG8E_LDS_Mon.raw
207977		AT1G14830.1	Symbols: ADL1C, ADL5, DRP1C, DL1C DYNAMIN-like 1C chr1:5107699-5111470 REVERSE LENGTH=614	00560									ü	SLLNFFYAQVGR	242.856	1	1.18054e+06	High				747	0	3	HCD	472.254	1414.75	-0.317007	3.46432	114.267	-45	53154	20240327_E4_NEO8_DelChiaro_Dagdas_GMI_ID1586_onbead_dig_15per_control_9_mCherry_TurboID_ATG8E_LDS_Mon.raw
207978		AT5G61500.1	Symbols: ATATG3, ATG3 autophagy 3 (APG3) chr5:24734216-24736711 REVERSE LENGTH=313	00031									ü	GVLSVSEFVLAGDNLVSK	262.527	1	0	Unknown		N14(Deamidated): 100	N14(Deamidated)	720	0	3	HCD	612.331	1834.98	-0.106912	5.69594	114.266	-45	53153	20240327_E4_NEO8_DelChiaro_Dagdas_GMI_ID1586_onbead_dig_15per_control_9_mCherry_TurboID_ATG8E_LDS_Mon.raw
207979		AT1G52670.1	Symbols: Single hybrid motif superfamily protein chr1:19615119-19617420 REVERSE LENGTH=274	00246									ü	ILREDGEPVGYNDALITVLPSFPGIK	328.327	1	1.05374e+08	High		N12(Deamidated): 100	N12(Deamidated)	704	1	3	HCD	938.836	2814.49	-0.10018	0	114.253	-60	53148	20240327_E4_NEO8_DelChiaro_Dagdas_GMI_ID1586_onbead_dig_15per_control_9_mCherry_TurboID_ATG8E_LDS_Mon.raw
207980		AT4G02930.1	Symbols: GTP binding Elongation factor Tu family protein chr4:1295751-1298354 REVERSE LENGTH=454	00267									ü	PFLMPIEDVFSIQGR	155.786	1	0	Unknown		M4(Oxidation): 100	M4(Oxidation)	1158	0	3	HCD	588.971	1764.9	-0.859856	0	114.219	-60	53133	20240327_E4_NEO8_DelChiaro_Dagdas_GMI_ID1586_onbead_dig_15per_control_9_mCherry_TurboID_ATG8E_LDS_Mon.raw
207981		AT1G23190.1	Symbols: PGM3 Phosphoglucomutase/phosphomannomutase family protein chr1:8219946-8224186 FORWARD LENGTH=583	00240									ü	IFVEELGAQESALLNCTPK	169.223	1	705361	High			C16(Methylthio)	1943	0	3	HCD	703.352	2108.04	0.475319	32.2595	114.212	-45	53130	20240327_E4_NEO8_DelChiaro_Dagdas_GMI_ID1586_onbead_dig_15per_control_9_mCherry_TurboID_ATG8E_LDS_Mon.raw
207982		AT3G23820.1	Symbols: GAE6 UDP-D-glucuronate 4-epimerase 6 chr3:8603645-8605027 FORWARD LENGTH=460	00381									ü	LVSILEGLLGTK	246.119	1	664170	Medium				44	0	2	HCD	621.886	1242.77	-1.02215	32.727	114.21	-45	53129	20240327_E4_NEO8_DelChiaro_Dagdas_GMI_ID1586_onbead_dig_15per_control_9_mCherry_TurboID_ATG8E_LDS_Mon.raw
207983		AT4G17140.3	Symbols: pleckstrin homology (PH) domain-containing protein chr4:9613617-9636618 REVERSE LENGTH=4219	00664									ü	LLLDLGNLVIR	337.211	1	2.28512e+06	High				12	0	2	HCD	619.896	1238.79	1.76849	20.5059	114.205	-45	53126	20240327_E4_NEO8_DelChiaro_Dagdas_GMI_ID1586_onbead_dig_15per_control_9_mCherry_TurboID_ATG8E_LDS_Mon.raw
207984		AT2G20420.1	Symbols: ATP citrate lyase (ACL) family protein chr2:8805574-8807858 FORWARD LENGTH=421	00225									ü	TDCTMLEINPLAETSTNQLVAADAK	383.679	1	1.21992e+06	Low			C3(Methylthio)	3868	0	3	HCD	899.093	2695.26	0.359483	44.165	114.188	-45	53120	20240327_E4_NEO8_DelChiaro_Dagdas_GMI_ID1586_onbead_dig_15per_control_9_mCherry_TurboID_ATG8E_LDS_Mon.raw
207985		AT5G16590.1; AT3G02880.1	Symbols: LRR1 Leucine-rich repeat protein kinase family protein chr5:5431862-5433921 FORWARD LENGTH=625 | Symbols: Leucine-rich repeat protein kinase family protein chr3:634819-636982 FORWARD LENGTH=627	00332; 00334									ü	SFGEFDLDGLLK	247.155	1	2.59095e+06	Medium				845	0	2	HCD	670.842	1340.68	2.79514	27.1771	114.186	-45	53119	20240327_E4_NEO8_DelChiaro_Dagdas_GMI_ID1586_onbead_dig_15per_control_9_mCherry_TurboID_ATG8E_LDS_Mon.raw
207986		ATCG01130.1	Symbols: YCF1.2 Ycf1 protein chrC:123884-129244 REVERSE LENGTH=1786	01292									ü	DSIYNLFCYK	231.736	1	851091	High			C8(Methylthio)	935	0	2	HCD	656.291	1311.57	-0.23451	0	114.183	-45	53117	20240327_E4_NEO8_DelChiaro_Dagdas_GMI_ID1586_onbead_dig_15per_control_9_mCherry_TurboID_ATG8E_LDS_Mon.raw
207987		AT1G14830.1	Symbols: ADL1C, ADL5, DRP1C, DL1C DYNAMIN-like 1C chr1:5107699-5111470 REVERSE LENGTH=614	00560									ü	SLLNFFYAQVGR	291.047	1	3.86835e+06	High				664	0	2	HCD	707.878	1414.75	0.232348	7.19016	114.166	-60	53110	20240327_E4_NEO8_DelChiaro_Dagdas_GMI_ID1586_onbead_dig_15per_control_9_mCherry_TurboID_ATG8E_LDS_Mon.raw
207988		AT1G43190.2_x000D_; AT1G43190.1	Symbols: PTB3 polypyrimidine tract-binding protein 3 chr1:16275432-16278185 REVERSE LENGTH=432<|>Symbols: PTB3 polypyrimidine tract-binding protein 3 chr1:16275432-16278185 REVERSE LENGTH=432	00394									ü	QALVQFENEEEAAEALVCK	364.043	1	1.23242e+06	High			C18(Methylthio)	2870	0	3	HCD	723.008	2167.01	2.29691	0	114.155	-45	53106	20240327_E4_NEO8_DelChiaro_Dagdas_GMI_ID1586_onbead_dig_15per_control_9_mCherry_TurboID_ATG8E_LDS_Mon.raw
207989		AT3G07050.1	Symbols: GTP-binding family protein chr3:2229602-2232279 REVERSE LENGTH=582	00445									ü	TVNEFNPVIIPSNGPLNFDETMIEDESK	402.886	1	3.27991e+06	Medium		N13(Deamidated): 100; M22(Oxidation): 100	N13(Deamidated); M22(Oxidation)	4499	0	3	HCD	1056.17	3166.49	4.31084	0	114.147	-45	53102	20240327_E4_NEO8_DelChiaro_Dagdas_GMI_ID1586_onbead_dig_15per_control_9_mCherry_TurboID_ATG8E_LDS_Mon.raw
207990		AT5G40200.1	Symbols: DegP9 DegP protease 9 chr5:16070402-16073101 FORWARD LENGTH=592	00299									ü	HEDAENIGYVIPTPVIVHFIQDYEK	435.981	1	1.10891e+08	High				2050	0	4	HCD	732.374	2926.47	3.76556	21.7526	114.131	-45	53097	20240327_E4_NEO8_DelChiaro_Dagdas_GMI_ID1586_onbead_dig_15per_control_9_mCherry_TurboID_ATG8E_LDS_Mon.raw
207991		AT1G14830.1	Symbols: ADL1C, ADL5, DRP1C, DL1C DYNAMIN-like 1C chr1:5107699-5111470 REVERSE LENGTH=614	00560									ü	SLLNFFYAQVGR	364.588	1	1.05821e+08	High				756	0	2	HCD	707.881	1414.75	4.28795	2.86158	114.128	-45	53095	20240327_E4_NEO8_DelChiaro_Dagdas_GMI_ID1586_onbead_dig_15per_control_9_mCherry_TurboID_ATG8E_LDS_Mon.raw
207992		AT1G14830.1	Symbols: ADL1C, ADL5, DRP1C, DL1C DYNAMIN-like 1C chr1:5107699-5111470 REVERSE LENGTH=614	00560									ü	SLLNFFYAQVGR	254.785	1	6.04363e+07	High				747	0	3	HCD	472.254	1414.75	-0.380808	6.55054	114.111	-60	53088	20240327_E4_NEO8_DelChiaro_Dagdas_GMI_ID1586_onbead_dig_15per_control_9_mCherry_TurboID_ATG8E_LDS_Mon.raw
207993		AT2G30110.1	Symbols: ATUBA1, MOS5, UBA1 ubiquitin-activating enzyme 1 chr2:12852632-12857369 REVERSE LENGTH=1080	00338									ü	DPGDFLFSDFSK	408.6	1	5.89993e+06	High				1033	0	2	HCD	687.816	1374.63	3.16745	16.8726	114.078	-45	53076	20240327_E4_NEO8_DelChiaro_Dagdas_GMI_ID1586_onbead_dig_15per_control_9_mCherry_TurboID_ATG8E_LDS_Mon.raw
207994		AT5G19940.1	Symbols: Plastid-lipid associated protein PAP / fibrillin family protein chr5:6739693-6740661 FORWARD LENGTH=239	00063									ü	TGPDDLISTLLSK	277.064	1	1.03835e+07	Medium				473	0	2	HCD	680.376	1359.74	5.63276	4.16933	114.073	-45	53073	20240327_E4_NEO8_DelChiaro_Dagdas_GMI_ID1586_onbead_dig_15per_control_9_mCherry_TurboID_ATG8E_LDS_Mon.raw
207995		AT3G53260.1	Symbols: PAL2, ATPAL2 phenylalanine ammonia-lyase 2 chr3:19744256-19746619 REVERSE LENGTH=717	00574									ü	EQVFTYVDDPCSATYPLMQR	395.602	1	1.68515e+07	Medium			C11(Methylthio)	3829	0	3	HCD	803.694	2409.07	4.74385	10.5194	114.071	-45	53072	20240327_E4_NEO8_DelChiaro_Dagdas_GMI_ID1586_onbead_dig_15per_control_9_mCherry_TurboID_ATG8E_LDS_Mon.raw
207996		AT2G25430.1	Symbols: epsin N-terminal homology (ENTH) domain-containing protein / clathrin assembly protein-related chr2:10822716-10824677 FORWARD LENGTH=653	00491									ü	ADWELALVETTSNLEK	236.231	1	1.28481e+06	High				1302	0	3	HCD	606.977	1818.92	2.82175	3.64351	114.054	-45	53067	20240327_E4_NEO8_DelChiaro_Dagdas_GMI_ID1586_onbead_dig_15per_control_9_mCherry_TurboID_ATG8E_LDS_Mon.raw
207997		AT5G42020.1; AT5G28540.1	Symbols: BIP, BIP2 Heat shock protein 70 (Hsp 70) family protein chr5:16807697-16810480 REVERSE LENGTH=668 | Symbols: BIP1 heat shock protein 70 (Hsp 70) family protein chr5:10540665-10543274 REVERSE LENGTH=669	00145; 00145									ü	VFSPEEISAMILTK	322.056	1	9.27803e+06	Medium				615	0	2	HCD	782.922	1564.84	4.3631	56.6522	114.051	-45	53065	20240327_E4_NEO8_DelChiaro_Dagdas_GMI_ID1586_onbead_dig_15per_control_9_mCherry_TurboID_ATG8E_LDS_Mon.raw
207998		AT3G47890.1; AT3G47910.2	Symbols: Ubiquitin carboxyl-terminal hydrolase-related protein chr3:17667172-17673530 REVERSE LENGTH=1568 | Symbols: Ubiquitin carboxyl-terminal hydrolase-related protein chr3:17674737-17681444 REVERSE LENGTH=1607	00885; 00845									ü	LGPVSSNDYQIVLLPLVK	280.988	1	1.58141e+06	Medium				121	0	3	HCD	652.381	1955.13	3.40178	20.6326	114.049	-45	53064	20240327_E4_NEO8_DelChiaro_Dagdas_GMI_ID1586_onbead_dig_15per_control_9_mCherry_TurboID_ATG8E_LDS_Mon.raw
207999	ü	cont_C00031	Serum albumin OS=Bos_taurus GN=ALB PE=1 SV=4	00569									ü	TVMENFVAFVDK	296.296	1	0	Unknown		N5(Deamidated): 100	N5(Deamidated)	994	0	2	HCD	700.844	1400.68	2.83569	10.7317	114.047	-45	53063	20240327_E4_NEO8_DelChiaro_Dagdas_GMI_ID1586_onbead_dig_15per_control_9_mCherry_TurboID_ATG8E_LDS_Mon.raw
208000		AT3G10220.1	Symbols: tubulin folding cofactor B chr3:3161977-3164037 FORWARD LENGTH=243	00068									ü	VAVLSDDSRPLGFFSPFDGFR	277.446	1	1.05555e+06	High				2160	1	3	HCD	777.058	2329.16	-1.32972	0.88174	114.041	-75	53061	20240327_E4_NEO8_DelChiaro_Dagdas_GMI_ID1586_onbead_dig_15per_control_9_mCherry_TurboID_ATG8E_LDS_Mon.raw
208001		AT5G66410.1	Symbols: PLP3b phosducin-like protein 3 homolog chr5:26519909-26521459 FORWARD LENGTH=230	00154									ü	TLPCVILFSK	232.493	1	752159	Medium			C4(Methylthio)	318	0	2	HCD	583.821	1166.64	3.43802	34.6462	114.027	-45	53056	20240327_E4_NEO8_DelChiaro_Dagdas_GMI_ID1586_onbead_dig_15per_control_9_mCherry_TurboID_ATG8E_LDS_Mon.raw
208002		AT5G52560.1	Symbols: ATUSP, USP UDP-sugar pyrophosphorylase chr5:21331230-21334573 FORWARD LENGTH=614	00093									ü	NPYDGFSPSVPSGENLTFGTDNFIEMEK	282.301	1	2.64469e+06	Medium				5484	0	3	HCD	1031.47	3092.4	4.18406	0	114.022	-45	53053	20240327_E4_NEO8_DelChiaro_Dagdas_GMI_ID1586_onbead_dig_15per_control_9_mCherry_TurboID_ATG8E_LDS_Mon.raw
208003		AT5G42020.1; AT5G28540.1	Symbols: BIP, BIP2 Heat shock protein 70 (Hsp 70) family protein chr5:16807697-16810480 REVERSE LENGTH=668 | Symbols: BIP1 heat shock protein 70 (Hsp 70) family protein chr5:10540665-10543274 REVERSE LENGTH=669	00145; 00145									ü	VFSPEEISAMILTK	196.635	1	1.18098e+07	High				688	0	3	HCD	522.283	1564.83	2.79458	0	114.02	-45	53052	20240327_E4_NEO8_DelChiaro_Dagdas_GMI_ID1586_onbead_dig_15per_control_9_mCherry_TurboID_ATG8E_LDS_Mon.raw
208004		AT3G10220.1	Symbols: tubulin folding cofactor B chr3:3161977-3164037 FORWARD LENGTH=243	00068									ü	VAVLSDDSRPLGFFSPFDGFR	194.387	1	1.42005e+06	High				2160	1	3	HCD	777.058	2329.16	-0.621853	0	114.007	-60	53048	20240327_E4_NEO8_DelChiaro_Dagdas_GMI_ID1586_onbead_dig_15per_control_9_mCherry_TurboID_ATG8E_LDS_Mon.raw
208005		AT5G13710.2_x000D_; AT5G13710.1	Symbols: SMT1, CPH sterol methyltransferase 1 chr5:4424048-4426866 REVERSE LENGTH=336<|>Symbols: SMT1, CPH sterol methyltransferase 1 chr5:4424048-4426866 REVERSE LENGTH=336	00241									ü	QAGFEVIWEK	223.015	1	2.11157e+06	Medium			N-Term(Gln->pyro-Glu)	647	0	2	HCD	595.3	1189.59	2.56349	28.7868	113.994	-45	53043	20240327_E4_NEO8_DelChiaro_Dagdas_GMI_ID1586_onbead_dig_15per_control_9_mCherry_TurboID_ATG8E_LDS_Mon.raw
208006		AT2G22125.1	Symbols: CSI1 binding chr2:9406793-9414223 FORWARD LENGTH=2150	00971									ü	FVQALVGILDSVQDQEK	251.846	1	698055	Medium				697	0	3	HCD	630.341	1889.01	3.06028	2.50641	113.992	-45	53042	20240327_E4_NEO8_DelChiaro_Dagdas_GMI_ID1586_onbead_dig_15per_control_9_mCherry_TurboID_ATG8E_LDS_Mon.raw
208007		AT5G14670.1	Symbols: ATARFA1B, ARFA1B ADP-ribosylation factor A1B chr5:4729319-4730495 FORWARD LENGTH=188	00039									ü	LGEIVTTIPTIGFNVETVEYK	328.69	1	8.39944e+06	High				530	0	3	HCD	775.088	2323.25	2.54634	0	113.987	-45	53039	20240327_E4_NEO8_DelChiaro_Dagdas_GMI_ID1586_onbead_dig_15per_control_9_mCherry_TurboID_ATG8E_LDS_Mon.raw
208008		AT1G11650.2	Symbols: ATRBP45B, RBP45B RNA-binding (RRM/RBD/RNP motifs) family protein chr1:3914895-3917941 FORWARD LENGTH=405	00119									ü	VLQTFNNAPIPSFPDQLFR	158.652	1	1.0353e+06	High				1098	0	3	HCD	735.388	2204.15	0.432049	3.29043	113.973	-60	53034	20240327_E4_NEO8_DelChiaro_Dagdas_GMI_ID1586_onbead_dig_15per_control_9_mCherry_TurboID_ATG8E_LDS_Mon.raw
208009		AT5G35630.3_x000D_; AT5G35630.1_x000D_; AT5G35630.2	Symbols: GS2, GLN2, ATGSL1 glutamine synthetase 2 chr5:13831220-13833239 FORWARD LENGTH=430<|>Symbols: GS2, GLN2, ATGSL1 glutamine synthetase 2 chr5:13831220-13833239 FORWARD LENGTH=430<|>Symbols: GS2, GLN2, ATGSL1 glutamine synthetase 2 chr5:13831220-13833239 FORWARD LENGTH=430	00111									ü	WNYDGSSTGQAPGEDSEVILYPQAIFR	237.249	1	2.41625e+06	Medium				4348	0	3	HCD	1000.81	3000.41	3.62593	0	113.959	-45	53028	20240327_E4_NEO8_DelChiaro_Dagdas_GMI_ID1586_onbead_dig_15per_control_9_mCherry_TurboID_ATG8E_LDS_Mon.raw
208010		AT1G49970.1	Symbols: CLPR1, NCLPP5, SVR2 CLP protease proteolytic subunit 1 chr1:18501936-18504462 REVERSE LENGTH=387	00226									ü	METVGSETEAYAIADTISYCK	383.687	1	1.32168e+06	Medium			C20(Methylthio)	3193	0	3	HCD	776.676	2328.01	1.95147	4.51379	113.957	-45	53027	20240327_E4_NEO8_DelChiaro_Dagdas_GMI_ID1586_onbead_dig_15per_control_9_mCherry_TurboID_ATG8E_LDS_Mon.raw
208011		AT3G53750.1_x000D_; AT2G37620.1_x000D_; AT2G37620.2; AT5G09810.1	Symbols: ACT3 actin 3 chr3:19915924-19917371 FORWARD LENGTH=377<|>Symbols: ACT1, AAc1 actin 1 chr2:15779761-15781241 FORWARD LENGTH=377<|>Symbols: ACT1, AAc1 actin 1 chr2:15779761-15781241 FORWARD LENGTH=377 | Symbols: ACT7 actin 7 chr5:3052809-3054220 FORWARD LENGTH=377	00002; 00002									ü	ADGEDIQPLVCDNGTGMVK	152.204	1	1.02048e+06	High		N13(Deamidated): 100	N-Term(Prot)(Acetyl); C11(Methylthio); N13(Deamidated)	2315	0	3	HCD	684.295	2050.87	-2.45478	0	113.943	-60	53022	20240327_E4_NEO8_DelChiaro_Dagdas_GMI_ID1586_onbead_dig_15per_control_9_mCherry_TurboID_ATG8E_LDS_Mon.raw
208012		AT4G34030.1	Symbols: MCCB 3-methylcrotonyl-CoA carboxylase chr4:16301298-16303949 FORWARD LENGTH=587	00057									ü	NSEAFSSNSIAMEGILSELR	352.171	1	2.82461e+08	High				2566	0	3	HCD	719.017	2155.04	0.929805	14.9351	113.928	-45	53015	20240327_E4_NEO8_DelChiaro_Dagdas_GMI_ID1586_onbead_dig_15per_control_9_mCherry_TurboID_ATG8E_LDS_Mon.raw
208013		AT5G45620.1	Symbols: Proteasome component (PCI) domain protein chr5:18501590-18503868 FORWARD LENGTH=386	00311									ü	LSIEDVEHLLMK	166.552	1	1.70042e+06	High				485	0	3	HCD	476.258	1426.76	-0.764766	0	113.921	-75	53012	20240327_E4_NEO8_DelChiaro_Dagdas_GMI_ID1586_onbead_dig_15per_control_9_mCherry_TurboID_ATG8E_LDS_Mon.raw
208014		AT1G32060.1	Symbols: PRK phosphoribulokinase chr1:11532668-11534406 FORWARD LENGTH=395	00236									ü	QYADAVIEVLPTTLIPDDNEGK	221.376	1	3.40309e+06	Medium				1951	0	3	HCD	801.074	2401.21	-2.68231	64.5334	113.906	-45	53007	20240327_E4_NEO8_DelChiaro_Dagdas_GMI_ID1586_onbead_dig_15per_control_9_mCherry_TurboID_ATG8E_LDS_Mon.raw
208015		AT5G16050.1	Symbols: GRF5, GF14 UPSILON general regulatory factor 5 chr5:5244008-5245402 REVERSE LENGTH=268	00202									ü	QAFDEAISELDTLGEESYK	297.599	1	1.86848e+06	Medium				3213	0	3	HCD	715.667	2144.99	-0.36775	18.9475	113.904	-45	53006	20240327_E4_NEO8_DelChiaro_Dagdas_GMI_ID1586_onbead_dig_15per_control_9_mCherry_TurboID_ATG8E_LDS_Mon.raw
208016		AT1G14830.1; AT3G60190.1	Symbols: ADL1C, ADL5, DRP1C, DL1C DYNAMIN-like 1C chr1:5107699-5111470 REVERSE LENGTH=614 | Symbols: ADL4, ADLP2, EDR3, DRP1E, ADL1E, DL1E DYNAMIN-like 1E chr3:22244367-22247651 REVERSE LENGTH=624	00174; 00179									ü	PNCIILAISPANQDIATSDAIK	462.088	1	0	Unknown		N12(Deamidated): 99.9	C3(Methylthio); N12(Deamidated)	1770	0	3	HCD	772.395	2315.17	3.04177	0	113.877	-45	52995	20240327_E4_NEO8_DelChiaro_Dagdas_GMI_ID1586_onbead_dig_15per_control_9_mCherry_TurboID_ATG8E_LDS_Mon.raw
208017		AT1G09620.1	Symbols: ATP binding;leucine-tRNA ligases;aminoacyl-tRNA ligases;nucleotide binding;ATP binding;aminoacyl-tRNA ligases chr1:3113077-3116455 REVERSE LENGTH=1091	00389									ü	GTGIVTSVPSDAPDDYMALQDLIK	314.88	1	2.23722e+06	Medium				2302	0	3	HCD	836.085	2506.24	1.13645	0	113.876	-45	52994	20240327_E4_NEO8_DelChiaro_Dagdas_GMI_ID1586_onbead_dig_15per_control_9_mCherry_TurboID_ATG8E_LDS_Mon.raw
208018		AT3G51580.1	Symbols: unknown protein; FUNCTIONS IN: molecular_function unknown; INVOLVED IN: biological_process unknown; LOCATED IN: endomembrane system; EXPRESSED IN: 25 plant structures; EXPRESSED DURING: 15 growth stages; Has 1768 Blast hits to 1607 proteins in 294 species: Archae - 2; Bacteria - 552; Metazoa - 381; Fungi - 236; Plants - 306; Viruses - 38; Other Eukaryotes - 253 (source: NCBI BLink). chr3:19131167-19133016 REVERSE LENGTH=390	00218									ü	IVLPVNALQELTLPK	318.854	1	2.01437e+06	Medium				13	0	3	HCD	550.007	1648.01	0.838987	7.02239	113.874	-45	52993	20240327_E4_NEO8_DelChiaro_Dagdas_GMI_ID1586_onbead_dig_15per_control_9_mCherry_TurboID_ATG8E_LDS_Mon.raw
208019		AT1G48630.1; AT3G18130.1	Symbols: RACK1B_AT receptor for activated C kinase 1B chr1:17981977-17983268 REVERSE LENGTH=326 | Symbols: RACK1C_AT receptor for activated C kinase 1C chr3:6211109-6212371 REVERSE LENGTH=326	00228; 00228									ü	LYSLEAGSIIHSLCFSPNR	168.928	1	735769	High			C14(Methylthio)	2268	0	3	HCD	718.356	2153.05	0.769741	8.47712	113.856	-60	52986	20240327_E4_NEO8_DelChiaro_Dagdas_GMI_ID1586_onbead_dig_15per_control_9_mCherry_TurboID_ATG8E_LDS_Mon.raw
208020		AT5G47010.1	Symbols: UPF1, LBA1, ATUPF1 RNA helicase, putative chr5:19072009-19078856 FORWARD LENGTH=1254	00256									ü	CFLPWLVK	159.814	1	599659	Medium			C1(Methylthio)	422	0	2	HCD	526.276	1051.55	-1.18326	11.8971	113.854	-60	52985	20240327_E4_NEO8_DelChiaro_Dagdas_GMI_ID1586_onbead_dig_15per_control_9_mCherry_TurboID_ATG8E_LDS_Mon.raw
208021		AT1G14830.1; AT3G60190.1	Symbols: ADL1C, ADL5, DRP1C, DL1C DYNAMIN-like 1C chr1:5107699-5111470 REVERSE LENGTH=614 | Symbols: ADL4, ADLP2, EDR3, DRP1E, ADL1E, DL1E DYNAMIN-like 1E chr3:22244367-22247651 REVERSE LENGTH=624	00174; 00179									ü	PNCIILAISPAnqDIATSDAIK	330.424	1	0	Unknown		N12(Deamidated): 50; Q13(Deamidated): 50	C3(Methylthio); Q13(Deamidated)	1803	0	3	HCD	772.394	2315.17	2.09281	0	113.853	-60	52984	20240327_E4_NEO8_DelChiaro_Dagdas_GMI_ID1586_onbead_dig_15per_control_9_mCherry_TurboID_ATG8E_LDS_Mon.raw
208022		AT4G20720.1	Symbols: dentin sialophosphoprotein-related chr4:11105409-11107841 FORWARD LENGTH=729	00099									ü	WFLTSLNLDGSEMVEPLK	224.146	1	1.22599e+06	High		M13(Oxidation): 100	M13(Oxidation)	2075	0	3	HCD	699.017	2095.04	-3.02572	15.0543	113.823	-60	52971	20240327_E4_NEO8_DelChiaro_Dagdas_GMI_ID1586_onbead_dig_15per_control_9_mCherry_TurboID_ATG8E_LDS_Mon.raw
208023		AT2G04030.1	Symbols: CR88, EMB1956, HSP90.5, Hsp88.1, AtHsp90.5 Chaperone protein htpG family protein chr2:1281983-1285909 FORWARD LENGTH=780	00160									ü	EELIDCLGTIAQSGTSK	234.887	1	2.47466e+06	High			C6(Methylthio)	2132	0	3	HCD	604.29	1810.85	-0.624098	39.2492	113.814	-45	52967	20240327_E4_NEO8_DelChiaro_Dagdas_GMI_ID1586_onbead_dig_15per_control_9_mCherry_TurboID_ATG8E_LDS_Mon.raw
208024		AT2G26080.1	Symbols: AtGLDP2, GLDP2 glycine decarboxylase P-protein 2 chr2:11109330-11113786 REVERSE LENGTH=1044	00127									ü	FSGIFDEGLTESQMIEHMSDLASK	531.273	1	2.07989e+06	Medium				4433	0	3	HCD	891.413	2672.23	1.4556	23.8588	113.811	-45	52965	20240327_E4_NEO8_DelChiaro_Dagdas_GMI_ID1586_onbead_dig_15per_control_9_mCherry_TurboID_ATG8E_LDS_Mon.raw
208025		AT4G34030.1	Symbols: MCCB 3-methylcrotonyl-CoA carboxylase chr4:16301298-16303949 FORWARD LENGTH=587	00386									ü	IYGQTVGIIGNNGILFNESALK	153.285	1	5.60311e+06	High		N11(Deamidated): 100; N12(Deamidated): 100	N11(Deamidated); N12(Deamidated)	963	0	3	HCD	775.077	2323.22	-1.20668	5.18353	113.786	-60	52954	20240327_E4_NEO8_DelChiaro_Dagdas_GMI_ID1586_onbead_dig_15per_control_9_mCherry_TurboID_ATG8E_LDS_Mon.raw
208026		AT1G53750.1	Symbols: RPT1A regulatory particle triple-A 1A chr1:20065921-20068324 REVERSE LENGTH=426	00291									ü	TMLEIVNQLDGFDAR	265.334	1	1.43429e+06	High				1572	0	3	HCD	574.622	1721.85	-1.51213	6.34174	113.763	-60	52944	20240327_E4_NEO8_DelChiaro_Dagdas_GMI_ID1586_onbead_dig_15per_control_9_mCherry_TurboID_ATG8E_LDS_Mon.raw
208027		AT5G61500.1	Symbols: ATATG3, ATG3 autophagy 3 (APG3) chr5:24734216-24736711 REVERSE LENGTH=313	00031									ü	GVLSVSEFVLAGDNLVSK	156.623	1	6.35875e+08	High				441	0	3	HCD	612.005	1834	2.0981	39.024	113.743	-45	52935	20240327_E4_NEO8_DelChiaro_Dagdas_GMI_ID1586_onbead_dig_15per_control_9_mCherry_TurboID_ATG8E_LDS_Mon.raw
208028		AT2G06210.1	Symbols: ELF8, VIP6 binding chr2:2429108-2436588 REVERSE LENGTH=1091	00025									ü	DASDILDILK	290.499	1	1.8437e+06	High				506	0	2	HCD	551.804	1102.6	0.663914	13.7544	113.741	-45	52934	20240327_E4_NEO8_DelChiaro_Dagdas_GMI_ID1586_onbead_dig_15per_control_9_mCherry_TurboID_ATG8E_LDS_Mon.raw
208029		AT2G32850.2; AT2G32850.1	Symbols: Protein kinase superfamily protein chr2:13935448-13937977 REVERSE LENGTH=670 | Symbols: Protein kinase superfamily protein chr2:13935448-13937977 REVERSE LENGTH=650	00439; 00439									ü	DDAFNSFVADFDTTK	242.79	1	1.41009e+06	High				1695	0	3	HCD	564.916	1692.73	-2.61692	29.7482	113.72	-60	52924	20240327_E4_NEO8_DelChiaro_Dagdas_GMI_ID1586_onbead_dig_15per_control_9_mCherry_TurboID_ATG8E_LDS_Mon.raw
208030		AT1G64550.1	Symbols: ATGCN3, GCN3 general control non-repressible 3 chr1:23968850-23973369 FORWARD LENGTH=715	00397									ü	EFLNTVVTDIIHLQNQK	153.315	1	787784	High				581	0	3	HCD	671.365	2012.08	-0.012526	5.92	113.716	-60	52922	20240327_E4_NEO8_DelChiaro_Dagdas_GMI_ID1586_onbead_dig_15per_control_9_mCherry_TurboID_ATG8E_LDS_Mon.raw
208031		AT2G06210.1	Symbols: ELF8, VIP6 binding chr2:2429108-2436588 REVERSE LENGTH=1091	00025									ü	DASDILDILK	246.288	1	1.63528e+06	Medium				417	0	2	HCD	551.803	1102.6	-0.664161	9.19985	113.689	-60	52910	20240327_E4_NEO8_DelChiaro_Dagdas_GMI_ID1586_onbead_dig_15per_control_9_mCherry_TurboID_ATG8E_LDS_Mon.raw
208032		AT4G32180.1	Symbols: ATPANK2, PANK2 pantothenate kinase 2 chr4:15537724-15543715 REVERSE LENGTH=901	00603									ü	LGLANLLELREECLR	181.636	1	0	Unknown			C13(Methylthio)	807	1	3	HCD	596.655	1787.95	0.665408	3.53223	113.685	-60	52908	20240327_E4_NEO8_DelChiaro_Dagdas_GMI_ID1586_onbead_dig_15per_control_9_mCherry_TurboID_ATG8E_LDS_Mon.raw
208033		AT5G60600.1	Symbols: GCPE, ISPG, CSB3, CLB4, HDS 4-hydroxy-3-methylbut-2-enyl diphosphate synthase chr5:24359447-24363274 FORWARD LENGTH=741	00325									ü	SAIGIGTLLQDGLGDTIR	299.293	1	1.33891e+06	Medium				445	0	3	HCD	600.666	1799.98	-0.767534	20.6214	113.681	-60	52906	20240327_E4_NEO8_DelChiaro_Dagdas_GMI_ID1586_onbead_dig_15per_control_9_mCherry_TurboID_ATG8E_LDS_Mon.raw
208034		AT1G52670.1	Symbols: Single hybrid motif superfamily protein chr1:19615119-19617420 REVERSE LENGTH=274	00246									ü	ILREDGEPVGYNDALITVLPSFPGIK	618.843	1	0	Unknown		N12(Deamidated): 100	N12(Deamidated)	684	1	4	HCD	704.379	2814.5	1.02727	1.26599	113.669	-45	52900	20240327_E4_NEO8_DelChiaro_Dagdas_GMI_ID1586_onbead_dig_15per_control_9_mCherry_TurboID_ATG8E_LDS_Mon.raw
208035		AT1G52670.1	Symbols: Single hybrid motif superfamily protein chr1:19615119-19617420 REVERSE LENGTH=274	00246									ü	ILREDGEPVGYNDALITVLPSFPGIK	685.998	1	0	Unknown		N12(Deamidated): 100	N12(Deamidated)	652	1	3	HCD	938.837	2814.5	1.46577	0	113.667	-45	52899	20240327_E4_NEO8_DelChiaro_Dagdas_GMI_ID1586_onbead_dig_15per_control_9_mCherry_TurboID_ATG8E_LDS_Mon.raw
208036		AT5G05970.2	Symbols: NEDD1 Transducin/WD40 repeat-like superfamily protein chr5:1795464-1799313 FORWARD LENGTH=782	00403									ü	ANDSYNDDMGVFSPIIDVSSVEK	229.728	1	504769	High				4093	0	3	HCD	834.717	2502.14	0.608164	0	113.651	-45	52893	20240327_E4_NEO8_DelChiaro_Dagdas_GMI_ID1586_onbead_dig_15per_control_9_mCherry_TurboID_ATG8E_LDS_Mon.raw
208037		AT2G42600.2_x000D_; AT2G42600.1	Symbols: ATPPC2, PPC2 phosphoenolpyruvate carboxylase 2 chr2:17734541-17738679 REVERSE LENGTH=963<|>Symbols: ATPPC2, PPC2 phosphoenolpyruvate carboxylase 2 chr2:17734541-17738679 REVERSE LENGTH=963	00076									ü	LEELGNMLTSLDPGDSIVVTK	252.975	1	5.35466e+06	High				1389	0	3	HCD	744.387	2231.15	-0.922139	79.9941	113.649	-45	52892	20240327_E4_NEO8_DelChiaro_Dagdas_GMI_ID1586_onbead_dig_15per_control_9_mCherry_TurboID_ATG8E_LDS_Mon.raw
208038		AT3G27530.1	Symbols: GC6, MAG4 golgin candidate 6 chr3:10193778-10199659 REVERSE LENGTH=914	00088									ü	GALETLLGALTPIDHAR	259.9	1	3.39069e+06	High				298	0	3	HCD	583.328	1747.97	-0.237523	23.0443	113.647	-45	52891	20240327_E4_NEO8_DelChiaro_Dagdas_GMI_ID1586_onbead_dig_15per_control_9_mCherry_TurboID_ATG8E_LDS_Mon.raw
208039		AT4G27430.2_x000D_; AT4G27430.1	Symbols: CIP7 COP1-interacting protein 7 chr4:13718817-13722736 FORWARD LENGTH=1058<|>Symbols: CIP7 COP1-interacting protein 7 chr4:13718817-13722736 FORWARD LENGTH=1058	00460									ü	GNDNWDAFQNLLLK	311.982	1	2.01306e+06	High				1513	0	2	HCD	824.41	1647.81	0.510136	12.8653	113.645	-45	52890	20240327_E4_NEO8_DelChiaro_Dagdas_GMI_ID1586_onbead_dig_15per_control_9_mCherry_TurboID_ATG8E_LDS_Mon.raw
208040		AT1G73450.1	Symbols: Protein kinase superfamily protein chr1:27613856-27618635 FORWARD LENGTH=1152	00309									ü	NISSLGFPLVFDTR	214.314	1	1.38518e+06	High				646	0	3	HCD	522.615	1565.83	-0.750602	0	113.629	-60	52883	20240327_E4_NEO8_DelChiaro_Dagdas_GMI_ID1586_onbead_dig_15per_control_9_mCherry_TurboID_ATG8E_LDS_Mon.raw
208041		AT3G10220.1	Symbols: tubulin folding cofactor B chr3:3161977-3164037 FORWARD LENGTH=243	00089									ü	LHIIDLDPSSVTTGGWLEDTSLVEK	263.684	1	0	Unknown				1292	0	3	HCD	909.14	2725.4	4.04294	11.4429	113.618	-45	52878	20240327_E4_NEO8_DelChiaro_Dagdas_GMI_ID1586_onbead_dig_15per_control_9_mCherry_TurboID_ATG8E_LDS_Mon.raw
208042		AT5G58410.1	Symbols: HEAT/U-box domain-containing protein chr5:23609663-23617343 FORWARD LENGTH=1873	01256									ü	TLLLDLFR	175.681	1	1.17867e+06	High				35	0	2	HCD	495.803	990.599	1.10781	20.7849	113.612	-45	52875	20240327_E4_NEO8_DelChiaro_Dagdas_GMI_ID1586_onbead_dig_15per_control_9_mCherry_TurboID_ATG8E_LDS_Mon.raw
208043		AT3G59770.1	Symbols: SAC9 sacI homology domain-containing protein / WW domain-containing protein chr3:22079281-22085674 REVERSE LENGTH=1630	01060									ü	LEnnVIDFWNITR	156.893	1	0	Unknown		N3(Deamidated): 50; N4(Deamidated): 50	N3(Deamidated)	1317	0	3	HCD	545.61	1634.82	-0.374944	43.3852	113.593	-60	52866	20240327_E4_NEO8_DelChiaro_Dagdas_GMI_ID1586_onbead_dig_15per_control_9_mCherry_TurboID_ATG8E_LDS_Mon.raw
208044		AT2G42600.2_x000D_; AT2G42600.1	Symbols: ATPPC2, PPC2 phosphoenolpyruvate carboxylase 2 chr2:17734541-17738679 REVERSE LENGTH=963<|>Symbols: ATPPC2, PPC2 phosphoenolpyruvate carboxylase 2 chr2:17734541-17738679 REVERSE LENGTH=963	00076									ü	LEELGNMLTSLDPGDSIVVTK	255.757	1	1.0083e+07	High				1382	0	3	HCD	744.387	2231.15	-0.51127	3.40968	113.589	-60	52864	20240327_E4_NEO8_DelChiaro_Dagdas_GMI_ID1586_onbead_dig_15per_control_9_mCherry_TurboID_ATG8E_LDS_Mon.raw
208045		AT5G63980.1	Symbols: SAL1, ALX8, ATSAL1, HOS2, FRY1, RON1 Inositol monophosphatase family protein chr5:25609840-25611802 FORWARD LENGTH=407	00094									ü	SPVTVADYGSQAVVSLVLEK	450.73	1	1.89897e+06	Medium				592	0	3	HCD	688.041	2062.11	1.18899	22.8115	113.584	-45	52862	20240327_E4_NEO8_DelChiaro_Dagdas_GMI_ID1586_onbead_dig_15per_control_9_mCherry_TurboID_ATG8E_LDS_Mon.raw
208046		AT2G14835.2_x000D_; AT2G14835.1	Symbols: RING/U-box superfamily protein chr2:6367238-6370610 FORWARD LENGTH=343<|>Symbols: RING/U-box superfamily protein chr2:6367238-6370610 FORWARD LENGTH=343	00262									ü	ALLPFWSSALPTLPVTAPPRK	219.217	1	592038	Medium				56	1	3	HCD	754.772	2262.3	0.386811	5.33126	113.58	-45	52860	20240327_E4_NEO8_DelChiaro_Dagdas_GMI_ID1586_onbead_dig_15per_control_9_mCherry_TurboID_ATG8E_LDS_Mon.raw
208047		AT3G53260.1	Symbols: PAL2, ATPAL2 phenylalanine ammonia-lyase 2 chr3:19744256-19746619 REVERSE LENGTH=717	00698									ü	LIDPLMDCLK	303.657	1	4.0221e+08	High			C8(Methylthio)	714	0	2	HCD	603.801	1206.59	0.672364	0	113.576	-45	52858	20240327_E4_NEO8_DelChiaro_Dagdas_GMI_ID1586_onbead_dig_15per_control_9_mCherry_TurboID_ATG8E_LDS_Mon.raw
208048		AT2G26460.1	Symbols: SMU2 RED family protein chr2:11255049-11258913 REVERSE LENGTH=585	00181									ü	ADCPVPEEFVTVNVDGSVLDR	248.322	1	0	Unknown			C3(Methylthio)	3331	0	3	HCD	769.693	2307.07	1.09635	0	113.558	-45	52852	20240327_E4_NEO8_DelChiaro_Dagdas_GMI_ID1586_onbead_dig_15per_control_9_mCherry_TurboID_ATG8E_LDS_Mon.raw
208049		AT5G04140.2	Symbols: GLU1, GLS1, GLUS, FD-GOGAT glutamate synthase 1 chr5:1130031-1138186 FORWARD LENGTH=1648	00422									ü	TPEEALMILVPEAYK	191.05	1	1.05592e+06	High				850	0	3	HCD	568.637	1703.9	2.56616	34.7393	113.554	-45	52850	20240327_E4_NEO8_DelChiaro_Dagdas_GMI_ID1586_onbead_dig_15per_control_9_mCherry_TurboID_ATG8E_LDS_Mon.raw
208050		AT5G13550.1	Symbols: SULTR4;1 sulfate transporter 4.1 chr5:4355412-4359490 REVERSE LENGTH=685	00569									ü	INFVILEMSPVTHIDSSAVEALK	400.2	1	476589	Medium				508	0	3	HCD	838.455	2513.35	6.75546	0	113.552	-45	52849	20240327_E4_NEO8_DelChiaro_Dagdas_GMI_ID1586_onbead_dig_15per_control_9_mCherry_TurboID_ATG8E_LDS_Mon.raw
208051		AT1G01320.2; AT4G28080.1	Symbols: Tetratricopeptide repeat (TPR)-like superfamily protein chr1:121582-130099 REVERSE LENGTH=1787 | Symbols: Tetratricopeptide repeat (TPR)-like superfamily protein chr4:13948993-13957840 REVERSE LENGTH=1819	01101; 01081									ü	TQDAAAWLEYFESK	259.06	1	5.0174e+06	High				1740	0	3	HCD	553.595	1658.77	1.27782	16.4373	113.549	-45	52847	20240327_E4_NEO8_DelChiaro_Dagdas_GMI_ID1586_onbead_dig_15per_control_9_mCherry_TurboID_ATG8E_LDS_Mon.raw
208052		AT1G01320.2; AT4G28080.1	Symbols: Tetratricopeptide repeat (TPR)-like superfamily protein chr1:121582-130099 REVERSE LENGTH=1787 | Symbols: Tetratricopeptide repeat (TPR)-like superfamily protein chr4:13948993-13957840 REVERSE LENGTH=1819	01101; 01081									ü	TQDAAAWLEYFESK	294.33	1	3.95772e+06	High				1733	0	3	HCD	553.594	1658.77	-0.81936	8.01525	113.53	-60	52839	20240327_E4_NEO8_DelChiaro_Dagdas_GMI_ID1586_onbead_dig_15per_control_9_mCherry_TurboID_ATG8E_LDS_Mon.raw
208053		AT1G42970.1	Symbols: GAPB glyceraldehyde-3-phosphate dehydrogenase B subunit chr1:16127552-16129584 FORWARD LENGTH=447	00371									ü	CSDVSTTIDSSLTMVMGDDMVK	183.247	1	892958	High		M20(Oxidation): 100	C1(Methylthio); M20(Oxidation)	3214	0	3	HCD	799.671	2397	-0.220188	8.02728	113.52	-45	52835	20240327_E4_NEO8_DelChiaro_Dagdas_GMI_ID1586_onbead_dig_15per_control_9_mCherry_TurboID_ATG8E_LDS_Mon.raw
208054		AT3G02760.1	Symbols: Class II aaRS and biotin synthetases superfamily protein chr3:597588-600650 REVERSE LENGTH=883	00800									ü	LAEAAELVSQLWGAK	284.345	1	1.44992e+06	High				640	0	3	HCD	529.291	1585.86	0.0736463	0	113.492	-45	52823	20240327_E4_NEO8_DelChiaro_Dagdas_GMI_ID1586_onbead_dig_15per_control_9_mCherry_TurboID_ATG8E_LDS_Mon.raw
208055		AT1G55490.1_x000D_; AT1G55490.2; AT3G13470.1	Symbols: CPN60B, LEN1 chaperonin 60 beta chr1:20715717-20718673 REVERSE LENGTH=600<|>Symbols: CPN60B, LEN1 chaperonin 60 beta chr1:20715717-20718673 REVERSE LENGTH=600 | Symbols: TCP-1/cpn60 chaperonin family protein chr3:4389685-4392624 FORWARD LENGTH=596	00136; 00132									ü	TNDLAGDGTTTSVVLAQGFIAEGVK	270.366	1	728631	Medium		N2(Deamidated): 100	N2(Deamidated)	1835	0	3	HCD	822.42	2465.25	2.53892	7.09318	113.49	-45	52822	20240327_E4_NEO8_DelChiaro_Dagdas_GMI_ID1586_onbead_dig_15per_control_9_mCherry_TurboID_ATG8E_LDS_Mon.raw
208056		AT1G52670.1	Symbols: Single hybrid motif superfamily protein chr1:19615119-19617420 REVERSE LENGTH=274	00246									ü	ILREDGEPVGYNDALITVLPSFPGIK	524.213	1	1.05374e+08	High		N12(Deamidated): 100	N12(Deamidated)	705	1	3	HCD	938.836	2814.49	0.101803	0	113.473	-60	52815	20240327_E4_NEO8_DelChiaro_Dagdas_GMI_ID1586_onbead_dig_15per_control_9_mCherry_TurboID_ATG8E_LDS_Mon.raw
208057		AT5G02890.1	Symbols: HXXXD-type acyl-transferase family protein chr5:670207-671454 REVERSE LENGTH=353	00114									ü	FPASLPEFLEMAK	307.936	1	1.57279e+07	Medium				950	0	2	HCD	740.381	1479.76	0.339609	31.3439	113.463	-45	52811	20240327_E4_NEO8_DelChiaro_Dagdas_GMI_ID1586_onbead_dig_15per_control_9_mCherry_TurboID_ATG8E_LDS_Mon.raw
208058		AT3G04400.1_x000D_; AT2G33370.1_x000D_; AT1G04480.1	Symbols: emb2171 Ribosomal protein L14p/L23e family protein chr3:1167339-1168308 FORWARD LENGTH=140<|>Symbols: Ribosomal protein L14p/L23e family protein chr2:14143718-14144644 REVERSE LENGTH=140<|>Symbols: Ribosomal protein L14p/L23e family protein chr1:1216110-1217257 FORWARD LENGTH=140	00092									ü	DGVFMYFEDNAGVIVNPK	191.737	1	1.46239e+06	High		M5(Oxidation): 100	M5(Oxidation)	2566	0	3	HCD	677.656	2030.95	-0.0719786	42.9293	113.44	-45	52802	20240327_E4_NEO8_DelChiaro_Dagdas_GMI_ID1586_onbead_dig_15per_control_9_mCherry_TurboID_ATG8E_LDS_Mon.raw
208059		AT4G34030.1	Symbols: MCCB 3-methylcrotonyl-CoA carboxylase chr4:16301298-16303949 FORWARD LENGTH=587	00386									ü	IYGQTVGIIGNNGILFNESALK	325.146	1	5.4515e+06	High		N11(Deamidated): 100; N12(Deamidated): 100	N11(Deamidated); N12(Deamidated)	813	0	3	HCD	775.079	2323.22	1.55576	3.31793	113.437	-45	52800	20240327_E4_NEO8_DelChiaro_Dagdas_GMI_ID1586_onbead_dig_15per_control_9_mCherry_TurboID_ATG8E_LDS_Mon.raw
208060		AT5G40200.1	Symbols: DegP9 DegP protease 9 chr5:16070402-16073101 FORWARD LENGTH=592	00093									ü	NGDCSNGMIVSTTTESIPAAPSWETVVK	183.736	1	2.69199e+06	High		N1(Deamidated): 100; N6(Deamidated): 100	N1(Deamidated); C4(Methylthio); N6(Deamidated)	4909	0	3	HCD	981.443	2942.31	0.996247	4.87872	113.435	-45	52799	20240327_E4_NEO8_DelChiaro_Dagdas_GMI_ID1586_onbead_dig_15per_control_9_mCherry_TurboID_ATG8E_LDS_Mon.raw
208061		AT1G12900.1	Symbols: GAPA-2 glyceraldehyde 3-phosphate dehydrogenase A subunit 2 chr1:4392634-4394283 REVERSE LENGTH=399	00351									ü	CSDVSSTIDSSLTMVMGDDMVK	360.089	1	1.58908e+06	High		M20(Oxidation): 100	C1(Methylthio); M20(Oxidation)	2724	0	3	HCD	795	2382.99	0.872421	8.87294	113.433	-45	52798	20240327_E4_NEO8_DelChiaro_Dagdas_GMI_ID1586_onbead_dig_15per_control_9_mCherry_TurboID_ATG8E_LDS_Mon.raw
208062		AT4G10340.1	Symbols: LHCB5 light harvesting complex of photosystem II 5 chr4:6408200-6409496 FORWARD LENGTH=280	00079									ü	SEIPEYLNGEVAGDYGYDPFGLGK	334.175	1	6.72638e+06	High				4115	0	3	HCD	864.071	2590.2	0.157544	4.65508	113.431	-45	52797	20240327_E4_NEO8_DelChiaro_Dagdas_GMI_ID1586_onbead_dig_15per_control_9_mCherry_TurboID_ATG8E_LDS_Mon.raw
208063		AT3G09440.1_x000D_; AT3G09440.2	Symbols: Heat shock protein 70 (Hsp 70) family protein chr3:2903434-2905632 REVERSE LENGTH=649<|>Symbols: Heat shock protein 70 (Hsp 70) family protein chr3:2903434-2905632 REVERSE LENGTH=649	00117									ü	EFSAEEISSMILIK	233.248	1	7.35641e+06	High				948	0	3	HCD	532.944	1596.82	-0.387406	2.56317	113.406	-45	52788	20240327_E4_NEO8_DelChiaro_Dagdas_GMI_ID1586_onbead_dig_15per_control_9_mCherry_TurboID_ATG8E_LDS_Mon.raw
208064		AT1G56110.1	Symbols: NOP56 homolog of nucleolar protein NOP56 chr1:20984544-20986893 REVERSE LENGTH=522	00253									ü	ASMGSDLSPLDLINVQTFAQK	302.78	1	4.12711e+06	High		M3(Oxidation): 100	M3(Oxidation)	1940	0	3	HCD	751.046	2251.12	-1.33394	8.4795	113.403	-45	52786	20240327_E4_NEO8_DelChiaro_Dagdas_GMI_ID1586_onbead_dig_15per_control_9_mCherry_TurboID_ATG8E_LDS_Mon.raw
208065		AT4G18060.1	Symbols: SH3 domain-containing protein chr4:10027668-10029662 REVERSE LENGTH=351	00247									ü	IAAILSDIEAEMVTEK	265.931	1	636677	High				920	0	3	HCD	578.306	1732.9	-1.01653	2.32533	113.392	-75	52781	20240327_E4_NEO8_DelChiaro_Dagdas_GMI_ID1586_onbead_dig_15per_control_9_mCherry_TurboID_ATG8E_LDS_Mon.raw
208066		AT4G18060.1	Symbols: SH3 domain-containing protein chr4:10027668-10029662 REVERSE LENGTH=351	00247									ü	IAAILSDIEAEMVTEK	199.628	1	559290	Medium				868	0	3	HCD	578.306	1732.9	0.145925	10.7431	113.381	-60	52776	20240327_E4_NEO8_DelChiaro_Dagdas_GMI_ID1586_onbead_dig_15per_control_9_mCherry_TurboID_ATG8E_LDS_Mon.raw
208067		AT4G02930.1	Symbols: GTP binding Elongation factor Tu family protein chr4:1295751-1298354 REVERSE LENGTH=454	00267									ü	PFLMPIEDVFSIQGR	245.231	1	0	Unknown		M4(Oxidation): 100	M4(Oxidation)	1235	0	3	HCD	588.969	1764.89	-2.92687	4.36854	113.379	-60	52775	20240327_E4_NEO8_DelChiaro_Dagdas_GMI_ID1586_onbead_dig_15per_control_9_mCherry_TurboID_ATG8E_LDS_Mon.raw
208068		AT5G35410.1	Symbols: SOS2, SNRK3.11, CIPK24, ATSOS2 Protein kinase superfamily protein chr5:13634933-13638062 FORWARD LENGTH=446	00150									ü	VSDFGLSALPQEGVELLR	233.55	1	3.19849e+06	High				737	0	3	HCD	644.014	1930.03	-0.500325	36.6967	113.377	-60	52774	20240327_E4_NEO8_DelChiaro_Dagdas_GMI_ID1586_onbead_dig_15per_control_9_mCherry_TurboID_ATG8E_LDS_Mon.raw
208069		AT3G59770.1	Symbols: SAC9 sacI homology domain-containing protein / WW domain-containing protein chr3:22079281-22085674 REVERSE LENGTH=1630	00395									ü	GEQQTIEGLWMYLK	272.319	1	2.41827e+06	High				1538	0	3	HCD	565.952	1695.84	0.123915	12.9599	113.37	-45	52771	20240327_E4_NEO8_DelChiaro_Dagdas_GMI_ID1586_onbead_dig_15per_control_9_mCherry_TurboID_ATG8E_LDS_Mon.raw
208070		AT3G26710.1	Symbols: CCB1 cofactor assembly of complex C chr3:9813550-9814606 FORWARD LENGTH=267	00129									ü	QVAGEILSFFTR	285.981	1	3.97782e+06	Medium				477	0	2	HCD	684.372	1367.74	3.49482	37.5251	113.364	-45	52768	20240327_E4_NEO8_DelChiaro_Dagdas_GMI_ID1586_onbead_dig_15per_control_9_mCherry_TurboID_ATG8E_LDS_Mon.raw
208071		AT5G03280.1	Symbols: EIN2, PIR2, CKR1, ERA3, ORE3, ORE2, ATEIN2 NRAMP metal ion transporter family protein chr5:788589-793066 FORWARD LENGTH=1294	01070									ü	LEGSEWLFGQSDGVDEELIDR	321.182	1	1.06954e+06	Medium				3926	0	3	HCD	798.707	2394.11	-1.61998	0	113.362	-45	52767	20240327_E4_NEO8_DelChiaro_Dagdas_GMI_ID1586_onbead_dig_15per_control_9_mCherry_TurboID_ATG8E_LDS_Mon.raw
208072		AT3G18780.2	Symbols: ACT2, DER1, LSR2, ENL2 actin 2 chr3:6475535-6476832 FORWARD LENGTH=377	00002									ü	AEADDIQPIVCDNGTGMVK	254.819	1	5.18673e+06	High		N13(Deamidated): 100	N-Term(Prot)(Acetyl); C11(Methylthio); N13(Deamidated)	2804	0	3	HCD	688.968	2064.89	-0.944237	7.72843	113.36	-45	52766	20240327_E4_NEO8_DelChiaro_Dagdas_GMI_ID1586_onbead_dig_15per_control_9_mCherry_TurboID_ATG8E_LDS_Mon.raw
208073		AT3G47520.1	Symbols: MDH malate dehydrogenase chr3:17513657-17514868 FORWARD LENGTH=403	00085									ü	VAVLGAAGGIGQPLSLLIK	186.87	1	1.63702e+06	High				8	0	3	HCD	593.036	1777.09	-0.0886262	44.3304	113.34	-45	52758	20240327_E4_NEO8_DelChiaro_Dagdas_GMI_ID1586_onbead_dig_15per_control_9_mCherry_TurboID_ATG8E_LDS_Mon.raw
208074		AT3G27320.1	Symbols: alpha/beta-Hydrolases superfamily protein chr3:10090307-10092391 FORWARD LENGTH=460	00419									ü	DAVHEFATLDMLLR	242.091	1	1.424e+06	High				1226	0	3	HCD	544.28	1630.82	-0.464875	1.27597	113.328	-75	52752	20240327_E4_NEO8_DelChiaro_Dagdas_GMI_ID1586_onbead_dig_15per_control_9_mCherry_TurboID_ATG8E_LDS_Mon.raw
208075		AT3G27320.1	Symbols: alpha/beta-Hydrolases superfamily protein chr3:10090307-10092391 FORWARD LENGTH=460	00419									ü	DAVHEFATLDMLLR	245.197	1	1.79921e+06	High				1226	0	3	HCD	544.28	1630.82	-0.46474	43.1669	113.319	-60	52749	20240327_E4_NEO8_DelChiaro_Dagdas_GMI_ID1586_onbead_dig_15per_control_9_mCherry_TurboID_ATG8E_LDS_Mon.raw
208076		AT5G56950.1; AT2G19480.1	Symbols: NFA03, NFA3, NAP1;3 nucleosome assembly protein 1;3 chr5:23032618-23035299 FORWARD LENGTH=374 | Symbols: NFA02, NFA2, NAP1;2 nucleosome assembly protein 1;2 chr2:8438601-8441040 FORWARD LENGTH=379	00171; 00171									ü	LEFFFDQNPYFK	217.546	1	2.36729e+06	High				1389	0	3	HCD	532.256	1594.75	-2.41378	5.61758	113.317	-60	52748	20240327_E4_NEO8_DelChiaro_Dagdas_GMI_ID1586_onbead_dig_15per_control_9_mCherry_TurboID_ATG8E_LDS_Mon.raw
208077		AT2G38170.3	Symbols: CAX1, ATCAX1, RCI4 cation exchanger 1 chr2:15990113-15993178 REVERSE LENGTH=475	00002									ü	AGIVTEPWSVAENGNPSITAK	258.233	1	1.6175e+06	High		N13(Deamidated): 100	N-Term(Prot)(Acetyl); N13(Deamidated)	1962	0	3	HCD	728.7	2184.08	1.36048	76.8465	113.302	-45	52741	20240327_E4_NEO8_DelChiaro_Dagdas_GMI_ID1586_onbead_dig_15per_control_9_mCherry_TurboID_ATG8E_LDS_Mon.raw
208078	ü	cont_C00052	Alpha-S1-casein OS=Bos_taurus GN=CSN1S1 PE=1 SV=2	00038									ü	FFVAPFPEVFGK	278.885	1	1.19185e+07	High				700	0	2	HCD	692.869	1384.73	0.236439	3.30808	113.3	-45	52740	20240327_E4_NEO8_DelChiaro_Dagdas_GMI_ID1586_onbead_dig_15per_control_9_mCherry_TurboID_ATG8E_LDS_Mon.raw
208079		AT4G34030.1	Symbols: MCCB 3-methylcrotonyl-CoA carboxylase chr4:16301298-16303949 FORWARD LENGTH=587	00183									ü	LPCIYLVDSGGAYLPK	398.978	1	1.3393e+08	High			C3(Methylthio)	1397	0	3	HCD	585.633	1754.88	-0.828402	0.1258	113.287	-60	52735	20240327_E4_NEO8_DelChiaro_Dagdas_GMI_ID1586_onbead_dig_15per_control_9_mCherry_TurboID_ATG8E_LDS_Mon.raw
208080	ü	cont_C00031	Serum albumin OS=Bos_taurus GN=ALB PE=1 SV=4	00569									ü	TVMENFVAFVDK	278.233	1	0	Unknown		N5(Deamidated): 100	N5(Deamidated)	1053	0	2	HCD	700.843	1400.68	0.839535	43.8645	113.274	-45	52729	20240327_E4_NEO8_DelChiaro_Dagdas_GMI_ID1586_onbead_dig_15per_control_9_mCherry_TurboID_ATG8E_LDS_Mon.raw
208081		AT3G52990.1; AT2G36580.1	Symbols: Pyruvate kinase family protein chr3:19649046-19652237 FORWARD LENGTH=527 | Symbols: Pyruvate kinase family protein chr2:15339253-15342781 FORWARD LENGTH=527	00221; 00221									ü	IDFLSLSYCR	287.181	1	6.96293e+06	High			C9(Methylthio)	839	0	2	HCD	631.799	1262.59	0.00837138	52.5594	113.247	-45	52717	20240327_E4_NEO8_DelChiaro_Dagdas_GMI_ID1586_onbead_dig_15per_control_9_mCherry_TurboID_ATG8E_LDS_Mon.raw
208082		AT3G59770.1	Symbols: SAC9 sacI homology domain-containing protein / WW domain-containing protein chr3:22079281-22085674 REVERSE LENGTH=1630	00354									ü	SECILVQHFEESMNFIK	232.088	1	1.6479e+06	High			C3(Methylthio)	2911	0	3	HCD	700.658	2099.96	-0.0726685	19.4589	113.243	-45	52715	20240327_E4_NEO8_DelChiaro_Dagdas_GMI_ID1586_onbead_dig_15per_control_9_mCherry_TurboID_ATG8E_LDS_Mon.raw
208083		AT4G26510.1_x000D_; AT4G26510.2	Symbols: UKL4 uridine kinase-like 4 chr4:13384503-13387920 FORWARD LENGTH=469<|>Symbols: UKL4 uridine kinase-like 4 chr4:13384503-13387920 FORWARD LENGTH=469	00078									ü	VVLINLDSFYHNLTEEELAR	473.444	1	1.05659e+06	High				1304	0	3	HCD	792.413	2375.22	-0.26551	0	113.207	-45	52698	20240327_E4_NEO8_DelChiaro_Dagdas_GMI_ID1586_onbead_dig_15per_control_9_mCherry_TurboID_ATG8E_LDS_Mon.raw
208084		AT4G39520.1	Symbols: GTP-binding protein-related chr4:18371329-18374000 REVERSE LENGTH=369	00224									ü	YDATADDLIDVIEGSR	162.115	1	0	Unknown				1844	0	3	HCD	584.947	1752.83	-0.767985	1.94147	113.2	-75	52695	20240327_E4_NEO8_DelChiaro_Dagdas_GMI_ID1586_onbead_dig_15per_control_9_mCherry_TurboID_ATG8E_LDS_Mon.raw
208085		AT1G79570.1	Symbols: Protein kinase superfamily protein with octicosapeptide/Phox/Bem1p domain chr1:29932856-29937540 REVERSE LENGTH=1248	00821									ü	NWSYFQQLAEDQFIQR	208.134	1	469049	High				2534	0	3	HCD	691.665	2072.98	-0.530183	0	113.194	-60	52693	20240327_E4_NEO8_DelChiaro_Dagdas_GMI_ID1586_onbead_dig_15per_control_9_mCherry_TurboID_ATG8E_LDS_Mon.raw
208086		AT3G56130.1	Symbols: biotin/lipoyl attachment domain-containing protein chr3:20826852-20829007 FORWARD LENGTH=281	00182									ü	LAALEASGSTNYVLVTSPAVGK	184.961	1	2.35109e+09	High				560	0	3	HCD	716.723	2148.15	-0.422097	10.4071	113.165	-60	52680	20240327_E4_NEO8_DelChiaro_Dagdas_GMI_ID1586_onbead_dig_15per_control_9_mCherry_TurboID_ATG8E_LDS_Mon.raw
208087		AT1G13210.1	Symbols: ACA.l autoinhibited Ca2+/ATPase II chr1:4509252-4513774 REVERSE LENGTH=1203	00249									ü	LPLSITQLLLR	259.771	1	720202	Medium				12	0	2	HCD	633.911	1266.82	0.905121	11.1088	113.157	-45	52677	20240327_E4_NEO8_DelChiaro_Dagdas_GMI_ID1586_onbead_dig_15per_control_9_mCherry_TurboID_ATG8E_LDS_Mon.raw
208088		AT3G42170.1	Symbols: BED zinc finger ;hAT family dimerisation domain chr3:14321838-14323928 FORWARD LENGTH=696	00543									ü	TVDDGIHELFTEYMALPSPQNTTSEGGK	262.395	1	885680	High				5001	0	3	HCD	1013.14	3037.41	0.392039	0	113.155	-45	52676	20240327_E4_NEO8_DelChiaro_Dagdas_GMI_ID1586_onbead_dig_15per_control_9_mCherry_TurboID_ATG8E_LDS_Mon.raw
208089		AT1G63640.1	Symbols: P-loop nucleoside triphosphate hydrolases superfamily protein with CH (Calponin Homology) domain chr1:23589234-23595139 REVERSE LENGTH=1071	00732									ü	SLSALGDVIFALAHK	215.197	1	1.12671e+06	High				378	0	3	HCD	514.628	1541.87	0.00788891	0	113.153	-45	52675	20240327_E4_NEO8_DelChiaro_Dagdas_GMI_ID1586_onbead_dig_15per_control_9_mCherry_TurboID_ATG8E_LDS_Mon.raw
208090		AT1G42550.1	Symbols: PMI1 plastid movement impaired1 chr1:15977131-15979734 FORWARD LENGTH=843	00603									ü	TGEQVAFEGIASAIIQGR	415.383	1	7.35323e+06	High				1006	0	3	HCD	616.327	1846.97	1.1884	6.15314	113.151	-45	52674	20240327_E4_NEO8_DelChiaro_Dagdas_GMI_ID1586_onbead_dig_15per_control_9_mCherry_TurboID_ATG8E_LDS_Mon.raw
208091		AT5G58440.1; AT5G07120.1	Symbols: SNX2a sorting nexin 2A chr5:23624154-23626676 REVERSE LENGTH=587 | Symbols: SNX2b sorting nexin 2B chr5:2207065-2209355 REVERSE LENGTH=572	00380; 00367									ü	AQQDMGETMGELGLAFIK	241.817	1	1.89035e+07	Medium		Q3(Deamidated): 99.8	Q3(Deamidated)	2005	0	3	HCD	647.315	1939.93	8.13505	16.9126	113.149	-45	52673	20240327_E4_NEO8_DelChiaro_Dagdas_GMI_ID1586_onbead_dig_15per_control_9_mCherry_TurboID_ATG8E_LDS_Mon.raw
208092		AT3G59770.1	Symbols: SAC9 sacI homology domain-containing protein / WW domain-containing protein chr3:22079281-22085674 REVERSE LENGTH=1630	00354									ü	SECILVQHFEESMNFIK	218.521	1	3.48613e+06	Medium			C3(Methylthio)	2842	0	3	HCD	700.657	2099.95	-2.33818	13.3418	113.134	-60	52667	20240327_E4_NEO8_DelChiaro_Dagdas_GMI_ID1586_onbead_dig_15per_control_9_mCherry_TurboID_ATG8E_LDS_Mon.raw
208093		AT4G13660.1	Symbols: ATPRR2, PRR2 pinoresinol reductase 2 chr4:7946283-7948252 FORWARD LENGTH=317	00222									ü	TVYVRPTDNILTQMELVQIWEK	471.139	1	683029	Medium				720	1	3	HCD	892.81	2676.41	2.96054	9.71301	113.127	-45	52664	20240327_E4_NEO8_DelChiaro_Dagdas_GMI_ID1586_onbead_dig_15per_control_9_mCherry_TurboID_ATG8E_LDS_Mon.raw
208094		AT3G61050.2_x000D_; AT3G61050.1	Symbols: NTMC2TYPE4, NTMC2T4 Calcium-dependent lipid-binding (CaLB domain) family protein chr3:22597485-22600932 FORWARD LENGTH=510<|>Symbols: NTMC2TYPE4, NTMC2T4 Calcium-dependent lipid-binding (CaLB domain) family protein chr3:22597485-22600932 FORWARD LENGTH=510	00243									ü	IVVPIGGIPVDLSDLELKPQGK	489.196	1	1.98599e+06	High				30	1	3	HCD	763.113	2287.33	-0.65021	16.5499	113.126	-45	52663	20240327_E4_NEO8_DelChiaro_Dagdas_GMI_ID1586_onbead_dig_15per_control_9_mCherry_TurboID_ATG8E_LDS_Mon.raw
208095		AT5G20360.1	Symbols: Phox3 Octicosapeptide/Phox/Bem1p (PB1) domain-containing protein / tetratricopeptide repeat (TPR)-containing protein chr5:6882121-6884630 REVERSE LENGTH=809	00254									ü	INNSVIELPPDYVEPVGASPAALWAK	215.515	1	1.08437e+07	Medium				603	0	3	HCD	917.49	2750.46	5.77196	9.52542	113.124	-45	52662	20240327_E4_NEO8_DelChiaro_Dagdas_GMI_ID1586_onbead_dig_15per_control_9_mCherry_TurboID_ATG8E_LDS_Mon.raw
208096		AT5G13710.2_x000D_; AT5G13710.1	Symbols: SMT1, CPH sterol methyltransferase 1 chr5:4424048-4426866 REVERSE LENGTH=336<|>Symbols: SMT1, CPH sterol methyltransferase 1 chr5:4424048-4426866 REVERSE LENGTH=336	00304									ü	VSNFLEQAAEGLVDGGR	340.584	1	2.62772e+06	High				1619	0	3	HCD	587.964	1761.88	0.0745178	5.38322	113.122	-45	52661	20240327_E4_NEO8_DelChiaro_Dagdas_GMI_ID1586_onbead_dig_15per_control_9_mCherry_TurboID_ATG8E_LDS_Mon.raw
208097		AT1G22300.1; AT1G34760.1; AT5G16050.1; AT5G10450.4; AT4G09000.1; AT5G65430.3; AT2G42590.3; AT5G38480.1; AT1G35160.2; AT1G78300.1	Symbols: GRF10, 14-3-3EPSILON, GF14 EPSILON general regulatory factor 10 chr1:7879146-7881103 REVERSE LENGTH=254 | Symbols: GRF11, GF14 OMICRON, RHS5 general regulatory factor 11 chr1:12744062-12745603 REVERSE LENGTH=255 | Symbols: GRF5, GF14 UPSILON general regulatory factor 5 chr5:5244008-5245402 REVERSE LENGTH=268 | Symbols: GRF6 G-box regulating factor 6 chr5:3284476-3286261 REVERSE LENGTH=273 | Symbols: GRF1, GF14 CHI general regulatory factor 1 chr4:5775387-5777157 FORWARD LENGTH=267 | Symbols: GRF8 general regulatory factor 8 chr5:26148630-26150255 REVERSE LENGTH=260 | Symbols: GRF9, GF14 MU general regulatory factor 9 chr2:17732164-17733775 REVERSE LENGTH=276 | Symbols: GRF3, RCI1 general regulatory factor 3 chr5:15410277-15411285 FORWARD LENGTH=255 | Symbols: GF14 PHI GF14 protein phi chain chr1:12867264-12868514 FORWARD LENGTH=295 | Symbols: GRF2, 14-3-3OMEGA, GF14 OMEGA general regulatory factor 2 chr1:29461883-29463052 FORWARD LENGTH=259	00217; 00218; 00219; 00219; 00222; 00224; 00217; 00222; 00225; 00221									ü	DSTLIMQLLR	313.09	1	4.418e+07	High				367	0	2	HCD	595.334	1189.66	0.439182	1.83682	113.118	-45	52659	20240327_E4_NEO8_DelChiaro_Dagdas_GMI_ID1586_onbead_dig_15per_control_9_mCherry_TurboID_ATG8E_LDS_Mon.raw
208098		AT4G34030.1	Symbols: MCCB 3-methylcrotonyl-CoA carboxylase chr4:16301298-16303949 FORWARD LENGTH=587	00057									ü	NSEAFSSNSIAMEGILSELR	402.63	1	2.82461e+08	High				2684	0	3	HCD	719.014	2155.03	-2.54367	0	113.091	-45	52647	20240327_E4_NEO8_DelChiaro_Dagdas_GMI_ID1586_onbead_dig_15per_control_9_mCherry_TurboID_ATG8E_LDS_Mon.raw
208099		AT1G14830.1; AT3G60190.1	Symbols: ADL1C, ADL5, DRP1C, DL1C DYNAMIN-like 1C chr1:5107699-5111470 REVERSE LENGTH=614 | Symbols: ADL4, ADLP2, EDR3, DRP1E, ADL1E, DL1E DYNAMIN-like 1E chr3:22244367-22247651 REVERSE LENGTH=624	00174; 00179									ü	PNCIILAISPANQDIATSDAIK	447.081	1	1.01755e+07	High		N2(Deamidated): 100	N2(Deamidated); C3(Methylthio)	1874	0	3	HCD	772.392	2315.16	-0.428226	0	113.068	-60	52637	20240327_E4_NEO8_DelChiaro_Dagdas_GMI_ID1586_onbead_dig_15per_control_9_mCherry_TurboID_ATG8E_LDS_Mon.raw
208100		AT1G12360.1	Symbols: KEU Sec1/munc18-like (SM) proteins superfamily chr1:4201172-4206144 FORWARD LENGTH=666	00097									ü	ENVIMFLSDMSGK	277.255	1	636168	Low				1170	0	2	HCD	735.853	1470.7	0.789578	0	113.059	-45	52633	20240327_E4_NEO8_DelChiaro_Dagdas_GMI_ID1586_onbead_dig_15per_control_9_mCherry_TurboID_ATG8E_LDS_Mon.raw
208101		AT3G13930.1	Symbols: Dihydrolipoamide acetyltransferase, long form protein chr3:4596240-4600143 FORWARD LENGTH=539	00529									ü	GYIETPESMLL	183.689	1	3.49382e+06	High				817	0	2	HCD	626.81	1252.61	-0.433601	6.08271	113.054	-45	52630	20240327_E4_NEO8_DelChiaro_Dagdas_GMI_ID1586_onbead_dig_15per_control_9_mCherry_TurboID_ATG8E_LDS_Mon.raw
208102		AT5G19770.1_x000D_; AT5G19780.1	Symbols: TUA3 tubulin alpha-3 chr5:6682761-6684474 REVERSE LENGTH=450<|>Symbols: TUA5 tubulin alpha-5 chr5:6687212-6688926 FORWARD LENGTH=450	00340									ü	TVQFVDWCPTGFK	159.472	1	1.45908e+06	High			C8(Methylthio)	1487	0	3	HCD	525.244	1573.72	-1.05797	47.2689	113.044	-60	52626	20240327_E4_NEO8_DelChiaro_Dagdas_GMI_ID1586_onbead_dig_15per_control_9_mCherry_TurboID_ATG8E_LDS_Mon.raw
208103		AT1G51720.1	Symbols: Amino acid dehydrogenase family protein chr1:19181741-19186297 FORWARD LENGTH=637	00205									ü	DPNEIEFVQSVQESVHALER	250.413	1	0	Unknown				2807	0	3	HCD	776.046	2326.12	-3.37952	47.5133	113.038	-60	52623	20240327_E4_NEO8_DelChiaro_Dagdas_GMI_ID1586_onbead_dig_15per_control_9_mCherry_TurboID_ATG8E_LDS_Mon.raw
208104		AT5G16880.2_x000D_; AT5G16880.1	Symbols: Target of Myb protein 1 chr5:5549658-5551274 FORWARD LENGTH=407<|>Symbols: Target of Myb protein 1 chr5:5549658-5551274 FORWARD LENGTH=407	00148									ü	ALMLIEAWGESTSELR	255.45	1	1.11224e+06	High				1357	0	3	HCD	602.641	1805.91	-1.29277	18.1119	113.032	-60	52620	20240327_E4_NEO8_DelChiaro_Dagdas_GMI_ID1586_onbead_dig_15per_control_9_mCherry_TurboID_ATG8E_LDS_Mon.raw
208105		AT3G52990.1	Symbols: Pyruvate kinase family protein chr3:19649046-19652237 FORWARD LENGTH=527	00112									ü	ADGLVTLTPNQDQEASSEVLPINFNGLAK	225.345	1	0	Unknown		N25(Deamidated): 100	N25(Deamidated)	2298	0	3	HCD	1014.85	3042.53	1.0491	0	113.028	-45	52618	20240327_E4_NEO8_DelChiaro_Dagdas_GMI_ID1586_onbead_dig_15per_control_9_mCherry_TurboID_ATG8E_LDS_Mon.raw
208106		AT1G79830.4	Symbols: GC5 golgin candidate 5 chr1:30028110-30033508 REVERSE LENGTH=976	00064									ü	SLFDPVMSFMGNTSDEKPDTLEDSVR	265.62	1	0	Unknown				5096	1	4	HCD	730.088	2917.33	3.11539	0	113.026	-45	52617	20240327_E4_NEO8_DelChiaro_Dagdas_GMI_ID1586_onbead_dig_15per_control_9_mCherry_TurboID_ATG8E_LDS_Mon.raw
208107		AT2G15900.1	Symbols: Phox-associated domain;Phox-like;Sorting nexin, C-terminal chr2:6927390-6932535 FORWARD LENGTH=994	00169									ü	DIVDLIGDHLESFR	384.608	1	1.15575e+06	Medium				1177	0	3	HCD	543.612	1628.82	-4.26447	5.84547	113.02	-45	52614	20240327_E4_NEO8_DelChiaro_Dagdas_GMI_ID1586_onbead_dig_15per_control_9_mCherry_TurboID_ATG8E_LDS_Mon.raw
208108		AT1G62390.1	Symbols: Phox2 Octicosapeptide/Phox/Bem1p (PB1) domain-containing protein / tetratricopeptide repeat (TPR)-containing protein chr1:23084632-23086887 REVERSE LENGTH=751	00182									ü	PSPAALGASAALGGPIAGLGPCLPSR	329.149	1	1.30715e+06	High			C22(Methylthio)	1015	0	3	HCD	783.08	2347.22	-0.89259	0	112.998	-45	52604	20240327_E4_NEO8_DelChiaro_Dagdas_GMI_ID1586_onbead_dig_15per_control_9_mCherry_TurboID_ATG8E_LDS_Mon.raw
208109		AT1G01320.2	Symbols: Tetratricopeptide repeat (TPR)-like superfamily protein chr1:121582-130099 REVERSE LENGTH=1787	00282									ü	ANTWLIPPTAAQSPAAFPPLPVEDER	216.956	1	0	Unknown				1662	0	3	HCD	930.146	2788.42	-2.64431	0	112.99	-45	52600	20240327_E4_NEO8_DelChiaro_Dagdas_GMI_ID1586_onbead_dig_15per_control_9_mCherry_TurboID_ATG8E_LDS_Mon.raw
208110		AT1G14830.1; AT3G60190.1	Symbols: ADL1C, ADL5, DRP1C, DL1C DYNAMIN-like 1C chr1:5107699-5111470 REVERSE LENGTH=614 | Symbols: ADL4, ADLP2, EDR3, DRP1E, ADL1E, DL1E DYNAMIN-like 1E chr3:22244367-22247651 REVERSE LENGTH=624	00174; 00179									ü	PNCIILAISPANQDIATSDAIK	369.298	1	1.38905e+07	Medium		N2(Deamidated): 99.78	C3(Methylthio); N12(Deamidated)	1855	0	3	HCD	772.393	2315.16	0.838514	2.28001	112.988	-45	52599	20240327_E4_NEO8_DelChiaro_Dagdas_GMI_ID1586_onbead_dig_15per_control_9_mCherry_TurboID_ATG8E_LDS_Mon.raw
208111		AT1G36160.2_x000D_; AT1G36160.1	Symbols: ACC1 acetyl-CoA carboxylase 1 chr1:13534196-13543773 FORWARD LENGTH=2254<|>Symbols: ACC1, AT-ACC1, EMB22, GK, PAS3 acetyl-CoA carboxylase 1 chr1:13534196-13543773 FORWARD LENGTH=2254	02179									ü	EEAWTDDQVFFTWK	155.811	1	698885	High				2189	0	3	HCD	601.273	1801.81	-0.566433	6.8152	112.974	-60	52593	20240327_E4_NEO8_DelChiaro_Dagdas_GMI_ID1586_onbead_dig_15per_control_9_mCherry_TurboID_ATG8E_LDS_Mon.raw
208112		AT1G36160.2_x000D_; AT1G36160.1	Symbols: ACC1 acetyl-CoA carboxylase 1 chr1:13534196-13543773 FORWARD LENGTH=2254<|>Symbols: ACC1, AT-ACC1, EMB22, GK, PAS3 acetyl-CoA carboxylase 1 chr1:13534196-13543773 FORWARD LENGTH=2254	02179									ü	EEAWTDDQVFFTWK	349.068	1	3.42689e+06	Medium				2041	0	2	HCD	901.403	1801.8	-4.89464	49.1404	112.961	-45	52587	20240327_E4_NEO8_DelChiaro_Dagdas_GMI_ID1586_onbead_dig_15per_control_9_mCherry_TurboID_ATG8E_LDS_Mon.raw
208113		AT4G01800.2	Symbols: AGY1, SECA1 Albino or Glassy Yellow 1 chr4:770926-776134 REVERSE LENGTH=1042	00318									ü	TVLLTEQGYEDAEEILDVK	251.229	1	512125	Low				1717	0	3	HCD	722.368	2165.09	1.30676	0	112.959	-45	52586	20240327_E4_NEO8_DelChiaro_Dagdas_GMI_ID1586_onbead_dig_15per_control_9_mCherry_TurboID_ATG8E_LDS_Mon.raw
208114		AT5G14720.1	Symbols: Protein kinase superfamily protein chr5:4748212-4752642 REVERSE LENGTH=674	00199									ü	ADVWSFGITALELAHGHAPFSK	557.87	1	9.17992e+06	High				1737	0	4	HCD	589.304	2354.19	0.435261	6.40929	112.954	-45	52583	20240327_E4_NEO8_DelChiaro_Dagdas_GMI_ID1586_onbead_dig_15per_control_9_mCherry_TurboID_ATG8E_LDS_Mon.raw
208115		AT3G19480.1; AT4G34200.1	Symbols: D-3-phosphoglycerate dehydrogenase chr3:6752590-6754650 FORWARD LENGTH=588 | Symbols: EDA9 D-3-phosphoglycerate dehydrogenase chr4:16374041-16376561 REVERSE LENGTH=603	00084; 00099									ü	ISLCDALIVR	239.311	1	5.36217e+06	High			C4(Methylthio)	444	0	2	HCD	574.812	1148.62	0.600607	71.6097	112.923	-45	52569	20240327_E4_NEO8_DelChiaro_Dagdas_GMI_ID1586_onbead_dig_15per_control_9_mCherry_TurboID_ATG8E_LDS_Mon.raw
208116		AT1G36160.2_x000D_; AT1G36160.1	Symbols: ACC1 acetyl-CoA carboxylase 1 chr1:13534196-13543773 FORWARD LENGTH=2254<|>Symbols: ACC1, AT-ACC1, EMB22, GK, PAS3 acetyl-CoA carboxylase 1 chr1:13534196-13543773 FORWARD LENGTH=2254	02179									ü	EEAWTDDQVFFTWK	174.107	1	3.5661e+06	High				2149	0	3	HCD	601.273	1801.8	-1.17538	0.859943	112.915	-75	52565	20240327_E4_NEO8_DelChiaro_Dagdas_GMI_ID1586_onbead_dig_15per_control_9_mCherry_TurboID_ATG8E_LDS_Mon.raw
208117		AT5G67240.1	Symbols: SDN3 small RNA degrading nuclease 3 chr5:26824454-26828098 REVERSE LENGTH=782	00107									ü	LTITHDDYPGNYTFPSYAEDWYVTELGK	177.356	1	0	Unknown				5452	0	3	HCD	1099.18	3295.52	2.66151	0	112.897	-45	52558	20240327_E4_NEO8_DelChiaro_Dagdas_GMI_ID1586_onbead_dig_15per_control_9_mCherry_TurboID_ATG8E_LDS_Mon.raw
208118		AT1G52670.1	Symbols: Single hybrid motif superfamily protein chr1:19615119-19617420 REVERSE LENGTH=274	00246									ü	ILREDGEPVGYNDALITVLPSFPGIK	286.347	1	3.44163e+08	High				485	1	4	HCD	704.133	2813.51	1.25863	42.0065	112.893	-45	52556	20240327_E4_NEO8_DelChiaro_Dagdas_GMI_ID1586_onbead_dig_15per_control_9_mCherry_TurboID_ATG8E_LDS_Mon.raw
208119		AT1G52670.1	Symbols: Single hybrid motif superfamily protein chr1:19615119-19617420 REVERSE LENGTH=274	00246									ü	ILREDGEPVGYNDALITVLPSFPGIK	460.324	1	2.10123e+09	Medium				470	1	3	HCD	938.509	2813.51	1.74067	0.928153	112.891	-45	52555	20240327_E4_NEO8_DelChiaro_Dagdas_GMI_ID1586_onbead_dig_15per_control_9_mCherry_TurboID_ATG8E_LDS_Mon.raw
208120		AT3G19480.1; AT4G34200.1	Symbols: D-3-phosphoglycerate dehydrogenase chr3:6752590-6754650 FORWARD LENGTH=588 | Symbols: EDA9 D-3-phosphoglycerate dehydrogenase chr4:16374041-16376561 REVERSE LENGTH=603	00084; 00099									ü	ISLCDALIVR	290.025	1	1.09558e+07	High			C4(Methylthio)	432	0	2	HCD	574.812	1148.62	-0.0362069	21.1922	112.882	-60	52552	20240327_E4_NEO8_DelChiaro_Dagdas_GMI_ID1586_onbead_dig_15per_control_9_mCherry_TurboID_ATG8E_LDS_Mon.raw
208121		AT5G17050.1; AT1G30530.1	Symbols: UGT78D2 UDP-glucosyl transferase 78D2 chr5:5607828-5609392 REVERSE LENGTH=460 | Symbols: UGT78D1 UDP-glucosyl transferase 78D1 chr1:10814917-10816374 FORWARD LENGTH=453	00325; 00331									ü	EQGIVVPWAPQVELLK	170.203	1	0	Unknown				137	0	3	HCD	602.682	1806.03	7.86224	19.5976	112.867	-45	52545	20240327_E4_NEO8_DelChiaro_Dagdas_GMI_ID1586_onbead_dig_15per_control_9_mCherry_TurboID_ATG8E_LDS_Mon.raw
208122		AT1G79830.4	Symbols: GC5 golgin candidate 5 chr1:30028110-30033508 REVERSE LENGTH=976	00064									ü	SLFDPVMSFMGNTSDEKPDTLEDSVR	517.088	1	4.31079e+06	High				5077	1	3	HCD	973.115	2917.33	2.24403	0	112.859	-45	52541	20240327_E4_NEO8_DelChiaro_Dagdas_GMI_ID1586_onbead_dig_15per_control_9_mCherry_TurboID_ATG8E_LDS_Mon.raw
208123		AT5G09810.1	Symbols: ACT7 actin 7 chr5:3052809-3054220 FORWARD LENGTH=377	00259									ü	CPEVLFQPSLIGMEAPGIHETTYNSIMK	371.786	1	654848	Medium		N24(Deamidated): 100	C1(Methylthio); N24(Deamidated)	4530	0	3	HCD	1051.5	3152.49	2.58914	0	112.838	-45	52533	20240327_E4_NEO8_DelChiaro_Dagdas_GMI_ID1586_onbead_dig_15per_control_9_mCherry_TurboID_ATG8E_LDS_Mon.raw
208124		AT5G10010.1	Symbols: unknown protein; FUNCTIONS IN: molecular_function unknown; INVOLVED IN: biological_process unknown; LOCATED IN: nucleolus; EXPRESSED IN: 25 plant structures; EXPRESSED DURING: 15 growth stages; BEST Arabidopsis thaliana protein match is: unknown protein (TAIR:AT5G64910.1); Has 33260 Blast hits to 16857 proteins in 1270 species: Archae - 88; Bacteria - 3040; Metazoa - 11915; Fungi - 3137; Plants - 1371; Viruses - 424; Other Eukaryotes - 13285 (source: NCBI BLink). chr5:3128098-3131452 FORWARD LENGTH=434	00250									ü	MDWLPYIPIEK	243.109	1	4.11774e+06	High				874	0	2	HCD	702.866	1404.72	0.546707	31.9143	112.836	-45	52532	20240327_E4_NEO8_DelChiaro_Dagdas_GMI_ID1586_onbead_dig_15per_control_9_mCherry_TurboID_ATG8E_LDS_Mon.raw
208125		AT3G53750.1_x000D_; AT2G37620.1_x000D_; AT2G37620.2; AT5G09810.1	Symbols: ACT3 actin 3 chr3:19915924-19917371 FORWARD LENGTH=377<|>Symbols: ACT1, AAc1 actin 1 chr2:15779761-15781241 FORWARD LENGTH=377<|>Symbols: ACT1, AAc1 actin 1 chr2:15779761-15781241 FORWARD LENGTH=377 | Symbols: ACT7 actin 7 chr5:3052809-3054220 FORWARD LENGTH=377	00002; 00002									ü	ADGEDIQPLVCDNGTGMVK	152.756	1	0	Unknown		N13(Deamidated): 100	N-Term(Prot)(Acetyl); C11(Methylthio); N13(Deamidated)	2580	0	3	HCD	684.3	2050.89	4.5237	23.5103	112.834	-45	52531	20240327_E4_NEO8_DelChiaro_Dagdas_GMI_ID1586_onbead_dig_15per_control_9_mCherry_TurboID_ATG8E_LDS_Mon.raw
208126		AT3G19760.1	Symbols: EIF4A-III eukaryotic initiation factor 4A-III chr3:6863790-6866242 FORWARD LENGTH=408	00023									ü	LVFETTDGIEPITSFNDMGIK	271.079	1	982049	Medium				2433	0	3	HCD	776.387	2327.15	-0.839392	0	112.809	-45	52521	20240327_E4_NEO8_DelChiaro_Dagdas_GMI_ID1586_onbead_dig_15per_control_9_mCherry_TurboID_ATG8E_LDS_Mon.raw
208127		AT3G53260.1	Symbols: PAL2, ATPAL2 phenylalanine ammonia-lyase 2 chr3:19744256-19746619 REVERSE LENGTH=717	00698									ü	LIDPLMDCLK	296.432	1	4.0221e+08	High			C8(Methylthio)	698	0	2	HCD	603.801	1206.59	1.49328	40.3996	112.807	-45	52520	20240327_E4_NEO8_DelChiaro_Dagdas_GMI_ID1586_onbead_dig_15per_control_9_mCherry_TurboID_ATG8E_LDS_Mon.raw
208128		AT3G56130.1	Symbols: biotin/lipoyl attachment domain-containing protein chr3:20826852-20829007 FORWARD LENGTH=281	00227									ü	EGQVIGYLHQLGTELPVTSDVAGEVLK	362.591	1	2.63128e+08	High				579	0	3	HCD	951.509	2852.51	2.52459	0.735577	112.805	-45	52519	20240327_E4_NEO8_DelChiaro_Dagdas_GMI_ID1586_onbead_dig_15per_control_9_mCherry_TurboID_ATG8E_LDS_Mon.raw
208129		AT1G49670.2	Symbols: NQR ARP protein (REF) chr1:18381591-18386021 REVERSE LENGTH=652	00615									ü	FIGLNAVADAVEYLHSGK	154.263	1	0	Unknown				1040	0	3	HCD	635.336	1903.99	1.29961	1.42876	112.791	-60	52513	20240327_E4_NEO8_DelChiaro_Dagdas_GMI_ID1586_onbead_dig_15per_control_9_mCherry_TurboID_ATG8E_LDS_Mon.raw
208130		AT2G28150.1	Symbols: Domain of unknown function (DUF966) chr2:12000015-12002227 FORWARD LENGTH=540	00093									ü	NGFVWHDLSEDDLILPAnGnEYVLK	243.317	1	725224	High		N18(Deamidated): 50; N20(Deamidated): 50	N18(Deamidated)	3656	0	3	HCD	953.796	2859.37	-3.02413	0	112.785	-45	52511	20240327_E4_NEO8_DelChiaro_Dagdas_GMI_ID1586_onbead_dig_15per_control_9_mCherry_TurboID_ATG8E_LDS_Mon.raw
208131		AT3G01480.1	Symbols: CYP38, ATCYP38 cyclophilin 38 chr3:188569-190674 FORWARD LENGTH=437	00260									ü	IVLDGYNAPVTAGNFVDLVER	209.437	1	986497	Medium				1075	0	3	HCD	754.73	2262.18	-0.292282	74.4663	112.781	-45	52509	20240327_E4_NEO8_DelChiaro_Dagdas_GMI_ID1586_onbead_dig_15per_control_9_mCherry_TurboID_ATG8E_LDS_Mon.raw
208132		AT3G52140.1	Symbols: tetratricopeptide repeat (TPR)-containing protein chr3:19333232-19341295 FORWARD LENGTH=1403	00330									ü	SGFEAATLIGLLQK	294.32	1	2.80321e+06	High				216	0	3	HCD	483.277	1447.82	1.13942	11.5412	112.779	-45	52508	20240327_E4_NEO8_DelChiaro_Dagdas_GMI_ID1586_onbead_dig_15per_control_9_mCherry_TurboID_ATG8E_LDS_Mon.raw
208133		AT4G16143.1_x000D_; AT4G16143.2	Symbols: IMPA-2 importin alpha isoform 2 chr4:9134450-9137134 REVERSE LENGTH=535<|>Symbols: IMPA-2 importin alpha isoform 2 chr4:9134450-9137134 REVERSE LENGTH=535	00158									ü	VVIEHGAVPIFVQLLASQSDDVR	379.96	1	0	Unknown				350	0	3	HCD	831.457	2492.36	1.80421	26.3698	112.754	-45	52498	20240327_E4_NEO8_DelChiaro_Dagdas_GMI_ID1586_onbead_dig_15per_control_9_mCherry_TurboID_ATG8E_LDS_Mon.raw
208134		AT3G56130.1	Symbols: biotin/lipoyl attachment domain-containing protein chr3:20826852-20829007 FORWARD LENGTH=281	00227									ü	EGQVIGYLHQLGTELPVTSDVAGEVLK	398.086	1	4.30146e+08	High				589	0	4	HCD	713.883	2852.51	2.24277	0.210835	112.747	-45	52494	20240327_E4_NEO8_DelChiaro_Dagdas_GMI_ID1586_onbead_dig_15per_control_9_mCherry_TurboID_ATG8E_LDS_Mon.raw
208135		AT5G13650.2	Symbols: elongation factor family protein chr5:4397821-4402364 FORWARD LENGTH=676	00562									ü	DLGSLVAFEDGTSTSYALASAQER	398.071	1	1.58231e+06	Medium				3285	0	3	HCD	830.067	2488.19	1.44777	0	112.729	-45	52488	20240327_E4_NEO8_DelChiaro_Dagdas_GMI_ID1586_onbead_dig_15per_control_9_mCherry_TurboID_ATG8E_LDS_Mon.raw
208136		AT4G10320.1	Symbols: tRNA synthetase class I (I, L, M and V) family protein chr4:6397526-6404509 REVERSE LENGTH=1190	00683									ü	DVFLPWYNAYR	197.318	1	785802	Low				964	0	2	HCD	722.355	1443.7	-2.08527	9.6433	112.723	-45	52485	20240327_E4_NEO8_DelChiaro_Dagdas_GMI_ID1586_onbead_dig_15per_control_9_mCherry_TurboID_ATG8E_LDS_Mon.raw
208137		AT4G33010.1	Symbols: AtGLDP1, GLDP1 glycine decarboxylase P-protein 1 chr4:15926852-15931150 REVERSE LENGTH=1037	00445									ü	LGVAEVQELPFFDTVK	213.379	1	1.28551e+06	Medium				667	0	3	HCD	597.989	1791.95	-0.627052	0	112.696	-45	52474	20240327_E4_NEO8_DelChiaro_Dagdas_GMI_ID1586_onbead_dig_15per_control_9_mCherry_TurboID_ATG8E_LDS_Mon.raw
208138		AT1G22300.1	Symbols: GRF10, 14-3-3EPSILON, GF14 EPSILON general regulatory factor 10 chr1:7879146-7881103 REVERSE LENGTH=254	00198									ü	QAFDDAIAELDSLNEESYK	321.495	1	1.98663e+06	Medium				3056	0	3	HCD	720	2157.98	0.884568	64.1401	112.695	-45	52473	20240327_E4_NEO8_DelChiaro_Dagdas_GMI_ID1586_onbead_dig_15per_control_9_mCherry_TurboID_ATG8E_LDS_Mon.raw
208139		AT1G51980.1	Symbols: Insulinase (Peptidase family M16) protein chr1:19323692-19326771 REVERSE LENGTH=503	00480									ü	PLTMGSFGDVLAVPSYDTISSK	400.872	1	1.62939e+06	Medium				2411	0	3	HCD	762.381	2285.13	-4.38222	14.2672	112.693	-45	52472	20240327_E4_NEO8_DelChiaro_Dagdas_GMI_ID1586_onbead_dig_15per_control_9_mCherry_TurboID_ATG8E_LDS_Mon.raw
208140		AT5G41670.1_x000D_; AT5G41670.2; AT1G64190.1	Symbols: 6-phosphogluconate dehydrogenase family protein chr5:16665647-16667110 REVERSE LENGTH=487<|>Symbols: 6-phosphogluconate dehydrogenase family protein chr5:16665647-16667110 REVERSE LENGTH=487 | Symbols: 6-phosphogluconate dehydrogenase family protein chr1:23825549-23827012 REVERSE LENGTH=487	00189; 00189									ü	MVHNGIEYGDMQLISEAYDVLK	155.064	1	0	Unknown				3379	0	3	HCD	842.408	2525.21	2.31812	0	112.678	-60	52466	20240327_E4_NEO8_DelChiaro_Dagdas_GMI_ID1586_onbead_dig_15per_control_9_mCherry_TurboID_ATG8E_LDS_Mon.raw
208141		AT3G02230.1; AT5G15650.1	Symbols: RGP1, ATRGP1 reversibly glycosylated polypeptide 1 chr3:415463-417304 FORWARD LENGTH=357 | Symbols: RGP2, ATRGP2 reversibly glycosylated polypeptide 2 chr5:5092203-5094093 FORWARD LENGTH=360	00105; 00105									ü	YIFTIDDDCFVAK	331.683	1	3.9257e+06	Medium			C9(Methylthio)	1483	0	2	HCD	798.36	1595.71	0.841363	0	112.673	-45	52464	20240327_E4_NEO8_DelChiaro_Dagdas_GMI_ID1586_onbead_dig_15per_control_9_mCherry_TurboID_ATG8E_LDS_Mon.raw
208142		AT5G63680.1	Symbols: Pyruvate kinase family protein chr5:25490507-25492530 FORWARD LENGTH=510	00371									ü	ATPLPMSTLESLASSAVR	173.291	1	1.0352e+06	High				798	0	3	HCD	610.993	1830.96	0.267242	0	112.669	-45	52462	20240327_E4_NEO8_DelChiaro_Dagdas_GMI_ID1586_onbead_dig_15per_control_9_mCherry_TurboID_ATG8E_LDS_Mon.raw
208143		AT5G64220.1_x000D_; AT5G64220.2	Symbols: Calmodulin-binding transcription activator protein with CG-1 and Ankyrin domains chr5:25686434-25691903 FORWARD LENGTH=1050<|>Symbols: Calmodulin-binding transcription activator protein with CG-1 and Ankyrin domains chr5:25686434-25691903 FORWARD LENGTH=1050	00460									ü	FTMIDFWPK	222.884	1	7.56801e+06	Medium				612	0	2	HCD	592.795	1184.58	0.835073	19.3205	112.665	-45	52460	20240327_E4_NEO8_DelChiaro_Dagdas_GMI_ID1586_onbead_dig_15per_control_9_mCherry_TurboID_ATG8E_LDS_Mon.raw
208144		AT1G29880.1	Symbols: glycyl-tRNA synthetase / glycine--tRNA ligase chr1:10459662-10462781 REVERSE LENGTH=729	00342									ü	EFTLAEIEHFVDPENK	156.052	1	1.61921e+06	High				2025	0	3	HCD	639.977	1917.92	-3.61851	7.77415	112.652	-60	52455	20240327_E4_NEO8_DelChiaro_Dagdas_GMI_ID1586_onbead_dig_15per_control_9_mCherry_TurboID_ATG8E_LDS_Mon.raw
208145		AT4G10340.1	Symbols: LHCB5 light harvesting complex of photosystem II 5 chr4:6408200-6409496 FORWARD LENGTH=280	00257									ü	HLSDPFGNNLLTVIAGTAER	346.679	1	1.82324e+06	Medium		N8(Deamidated): 99.84	N8(Deamidated)	1334	0	3	HCD	709.369	2126.09	1.77624	39.8741	112.627	-45	52443	20240327_E4_NEO8_DelChiaro_Dagdas_GMI_ID1586_onbead_dig_15per_control_9_mCherry_TurboID_ATG8E_LDS_Mon.raw
208146		AT1G20620.1	Symbols: CAT3, SEN2, ATCAT3 catalase 3 chr1:7143142-7146193 FORWARD LENGTH=492	00130									ü	EGNFDLVGNNTPVFFIR	194.833	1	3.2889e+06	High				1446	0	3	HCD	646.996	1938.97	0.669366	3.71573	112.617	-60	52439	20240327_E4_NEO8_DelChiaro_Dagdas_GMI_ID1586_onbead_dig_15per_control_9_mCherry_TurboID_ATG8E_LDS_Mon.raw
208147		AT4G14880.2_x000D_; AT4G14880.1_x000D_; AT4G14880.3_x000D_; AT4G14880.4	Symbols: OASA1, OLD3, CYTACS1, ATCYS-3A O-acetylserine (thiol) lyase (OAS-TL) isoform A1 chr4:8518209-8520050 REVERSE LENGTH=322<|>Symbols: OASA1, OLD3, CYTACS1 O-acetylserine (thiol) lyase (OAS-TL) isoform A1 chr4:8518209-8520050 REVERSE LENGTH=322<|>Symbols: OASA1 O-acetylserine (thiol) lyase (OAS-TL) isoform A1 chr4:8518209-8520050 REVERSE LENGTH=322<|>Symbols: OASA1 O-acetylserine (thiol) lyase (OAS-TL) isoform A1 chr4:8518209-8520050 REVERSE LENGTH=322	00290									ü	LFVAIFPSFGER	279.845	1	1.16643e+06	High				457	0	2	HCD	691.876	1382.75	-0.977571	9.39647	112.612	-45	52437	20240327_E4_NEO8_DelChiaro_Dagdas_GMI_ID1586_onbead_dig_15per_control_9_mCherry_TurboID_ATG8E_LDS_Mon.raw
208148		AT3G14840.2	Symbols: Leucine-rich repeat transmembrane protein kinase chr3:4988271-4993891 FORWARD LENGTH=1020	00855									ü	ADVYSFGVVALEIVHGK	379.783	1	5.85337e+06	High				706	0	3	HCD	601.993	1803.96	-0.35875	0	112.58	-45	52423	20240327_E4_NEO8_DelChiaro_Dagdas_GMI_ID1586_onbead_dig_15per_control_9_mCherry_TurboID_ATG8E_LDS_Mon.raw
208149		AT1G36160.2_x000D_; AT1G36160.1	Symbols: ACC1 acetyl-CoA carboxylase 1 chr1:13534196-13543773 FORWARD LENGTH=2254<|>Symbols: ACC1, AT-ACC1, EMB22, GK, PAS3 acetyl-CoA carboxylase 1 chr1:13534196-13543773 FORWARD LENGTH=2254	00002									ü	AGSVnGnHSAVGPGINYETVSQVDEFCK	498.613	1	2.12362e+08	High		N5(Deamidated): 50; N7(Deamidated): 50	N-Term(Prot)(Acetyl); N5(Deamidated); C27(Methylthio)	4906	0	3	HCD	990.108	2968.31	0.701417	0	112.576	-45	52421	20240327_E4_NEO8_DelChiaro_Dagdas_GMI_ID1586_onbead_dig_15per_control_9_mCherry_TurboID_ATG8E_LDS_Mon.raw
208150		AT1G61520.3_x000D_; AT1G61520.1	Symbols: LHCA3 photosystem I light harvesting complex gene 3 chr1:22700152-22701149 FORWARD LENGTH=273<|>Symbols: LHCA3 photosystem I light harvesting complex gene 3 chr1:22700152-22701149 FORWARD LENGTH=273	00191									ü	GLAGSGNPAYPGGPFFNPLGFGK	155.377	1	2.98578e+07	High				2038	0	3	HCD	741.373	2222.11	1.13276	0	112.559	-60	52414	20240327_E4_NEO8_DelChiaro_Dagdas_GMI_ID1586_onbead_dig_15per_control_9_mCherry_TurboID_ATG8E_LDS_Mon.raw
208151		AT4G00800.1	Symbols: transducin family protein / WD-40 repeat family protein chr4:337114-345581 REVERSE LENGTH=1913	00363									ü	QLVLAEEFEK	259.765	1	1.16127e+06	Medium			N-Term(Gln->pyro-Glu)	741	0	2	HCD	594.812	1188.62	1.04542	24.4091	112.551	-45	52411	20240327_E4_NEO8_DelChiaro_Dagdas_GMI_ID1586_onbead_dig_15per_control_9_mCherry_TurboID_ATG8E_LDS_Mon.raw
208152		AT2G39260.1	Symbols: binding;RNA binding chr2:16392288-16399588 REVERSE LENGTH=1181	00244									ü	AFNTYYDALADLLQSEHK	223.884	1	525013	Medium				2341	0	3	HCD	700.343	2099.01	3.21026	23.4262	112.524	-45	52399	20240327_E4_NEO8_DelChiaro_Dagdas_GMI_ID1586_onbead_dig_15per_control_9_mCherry_TurboID_ATG8E_LDS_Mon.raw
208153		AT1G73110.1	Symbols: P-loop containing nucleoside triphosphate hydrolases superfamily protein chr1:27494344-27496844 REVERSE LENGTH=432	00163									ü	IPLILGIWGGK	323.281	1	1.27178e+06	High				36	0	2	HCD	583.868	1166.73	-0.519242	29.5987	112.516	-45	52395	20240327_E4_NEO8_DelChiaro_Dagdas_GMI_ID1586_onbead_dig_15per_control_9_mCherry_TurboID_ATG8E_LDS_Mon.raw
208154		AT3G17920.1	Symbols: Outer arm dynein light chain 1 protein chr3:6137255-6142023 FORWARD LENGTH=1010	00986									ü	FVALVNGLHPDSTEFPLFVR	322.334	1	2.12625e+06	High		N6(Deamidated): 100	N6(Deamidated)	1055	0	3	HCD	753.731	2259.18	-1.07983	0	112.51	-75	52392	20240327_E4_NEO8_DelChiaro_Dagdas_GMI_ID1586_onbead_dig_15per_control_9_mCherry_TurboID_ATG8E_LDS_Mon.raw
208155		AT5G65910.1	Symbols: BSD domain-containing protein chr5:26361592-26363341 REVERSE LENGTH=432	00055									ü	TQFWGVASFLSQPSSSPDLQER	220.484	1	1.597e+06	High				3042	0	3	HCD	823.068	2467.19	-0.117642	0	112.495	-60	52385	20240327_E4_NEO8_DelChiaro_Dagdas_GMI_ID1586_onbead_dig_15per_control_9_mCherry_TurboID_ATG8E_LDS_Mon.raw
208156		AT2G15900.1	Symbols: Phox-associated domain;Phox-like;Sorting nexin, C-terminal chr2:6927390-6932535 FORWARD LENGTH=994	00159									ü	EINIVDLLTR	236.292	1	1.35226e+06	High				270	0	2	HCD	593.344	1185.68	-3.26408	59.3589	112.489	-45	52383	20240327_E4_NEO8_DelChiaro_Dagdas_GMI_ID1586_onbead_dig_15per_control_9_mCherry_TurboID_ATG8E_LDS_Mon.raw
208157		AT5G36230.1	Symbols: ARM repeat superfamily protein chr5:14273519-14276773 FORWARD LENGTH=411	00210									ü	MEDNLMDFLPPVR	214.24	1	1.94453e+06	High				1467	0	3	HCD	526.255	1576.75	0.93644	0	112.487	-45	52382	20240327_E4_NEO8_DelChiaro_Dagdas_GMI_ID1586_onbead_dig_15per_control_9_mCherry_TurboID_ATG8E_LDS_Mon.raw
208158		AT1G02080.2	Symbols: transcription regulators chr1:373694-386682 FORWARD LENGTH=2377	00921									ü	FGSALNIETLVAAAER	175.69	1	799088	High				668	0	3	HCD	554.633	1661.88	-0.878424	27.178	112.468	-60	52374	20240327_E4_NEO8_DelChiaro_Dagdas_GMI_ID1586_onbead_dig_15per_control_9_mCherry_TurboID_ATG8E_LDS_Mon.raw
208159		AT3G17920.1	Symbols: Outer arm dynein light chain 1 protein chr3:6137255-6142023 FORWARD LENGTH=1010	00986									ü	FVALVNGLHPDSTEFPLFVR	326.795	1	8.4852e+06	High		N6(Deamidated): 100	N6(Deamidated)	1048	0	3	HCD	753.732	2259.18	-0.187436	0	112.467	-60	52373	20240327_E4_NEO8_DelChiaro_Dagdas_GMI_ID1586_onbead_dig_15per_control_9_mCherry_TurboID_ATG8E_LDS_Mon.raw
208160		AT3G18780.2	Symbols: ACT2, DER1, LSR2, ENL2 actin 2 chr3:6475535-6476832 FORWARD LENGTH=377	00002									ü	AEADDIQPIVCDNGTGMVK	237.49	1	5.18673e+06	High		N13(Deamidated): 100	N-Term(Prot)(Acetyl); C11(Methylthio); N13(Deamidated)	2806	0	3	HCD	688.971	2064.9	2.35292	71.8481	112.457	-45	52369	20240327_E4_NEO8_DelChiaro_Dagdas_GMI_ID1586_onbead_dig_15per_control_9_mCherry_TurboID_ATG8E_LDS_Mon.raw
208161		AT2G15900.1	Symbols: Phox-associated domain;Phox-like;Sorting nexin, C-terminal chr2:6927390-6932535 FORWARD LENGTH=994	00159									ü	EINIVDLLTR	199.946	1	1.32492e+06	High				334	0	2	HCD	593.346	1185.69	1.47269	52.5173	112.443	-60	52363	20240327_E4_NEO8_DelChiaro_Dagdas_GMI_ID1586_onbead_dig_15per_control_9_mCherry_TurboID_ATG8E_LDS_Mon.raw
208162		AT1G54920.3	Symbols: unknown protein; FUNCTIONS IN: molecular_function unknown; INVOLVED IN: biological_process unknown; EXPRESSED IN: 23 plant structures; EXPRESSED DURING: 15 growth stages. chr1:20470916-20474898 FORWARD LENGTH=901	00472									ü	MPITDSGIAEGADDFDSTWEFQGPSPALK	409.277	1	2.94349e+06	High				5298	0	3	HCD	1028.14	3082.41	2.07813	0	112.428	-45	52356	20240327_E4_NEO8_DelChiaro_Dagdas_GMI_ID1586_onbead_dig_15per_control_9_mCherry_TurboID_ATG8E_LDS_Mon.raw
208163		AT3G23540.1	Symbols: alpha/beta-Hydrolases superfamily protein chr3:8443665-8448070 FORWARD LENGTH=566	00394									ü	MALDDDQYVEYQMEDMADFPSNAEEEER	397.781	1	2.06237e+06	Medium				1363	0	3	HCD	1124.11	3370.32	-3.81626	0	112.426	-45	52355	20240327_E4_NEO8_DelChiaro_Dagdas_GMI_ID1586_onbead_dig_15per_control_9_mCherry_TurboID_ATG8E_LDS_Mon.raw
208164		AT5G20360.1	Symbols: Phox3 Octicosapeptide/Phox/Bem1p (PB1) domain-containing protein / tetratricopeptide repeat (TPR)-containing protein chr5:6882121-6884630 REVERSE LENGTH=809	00372									ü	LAELPINCTLFK	336.866	1	2.45062e+07	High			C8(Methylthio)	643	0	2	HCD	704.374	1407.74	2.46863	10.1247	112.4	-45	52345	20240327_E4_NEO8_DelChiaro_Dagdas_GMI_ID1586_onbead_dig_15per_control_9_mCherry_TurboID_ATG8E_LDS_Mon.raw
208165		AT3G16760.1	Symbols: Tetratricopeptide repeat (TPR)-like superfamily protein chr3:5703213-5705080 FORWARD LENGTH=475	00196									ü	NMAGGNLNGSGLPSNSDPFGSLVGFGSK	352.772	1	2.10899e+06	High		N8(Deamidated): 99.87	N8(Deamidated)	4366	0	3	HCD	894.752	2682.24	-1.50451	0	112.399	-45	52344	20240327_E4_NEO8_DelChiaro_Dagdas_GMI_ID1586_onbead_dig_15per_control_9_mCherry_TurboID_ATG8E_LDS_Mon.raw
208166		AT4G09000.1	Symbols: GRF1, GF14 CHI general regulatory factor 1 chr4:5775387-5777157 FORWARD LENGTH=267	00234									ü	DNLTLWTSDMQDDVADDIK	255.976	1	0	Unknown				3063	0	3	HCD	732.33	2194.98	-1.79431	58.1385	112.371	-45	52332	20240327_E4_NEO8_DelChiaro_Dagdas_GMI_ID1586_onbead_dig_15per_control_9_mCherry_TurboID_ATG8E_LDS_Mon.raw
208167		AT3G18080.1	Symbols: BGLU44 B-S glucosidase 44 chr3:6191586-6194124 FORWARD LENGTH=512	00181									ü	DFADYAEFCYK	265.993	1	1.79969e+06	High			C9(Methylthio)	544	0	2	HCD	709.276	1417.55	1.03244	60.0927	112.369	-45	52331	20240327_E4_NEO8_DelChiaro_Dagdas_GMI_ID1586_onbead_dig_15per_control_9_mCherry_TurboID_ATG8E_LDS_Mon.raw
208168		AT1G55540.2	Symbols: emb1011 Nuclear pore complex protein chr1:20734759-20743049 REVERSE LENGTH=1819	00935									ü	QELFETIGIPYDASFSSPDAVK	155.559	1	787918	High				2788	0	3	HCD	805.396	2414.17	-1.18181	74.0527	112.367	-45	52330	20240327_E4_NEO8_DelChiaro_Dagdas_GMI_ID1586_onbead_dig_15per_control_9_mCherry_TurboID_ATG8E_LDS_Mon.raw
208169		AT4G27120.2_x000D_; AT4G27120.1	Symbols: CONTAINS InterPro DOMAIN/s: DDRGK domain (InterPro:IPR019153); Has 14775 Blast hits to 8764 proteins in 778 species: Archae - 29; Bacteria - 1878; Metazoa - 5164; Fungi - 1447; Plants - 582; Viruses - 164; Other Eukaryotes - 5511 (source: NCBI BLink). chr4:13602210-13604227 REVERSE LENGTH=298<|>Symbols: CONTAINS InterPro DOMAIN/s: DDRGK domain (InterPro:IPR019153); Has 30201 Blast hits to 17322 proteins in 780 species: Archae - 12; Bacteria - 1396; Metazoa - 17338; Fungi - 3422; Plants - 5037; Viruses - 0; Other Eukaryotes - 2996 (source: NCBI BLink). chr4:13602210-13604227 REVERSE LENGTH=298	00201									ü	CVPLEDLAAEFHLR	177.511	1	0	Unknown			C1(Methylthio)	1598	0	3	HCD	553.606	1658.8	-0.190265	11.3743	112.353	-60	52324	20240327_E4_NEO8_DelChiaro_Dagdas_GMI_ID1586_onbead_dig_15per_control_9_mCherry_TurboID_ATG8E_LDS_Mon.raw
208170		AT5G61780.1	Symbols: Tudor2, AtTudor2, TSN2 TUDOR-SN protein 2 chr5:24822012-24826641 FORWARD LENGTH=985	00581									ü	INQISAVVEYVLSGHR	244.587	1	1.28179e+06	High				556	0	3	HCD	595.66	1784.97	0.547108	14.9152	112.351	-60	52323	20240327_E4_NEO8_DelChiaro_Dagdas_GMI_ID1586_onbead_dig_15per_control_9_mCherry_TurboID_ATG8E_LDS_Mon.raw
208171		AT5G37475.1	Symbols: Translation initiation factor eIF3 subunit chr5:14866328-14867749 REVERSE LENGTH=225	00124									ü	SESDFLDYAELISQR	316.094	1	7.56391e+06	High				1945	0	3	HCD	591.616	1772.83	-0.181241	0	112.349	-60	52322	20240327_E4_NEO8_DelChiaro_Dagdas_GMI_ID1586_onbead_dig_15per_control_9_mCherry_TurboID_ATG8E_LDS_Mon.raw
208172		AT5G20360.1	Symbols: Phox3 Octicosapeptide/Phox/Bem1p (PB1) domain-containing protein / tetratricopeptide repeat (TPR)-containing protein chr5:6882121-6884630 REVERSE LENGTH=809	00254									ü	INNSVIELPPDYVEPVGASPAALWAK	230.686	1	1.08437e+07	Medium				668	0	3	HCD	917.489	2750.45	4.18961	12.197	112.343	-45	52320	20240327_E4_NEO8_DelChiaro_Dagdas_GMI_ID1586_onbead_dig_15per_control_9_mCherry_TurboID_ATG8E_LDS_Mon.raw
208173		AT2G33040.1	Symbols: ATP3 gamma subunit of Mt ATP synthase chr2:14018978-14021047 REVERSE LENGTH=325	00203									ü	FHSVVAFLPTVSTVLSPEIIEK	321.648	1	945618	Low				277	0	4	HCD	604.088	2413.33	-2.79132	0	112.339	-45	52318	20240327_E4_NEO8_DelChiaro_Dagdas_GMI_ID1586_onbead_dig_15per_control_9_mCherry_TurboID_ATG8E_LDS_Mon.raw
208174		AT4G09000.1	Symbols: GRF1, GF14 CHI general regulatory factor 1 chr4:5775387-5777157 FORWARD LENGTH=267	00234									ü	DNLTLWTSDMQDDVADDIK	221.659	1	680907	High				3063	0	3	HCD	732.33	2194.98	-1.79313	0	112.317	-60	52308	20240327_E4_NEO8_DelChiaro_Dagdas_GMI_ID1586_onbead_dig_15per_control_9_mCherry_TurboID_ATG8E_LDS_Mon.raw
208175		AT3G53110.1	Symbols: LOS4 P-loop containing nucleoside triphosphate hydrolases superfamily protein chr3:19687968-19690423 FORWARD LENGTH=496	00145									ü	TTCFVLGMLSR	229.92	1	1.23465e+06	High			C3(Methylthio)	911	0	2	HCD	637.31	1273.61	2.07169	0	112.311	-45	52306	20240327_E4_NEO8_DelChiaro_Dagdas_GMI_ID1586_onbead_dig_15per_control_9_mCherry_TurboID_ATG8E_LDS_Mon.raw
208176		AT1G48030.2_x000D_; AT1G48030.1	Symbols: mtLPD1 mitochondrial lipoamide dehydrogenase 1 chr1:17717432-17719141 REVERSE LENGTH=507<|>Symbols: mtLPD1 mitochondrial lipoamide dehydrogenase 1 chr1:17717432-17719141 REVERSE LENGTH=507	00290									ü	LTVEPAEGGEQSILEADVVLVSAGR	423.147	1	1.81344e+06	Low				859	0	3	HCD	847.116	2539.33	3.49243	6.5959	112.307	-45	52304	20240327_E4_NEO8_DelChiaro_Dagdas_GMI_ID1586_onbead_dig_15per_control_9_mCherry_TurboID_ATG8E_LDS_Mon.raw
208177		AT5G42080.1	Symbols: ADL1, ADL1A, AG68, DRP1A, RSW9, DL1 dynamin-like protein chr5:16820661-16824536 REVERSE LENGTH=610	00555									ü	SLLDHFFAELGTMDMK	414.178	1	1.23106e+07	High		M13(Oxidation): 100; M15(Oxidation): 100	M13(Oxidation); M15(Oxidation)	2258	0	3	HCD	629.626	1886.86	-2.06376	5.93384	112.305	-45	52303	20240327_E4_NEO8_DelChiaro_Dagdas_GMI_ID1586_onbead_dig_15per_control_9_mCherry_TurboID_ATG8E_LDS_Mon.raw
208178		AT5G42080.1	Symbols: ADL1, ADL1A, AG68, DRP1A, RSW9, DL1 dynamin-like protein chr5:16820661-16824536 REVERSE LENGTH=610	00555									ü	SLLDHFFAELGTMDMK	290.599	1	9.40098e+06	High		M13(Oxidation): 100; M15(Oxidation): 100	M13(Oxidation); M15(Oxidation)	2261	0	3	HCD	629.627	1886.87	0.265554	61.1489	112.285	-60	52294	20240327_E4_NEO8_DelChiaro_Dagdas_GMI_ID1586_onbead_dig_15per_control_9_mCherry_TurboID_ATG8E_LDS_Mon.raw
208179	ü	cont_C00145	Keratin, type II cytoskeletal 4 OS=Homo sapiens GN=KRT4 PE=1 SV=4	00315									ü	NLDLDSIIAEVR	244.911	1	1.25087e+06	Medium				561	0	3	HCD	453.248	1357.73	-2.1228	3.20542	112.277	-45	52291	20240327_E4_NEO8_DelChiaro_Dagdas_GMI_ID1586_onbead_dig_15per_control_9_mCherry_TurboID_ATG8E_LDS_Mon.raw
208180		AT4G15545.1	Symbols: unknown protein; BEST Arabidopsis thaliana protein match is: unknown protein (TAIR:AT1G16520.1); Has 30201 Blast hits to 17322 proteins in 780 species: Archae - 12; Bacteria - 1396; Metazoa - 17338; Fungi - 3422; Plants - 5037; Viruses - 0; Other Eukaryotes - 2996 (source: NCBI BLink). chr4:8875932-8877567 FORWARD LENGTH=337	00075									ü	EFEELQSHVESLEASLSDAFHK	263.961	1	2.56842e+06	Medium				3641	0	4	HCD	633.801	2532.18	-2.64923	0	112.272	-45	52288	20240327_E4_NEO8_DelChiaro_Dagdas_GMI_ID1586_onbead_dig_15per_control_9_mCherry_TurboID_ATG8E_LDS_Mon.raw
208181		AT1G34260.1	Symbols: FAB1D FORMS APLOID AND BINUCLEATE CELLS 1A chr1:12485967-12491799 FORWARD LENGTH=1456	01242									ü	KTEYESFVTFATEYFK	260.488	1	7.75241e+06	High				2363	1	3	HCD	663.987	1989.95	-0.516208	32.9578	112.27	-45	52287	20240327_E4_NEO8_DelChiaro_Dagdas_GMI_ID1586_onbead_dig_15per_control_9_mCherry_TurboID_ATG8E_LDS_Mon.raw
208182		AT1G36160.2_x000D_; AT1G36160.1	Symbols: ACC1 acetyl-CoA carboxylase 1 chr1:13534196-13543773 FORWARD LENGTH=2254<|>Symbols: ACC1, AT-ACC1, EMB22, GK, PAS3 acetyl-CoA carboxylase 1 chr1:13534196-13543773 FORWARD LENGTH=2254	00002									ü	AGSVnGnHSAVGPGINYETVSQVDEFCK	206.747	1	4.63918e+06	Medium		N5(Deamidated): 49.84; N7(Deamidated): 49.84; S9(Phospho): 99.38	N5(Deamidated); S9(Phospho); C27(Methylthio)	3740	0	4	HCD	752.32	3006.26	-2.38937	8.28841	112.247	-45	52278	20240327_E4_NEO8_DelChiaro_Dagdas_GMI_ID1586_onbead_dig_15per_control_9_mCherry_TurboID_ATG8E_LDS_Mon.raw
208183		AT1G36160.2_x000D_; AT1G36160.1	Symbols: ACC1 acetyl-CoA carboxylase 1 chr1:13534196-13543773 FORWARD LENGTH=2254<|>Symbols: ACC1, AT-ACC1, EMB22, GK, PAS3 acetyl-CoA carboxylase 1 chr1:13534196-13543773 FORWARD LENGTH=2254	00002									ü	AGSVnGnHSAVGPGINYETVSQVDEFCK	288.037	1	2.8501e+06	Medium		N5(Deamidated): 49.96; N7(Deamidated): 49.96	N-Term(Prot)(Acetyl); N5(Deamidated); C27(Methylthio)	4915	0	4	HCD	742.831	2968.3	-2.17416	1.80496	112.244	-45	52276	20240327_E4_NEO8_DelChiaro_Dagdas_GMI_ID1586_onbead_dig_15per_control_9_mCherry_TurboID_ATG8E_LDS_Mon.raw
208184		AT5G42080.1	Symbols: ADL1, ADL1A, AG68, DRP1A, RSW9, DL1 dynamin-like protein chr5:16820661-16824536 REVERSE LENGTH=610	00554									ü	RSLLDHFFAELGTMDMK	402.524	1	2.65728e+06	High				2139	1	3	HCD	670.997	2010.98	-0.0973543	0	112.238	-75	52274	20240327_E4_NEO8_DelChiaro_Dagdas_GMI_ID1586_onbead_dig_15per_control_9_mCherry_TurboID_ATG8E_LDS_Mon.raw
208185		AT1G04690.1	Symbols: KAB1, KV-BETA1 potassium channel beta subunit 1 chr1:1313662-1315420 FORWARD LENGTH=328	00169									ü	LDLVGPIVEQPEYNMFAR	160.684	1	0	Unknown				1758	0	3	HCD	697.689	2091.05	-3.24666	0	112.228	-60	52270	20240327_E4_NEO8_DelChiaro_Dagdas_GMI_ID1586_onbead_dig_15per_control_9_mCherry_TurboID_ATG8E_LDS_Mon.raw
208186		AT1G14000.1	Symbols: VIK VH1-interacting kinase chr1:4797606-4800043 FORWARD LENGTH=438	00253									ü	GGLTPTTAVNFALDIAR	178.206	1	831083	High				502	0	3	HCD	572.981	1716.93	0.315013	3.74575	112.223	-60	52267	20240327_E4_NEO8_DelChiaro_Dagdas_GMI_ID1586_onbead_dig_15per_control_9_mCherry_TurboID_ATG8E_LDS_Mon.raw
208187		AT5G06110.2_x000D_; AT5G06110.1	Symbols: DnaJ domain ;Myb-like DNA-binding domain chr5:1841009-1843000 REVERSE LENGTH=663<|>Symbols: DnaJ domain ;Myb-like DNA-binding domain chr5:1841009-1843000 REVERSE LENGTH=663	00177									ü	IFDSTDEFDDKVPTDCAPQDFFK	248.026	1	1.8403e+06	Medium			C16(Methylthio)	3641	1	3	HCD	909.387	2726.15	-5.90577	15.0977	112.217	-45	52265	20240327_E4_NEO8_DelChiaro_Dagdas_GMI_ID1586_onbead_dig_15per_control_9_mCherry_TurboID_ATG8E_LDS_Mon.raw
208188		AT1G14830.1; AT3G60190.1	Symbols: ADL1C, ADL5, DRP1C, DL1C DYNAMIN-like 1C chr1:5107699-5111470 REVERSE LENGTH=614 | Symbols: ADL4, ADLP2, EDR3, DRP1E, ADL1E, DL1E DYNAMIN-like 1E chr3:22244367-22247651 REVERSE LENGTH=624	00174; 00179									ü	PNCIILAISPANQDIATSDAIK	466.449	1	0	Unknown		N12(Deamidated): 99.87	C3(Methylthio); N12(Deamidated)	1871	0	3	HCD	772.392	2315.16	-0.489766	4.50845	112.215	-45	52264	20240327_E4_NEO8_DelChiaro_Dagdas_GMI_ID1586_onbead_dig_15per_control_9_mCherry_TurboID_ATG8E_LDS_Mon.raw
208189	ü	cont_C00145	Keratin, type II cytoskeletal 4 OS=Homo sapiens GN=KRT4 PE=1 SV=4	00315									ü	NLDLDSIIAEVR	349.555	1	7.55309e+06	High				686	0	2	HCD	679.37	1357.73	1.10292	9.89557	112.213	-45	52263	20240327_E4_NEO8_DelChiaro_Dagdas_GMI_ID1586_onbead_dig_15per_control_9_mCherry_TurboID_ATG8E_LDS_Mon.raw
208190		AT2G33040.1	Symbols: ATP3 gamma subunit of Mt ATP synthase chr2:14018978-14021047 REVERSE LENGTH=325	00203									ü	FHSVVAFLPTVSTVLSPEIIEK	390.935	1	1.09879e+07	Medium				208	0	3	HCD	805.118	2413.34	1.26472	7.20224	112.178	-45	52247	20240327_E4_NEO8_DelChiaro_Dagdas_GMI_ID1586_onbead_dig_15per_control_9_mCherry_TurboID_ATG8E_LDS_Mon.raw
208191		AT1G61520.3_x000D_; AT1G61520.1	Symbols: LHCA3 photosystem I light harvesting complex gene 3 chr1:22700152-22701149 FORWARD LENGTH=273<|>Symbols: LHCA3 photosystem I light harvesting complex gene 3 chr1:22700152-22701149 FORWARD LENGTH=273	00191									ü	GLAGSGNPAYPGGPFFNPLGFGK	391.615	1	6.28789e+06	High				2059	0	3	HCD	741.373	2222.1	0.152997	0	112.176	-45	52246	20240327_E4_NEO8_DelChiaro_Dagdas_GMI_ID1586_onbead_dig_15per_control_9_mCherry_TurboID_ATG8E_LDS_Mon.raw
208192		AT1G59610.1	Symbols: ADL3, CF1, DRP2B, DL3 dynamin-like 3 chr1:21893413-21900780 FORWARD LENGTH=920	00001									ü	MEAIDELSQLSDSMR	170.646	1	513709	High		M1(Oxidation): 100; M14(Oxidation): 100	N-Term(Prot)(Acetyl); M1(Oxidation); M14(Oxidation)	1781	0	3	HCD	600.265	1798.78	-1.56748	3.8823	112.164	-60	52242	20240327_E4_NEO8_DelChiaro_Dagdas_GMI_ID1586_onbead_dig_15per_control_9_mCherry_TurboID_ATG8E_LDS_Mon.raw
208193		AT2G33040.1	Symbols: ATP3 gamma subunit of Mt ATP synthase chr2:14018978-14021047 REVERSE LENGTH=325	00203									ü	FHSVVAFLPTVSTVLSPEIIEK	164.207	1	1.01014e+06	High				222	0	3	HCD	805.118	2413.34	0.278801	0	112.162	-60	52241	20240327_E4_NEO8_DelChiaro_Dagdas_GMI_ID1586_onbead_dig_15per_control_9_mCherry_TurboID_ATG8E_LDS_Mon.raw
208194	ü	cont_C00110	Keratin, type I cytoskeletal 10 OS=Homo sapiens GN=KRT10 PE=1 SV=6	00208									ü	NQILNLTTDNANILLQIDNAR	181.721	1	0	Unknown				597	0	4	HCD	592.571	2367.26	0.527352	0	112.155	-60	52237	20240327_E4_NEO8_DelChiaro_Dagdas_GMI_ID1586_onbead_dig_15per_control_9_mCherry_TurboID_ATG8E_LDS_Mon.raw
208195		AT1G62640.1_x000D_; AT1G62640.2	Symbols: KAS III 3-ketoacyl-acyl carrier protein synthase III chr1:23192502-23194737 FORWARD LENGTH=404<|>Symbols: KAS III 3-ketoacyl-acyl carrier protein synthase III chr1:23192502-23194737 FORWARD LENGTH=404	00072									ü	LIGCGSAVPSLLISNDDLAK	198.028	1	704528	High			C4(Methylthio)	1185	0	3	HCD	678.02	2032.05	0.0767316	61.5728	112.149	-45	52235	20240327_E4_NEO8_DelChiaro_Dagdas_GMI_ID1586_onbead_dig_15per_control_9_mCherry_TurboID_ATG8E_LDS_Mon.raw
208196		AT5G40200.1	Symbols: DegP9 DegP protease 9 chr5:16070402-16073101 FORWARD LENGTH=592	00093									ü	NGDCSNGMIVSTTTESIPAAPSWETVVK	257.233	1	3.04455e+06	High		N1(Deamidated): 100; N6(Deamidated): 100; M8(Oxidation): 100	N1(Deamidated); C4(Methylthio); N6(Deamidated); M8(Oxidation)	4905	0	3	HCD	986.776	2958.31	3.01709	0	112.147	-45	52234	20240327_E4_NEO8_DelChiaro_Dagdas_GMI_ID1586_onbead_dig_15per_control_9_mCherry_TurboID_ATG8E_LDS_Mon.raw
208197		AT3G12200.2	Symbols: Nek7 NIMA-related kinase 7 chr3:3887173-3890550 REVERSE LENGTH=581	00543									ü	YEELAGLLTPFGEDGVSAR	178.504	1	0	Unknown				1770	0	3	HCD	675.339	2024	3.33619	0	112.129	-60	52226	20240327_E4_NEO8_DelChiaro_Dagdas_GMI_ID1586_onbead_dig_15per_control_9_mCherry_TurboID_ATG8E_LDS_Mon.raw
208198		AT4G13200.1	Symbols: unknown protein; FUNCTIONS IN: molecular_function unknown; INVOLVED IN: biological_process unknown; LOCATED IN: thylakoid, chloroplast thylakoid membrane, chloroplast, plastoglobule; EXPRESSED IN: 22 plant structures; EXPRESSED DURING: 13 growth stages; Has 97 Blast hits to 97 proteins in 46 species: Archae - 0; Bacteria - 65; Metazoa - 2; Fungi - 0; Plants - 28; Viruses - 0; Other Eukaryotes - 2 (source: NCBI BLink). chr4:7668292-7669166 REVERSE LENGTH=185	00071									ü	SVLDAFFLGK	216.102	1	708445	Medium				259	0	2	HCD	548.805	1096.6	-0.904556	26.3353	112.125	-60	52224	20240327_E4_NEO8_DelChiaro_Dagdas_GMI_ID1586_onbead_dig_15per_control_9_mCherry_TurboID_ATG8E_LDS_Mon.raw
208199		AT4G34030.1	Symbols: MCCB 3-methylcrotonyl-CoA carboxylase chr4:16301298-16303949 FORWARD LENGTH=587	00057									ü	NSEAFSSNSIAMEGILSELR	269.833	1	2.82461e+08	High				2698	0	3	HCD	719.014	2155.03	-2.94808	56.4777	112.118	-45	52221	20240327_E4_NEO8_DelChiaro_Dagdas_GMI_ID1586_onbead_dig_15per_control_9_mCherry_TurboID_ATG8E_LDS_Mon.raw
208200		AT2G42320.2_x000D_; AT2G42320.1	Symbols: nucleolar protein gar2-related chr2:17628102-17630657 FORWARD LENGTH=669<|>Symbols: nucleolar protein gar2-related chr2:17628102-17630657 FORWARD LENGTH=669	00536									ü	EEICPSISLPLIK	259.57	1	4.65301e+06	High			C4(Methylthio)	773	0	2	HCD	744.397	1487.79	1.39405	0	112.116	-45	52220	20240327_E4_NEO8_DelChiaro_Dagdas_GMI_ID1586_onbead_dig_15per_control_9_mCherry_TurboID_ATG8E_LDS_Mon.raw
208201		AT1G34260.1	Symbols: FAB1D FORMS APLOID AND BINUCLEATE CELLS 1A chr1:12485967-12491799 FORWARD LENGTH=1456	00250									ü	IMLVEGVLGHPISGFSSLQSVNQDNEYLLK	216.551	1	888962	High				1048	0	4	HCD	822.679	3287.7	-0.839147	5.34538	112.114	-45	52219	20240327_E4_NEO8_DelChiaro_Dagdas_GMI_ID1586_onbead_dig_15per_control_9_mCherry_TurboID_ATG8E_LDS_Mon.raw
208202		AT1G36160.2_x000D_; AT1G36160.1	Symbols: ACC1 acetyl-CoA carboxylase 1 chr1:13534196-13543773 FORWARD LENGTH=2254<|>Symbols: ACC1, AT-ACC1, EMB22, GK, PAS3 acetyl-CoA carboxylase 1 chr1:13534196-13543773 FORWARD LENGTH=2254	00728									ü	MSEGQAMQAGELIANLDLDDPSAVR	485.214	1	1.4178e+07	High				4000	0	3	HCD	877.752	2631.24	1.21674	14.9184	112.112	-45	52218	20240327_E4_NEO8_DelChiaro_Dagdas_GMI_ID1586_onbead_dig_15per_control_9_mCherry_TurboID_ATG8E_LDS_Mon.raw
208203		ATCG00490.1	Symbols: RBCL ribulose-bisphosphate carboxylases chrC:54958-56397 FORWARD LENGTH=479	00451									ü	WSPELAAACEVWK	304.325	1	1.13347e+07	High			C9(Methylthio)	1395	0	3	HCD	512.572	1535.7	-0.305299	5.1598	112.11	-45	52217	20240327_E4_NEO8_DelChiaro_Dagdas_GMI_ID1586_onbead_dig_15per_control_9_mCherry_TurboID_ATG8E_LDS_Mon.raw
208204		AT1G52670.1	Symbols: Single hybrid motif superfamily protein chr1:19615119-19617420 REVERSE LENGTH=274	00246									ü	ILREDGEPVGYNDALITVLPSFPGIK	539.895	1	2.10123e+09	Medium				502	1	3	HCD	938.509	2813.51	0.976801	0.531252	112.108	-45	52216	20240327_E4_NEO8_DelChiaro_Dagdas_GMI_ID1586_onbead_dig_15per_control_9_mCherry_TurboID_ATG8E_LDS_Mon.raw
208205		AT1G36160.2_x000D_; AT1G36160.1	Symbols: ACC1 acetyl-CoA carboxylase 1 chr1:13534196-13543773 FORWARD LENGTH=2254<|>Symbols: ACC1, AT-ACC1, EMB22, GK, PAS3 acetyl-CoA carboxylase 1 chr1:13534196-13543773 FORWARD LENGTH=2254	00728									ü	MSEGQAMQAGELIANLDLDDPSAVR	323.727	1	6.61174e+06	High				3984	0	4	HCD	658.566	2631.24	1.04955	2.55031	112.099	-60	52213	20240327_E4_NEO8_DelChiaro_Dagdas_GMI_ID1586_onbead_dig_15per_control_9_mCherry_TurboID_ATG8E_LDS_Mon.raw
208206		AT5G47690.3	Symbols: binding chr5:19317899-19327014 FORWARD LENGTH=1607	00586									ü	HSLYDFLSTLSIK	275.683	1	999347	High				583	0	3	HCD	508.609	1523.81	0.555204	2.33101	112.082	-45	52205	20240327_E4_NEO8_DelChiaro_Dagdas_GMI_ID1586_onbead_dig_15per_control_9_mCherry_TurboID_ATG8E_LDS_Mon.raw
208207		ATCG00490.1	Symbols: RBCL ribulose-bisphosphate carboxylases chrC:54958-56397 FORWARD LENGTH=479	00451									ü	WSPELAAACEVWK	314.941	1	3.31964e+07	Medium			C9(Methylthio)	1310	0	2	HCD	768.352	1535.7	-3.03819	18.5719	112.078	-45	52203	20240327_E4_NEO8_DelChiaro_Dagdas_GMI_ID1586_onbead_dig_15per_control_9_mCherry_TurboID_ATG8E_LDS_Mon.raw
208208	ü	cont_C00110	Keratin, type I cytoskeletal 10 OS=Homo sapiens GN=KRT10 PE=1 SV=6	00208									ü	NQILNLTTDNANILLQIDNAR	404.122	1	3.0213e+07	High				571	0	3	HCD	789.76	2367.27	1.64439	0	112.059	-45	52196	20240327_E4_NEO8_DelChiaro_Dagdas_GMI_ID1586_onbead_dig_15per_control_9_mCherry_TurboID_ATG8E_LDS_Mon.raw
208209		AT3G26650.1; AT1G12900.1	Symbols: GAPA, GAPA-1 glyceraldehyde 3-phosphate dehydrogenase A subunit chr3:9795226-9796848 FORWARD LENGTH=396 | Symbols: GAPA-2 glyceraldehyde 3-phosphate dehydrogenase A subunit 2 chr1:4392634-4394283 REVERSE LENGTH=399	00384; 00387									ü	VVDLADIVANNWK	284.964	1	6.00875e+06	High		N10(Deamidated): 99.9	N10(Deamidated)	756	0	3	HCD	486.593	1457.76	0.619102	22.609	112.057	-45	52195	20240327_E4_NEO8_DelChiaro_Dagdas_GMI_ID1586_onbead_dig_15per_control_9_mCherry_TurboID_ATG8E_LDS_Mon.raw
208210		AT5G61040.1	Symbols: unknown protein; BEST Arabidopsis thaliana protein match is: unknown protein (TAIR:AT5G08010.1); Has 1807 Blast hits to 1807 proteins in 277 species: Archae - 0; Bacteria - 0; Metazoa - 736; Fungi - 347; Plants - 385; Viruses - 0; Other Eukaryotes - 339 (source: NCBI BLink). chr5:24562431-24564395 REVERSE LENGTH=590	00529									ü	VQEQELLDLIGIEDEEEK	274.774	1	586005	High				2025	0	3	HCD	710.357	2129.06	2.97677	23.3012	112.054	-45	52193	20240327_E4_NEO8_DelChiaro_Dagdas_GMI_ID1586_onbead_dig_15per_control_9_mCherry_TurboID_ATG8E_LDS_Mon.raw
208211		AT3G46780.1	Symbols: PTAC16 plastid transcriptionally active 16 chr3:17228766-17231021 FORWARD LENGTH=510	00301									ü	IASLVADIFANTAVAENK	318.633	1	1.76193e+06	High				562	0	3	HCD	616.337	1847	3.15793	3.93041	112.052	-45	52192	20240327_E4_NEO8_DelChiaro_Dagdas_GMI_ID1586_onbead_dig_15per_control_9_mCherry_TurboID_ATG8E_LDS_Mon.raw
208212		AT5G47690.3	Symbols: binding chr5:19317899-19327014 FORWARD LENGTH=1607	00586									ü	HSLYDFLSTLSIK	184.555	1	511870	Medium				616	0	3	HCD	508.608	1523.81	-0.104334	16.5475	112.035	-60	52185	20240327_E4_NEO8_DelChiaro_Dagdas_GMI_ID1586_onbead_dig_15per_control_9_mCherry_TurboID_ATG8E_LDS_Mon.raw
208213		AT5G18400.3_x000D_; AT5G18400.2	Symbols: Cytokine-induced anti-apoptosis inhibitor 1, Fe-S biogenesis chr5:6092955-6094876 REVERSE LENGTH=272<|>Symbols: Cytokine-induced anti-apoptosis inhibitor 1, Fe-S biogenesis chr5:6092955-6094876 REVERSE LENGTH=272	00261									ü	VTLSQNFLEADI	194.531	1	1.0535e+07	High				883	0	2	HCD	675.351	1349.69	0.196238	22.9683	112.026	-45	52181	20240327_E4_NEO8_DelChiaro_Dagdas_GMI_ID1586_onbead_dig_15per_control_9_mCherry_TurboID_ATG8E_LDS_Mon.raw
208214		AT3G56130.1	Symbols: biotin/lipoyl attachment domain-containing protein chr3:20826852-20829007 FORWARD LENGTH=281	00227									ü	EGQVIGYLHQLGTELPVTSDVAGEVLK	518.115	1	2.63128e+08	High				587	0	3	HCD	951.509	2852.51	2.47846	0	112.022	-45	52179	20240327_E4_NEO8_DelChiaro_Dagdas_GMI_ID1586_onbead_dig_15per_control_9_mCherry_TurboID_ATG8E_LDS_Mon.raw
208215		AT4G01897.1	Symbols: unknown protein; CONTAINS InterPro DOMAIN/s: Protein of unknown function DUF952 (InterPro:IPR009297); Has 763 Blast hits to 763 proteins in 180 species: Archae - 0; Bacteria - 351; Metazoa - 0; Fungi - 0; Plants - 29; Viruses - 0; Other Eukaryotes - 383 (source: NCBI BLink). chr4:820487-821466 REVERSE LENGTH=122	00069									ü	KLGDGLIYEAVDEVNSFPHFYGPDK	214.973	1	0	Unknown				3132	1	4	HCD	703.349	2810.37	1.91493	18.3546	112.004	-60	52171	20240327_E4_NEO8_DelChiaro_Dagdas_GMI_ID1586_onbead_dig_15per_control_9_mCherry_TurboID_ATG8E_LDS_Mon.raw
208216		AT4G28080.1	Symbols: Tetratricopeptide repeat (TPR)-like superfamily protein chr4:13948993-13957840 REVERSE LENGTH=1819	00231									ü	GLDDLFQIDIK	348.185	1	2.84538e+06	High				503	0	2	HCD	638.843	1276.68	0.956377	0	111.993	-45	52167	20240327_E4_NEO8_DelChiaro_Dagdas_GMI_ID1586_onbead_dig_15per_control_9_mCherry_TurboID_ATG8E_LDS_Mon.raw
208217		AT3G56130.1	Symbols: biotin/lipoyl attachment domain-containing protein chr3:20826852-20829007 FORWARD LENGTH=281	00227									ü	EGQVIGYLHQLGTELPVTSDVAGEVLK	278.103	1	4.30146e+08	High				812	0	4	HCD	713.879	2852.49	-3.21696	7.06522	111.987	-45	52164	20240327_E4_NEO8_DelChiaro_Dagdas_GMI_ID1586_onbead_dig_15per_control_9_mCherry_TurboID_ATG8E_LDS_Mon.raw
208218		AT3G17920.1	Symbols: Outer arm dynein light chain 1 protein chr3:6137255-6142023 FORWARD LENGTH=1010	00101									ü	DPTPLSLLPFSK	267.04	1	3.87369e+06	High				443	0	2	HCD	657.869	1314.73	0.593042	1.74342	111.983	-45	52162	20240327_E4_NEO8_DelChiaro_Dagdas_GMI_ID1586_onbead_dig_15per_control_9_mCherry_TurboID_ATG8E_LDS_Mon.raw
208219		AT5G23140.1	Symbols: CLPP2, NCLPP7 nuclear-encoded CLP protease P7 chr5:7783811-7784826 FORWARD LENGTH=241	00211									ü	AFGIIDEVIDERPLELVK	322.318	1	2.46694e+06	High				306	1	3	HCD	686.05	2056.13	0.780017	12.3503	111.972	-60	52158	20240327_E4_NEO8_DelChiaro_Dagdas_GMI_ID1586_onbead_dig_15per_control_9_mCherry_TurboID_ATG8E_LDS_Mon.raw
208220		AT3G46780.1	Symbols: PTAC16 plastid transcriptionally active 16 chr3:17228766-17231021 FORWARD LENGTH=510	00301									ü	IASLVADIFANTAVAENK	233.182	1	4.30621e+06	High				763	0	3	HCD	616.333	1846.98	-3.28358	6.80552	111.967	-60	52155	20240327_E4_NEO8_DelChiaro_Dagdas_GMI_ID1586_onbead_dig_15per_control_9_mCherry_TurboID_ATG8E_LDS_Mon.raw
208221		AT3G06110.3_x000D_; AT3G06110.2	Symbols: MKP2 MAPK phosphatase 2 chr3:1843517-1844577 FORWARD LENGTH=167<|>Symbols: MKP2, DSPTP1B MAPK phosphatase 2 chr3:1843517-1844577 FORWARD LENGTH=167	00048									ü	SSNITHVLTVAVALAPPYPDDFVYK	333.089	1	897901	Medium				900	0	3	HCD	906.479	2717.42	1.38112	0	111.956	-45	52150	20240327_E4_NEO8_DelChiaro_Dagdas_GMI_ID1586_onbead_dig_15per_control_9_mCherry_TurboID_ATG8E_LDS_Mon.raw
208222		AT1G30070.2	Symbols: SGS domain-containing protein chr1:10546794-10548072 REVERSE LENGTH=229	00065									ü	PVSSSALNYVTLGTFSWDQDNDK	474.512	1	815249	Medium				3694	0	3	HCD	848.733	2544.19	-1.21281	0	111.954	-45	52149	20240327_E4_NEO8_DelChiaro_Dagdas_GMI_ID1586_onbead_dig_15per_control_9_mCherry_TurboID_ATG8E_LDS_Mon.raw
208223		AT1G52670.1	Symbols: Single hybrid motif superfamily protein chr1:19615119-19617420 REVERSE LENGTH=274	00246									ü	ILREDGEPVGYNDALITVLPSFPGIK	593.583	1	3.44163e+08	High				529	1	4	HCD	704.133	2813.51	0.499003	1.73796	111.95	-45	52147	20240327_E4_NEO8_DelChiaro_Dagdas_GMI_ID1586_onbead_dig_15per_control_9_mCherry_TurboID_ATG8E_LDS_Mon.raw
208224		AT1G52670.1	Symbols: Single hybrid motif superfamily protein chr1:19615119-19617420 REVERSE LENGTH=274	00246									ü	ILREDGEPVGYNDALITVLPSFPGIK	418.418	1	1.60217e+08	High				529	1	3	HCD	938.508	2813.51	0.0705045	0.466864	111.932	-60	52139	20240327_E4_NEO8_DelChiaro_Dagdas_GMI_ID1586_onbead_dig_15per_control_9_mCherry_TurboID_ATG8E_LDS_Mon.raw
208225		AT5G14250.1	Symbols: COP13, CSN3, FUS11 Proteasome component (PCI) domain protein chr5:4597970-4600561 FORWARD LENGTH=429	00369									ü	SSEMIEIMDSVIQR	272.192	1	1.0426e+06	High				1606	0	3	HCD	546.601	1637.79	-0.039205	32.8696	111.922	-45	52135	20240327_E4_NEO8_DelChiaro_Dagdas_GMI_ID1586_onbead_dig_15per_control_9_mCherry_TurboID_ATG8E_LDS_Mon.raw
208226		AT1G59610.1	Symbols: ADL3, CF1, DRP2B, DL3 dynamin-like 3 chr1:21893413-21900780 FORWARD LENGTH=920	00847									ü	TNGGSSGEDWMNAFNAAASGPDSLK	397.812	1	6.74522e+07	High		N2(Deamidated): 100	N2(Deamidated)	3754	0	3	HCD	829.025	2485.06	1.27107	14.4353	111.92	-45	52134	20240327_E4_NEO8_DelChiaro_Dagdas_GMI_ID1586_onbead_dig_15per_control_9_mCherry_TurboID_ATG8E_LDS_Mon.raw
208227		AT5G40490.1	Symbols: RNA-binding (RRM/RBD/RNP motifs) family protein chr5:16225483-16227423 FORWARD LENGTH=423	00172									ü	GFGFVTYESEDMVDHLLAK	418.622	1	1.9139e+06	Low				2904	0	3	HCD	720.01	2158.02	0.0507209	18.47	111.918	-45	52133	20240327_E4_NEO8_DelChiaro_Dagdas_GMI_ID1586_onbead_dig_15per_control_9_mCherry_TurboID_ATG8E_LDS_Mon.raw
208228		AT5G11710.1	Symbols: ENTH/VHS family protein chr5:3772981-3776316 FORWARD LENGTH=560	00085									ü	ALAVIDYLISNGSER	195.483	1	9.32785e+06	High		N11(Deamidated): 100	N11(Deamidated)	1039	0	3	HCD	541.285	1621.84	-0.788306	3.10773	111.899	-60	52125	20240327_E4_NEO8_DelChiaro_Dagdas_GMI_ID1586_onbead_dig_15per_control_9_mCherry_TurboID_ATG8E_LDS_Mon.raw
208229		AT5G64220.1_x000D_; AT5G64220.2	Symbols: Calmodulin-binding transcription activator protein with CG-1 and Ankyrin domains chr5:25686434-25691903 FORWARD LENGTH=1050<|>Symbols: Calmodulin-binding transcription activator protein with CG-1 and Ankyrin domains chr5:25686434-25691903 FORWARD LENGTH=1050	00460									ü	FTMIDFWPK	224.994	1	7.56801e+06	Medium				621	0	2	HCD	592.794	1184.58	-0.0733755	6.00123	111.891	-45	52122	20240327_E4_NEO8_DelChiaro_Dagdas_GMI_ID1586_onbead_dig_15per_control_9_mCherry_TurboID_ATG8E_LDS_Mon.raw
208230		AT2G44160.1	Symbols: MTHFR2 methylenetetrahydrofolate reductase 2 chr2:18262301-18265185 FORWARD LENGTH=594	00524									ü	EIIQPTIVDPASFNVWK	232.98	1	4.60644e+06	High				717	0	3	HCD	653.019	1957.04	0.0373453	0	111.883	-45	52118	20240327_E4_NEO8_DelChiaro_Dagdas_GMI_ID1586_onbead_dig_15per_control_9_mCherry_TurboID_ATG8E_LDS_Mon.raw
208231		AT3G16270.1	Symbols: ENTH/VHS family protein chr3:5513701-5516540 FORWARD LENGTH=690	00165									ü	SFLSEVVGIGSASIK	262.087	1	1.38005e+06	High				412	0	3	HCD	498.612	1493.82	-0.471474	0	111.855	-45	52106	20240327_E4_NEO8_DelChiaro_Dagdas_GMI_ID1586_onbead_dig_15per_control_9_mCherry_TurboID_ATG8E_LDS_Mon.raw
208232		AT3G57010.1	Symbols: Calcium-dependent phosphotriesterase superfamily protein chr3:21095854-21097316 REVERSE LENGTH=376	00047									ü	TIPLPVDGPESLEFDPQGEGPYVGVTDGR	184.693	1	741377	Medium				3410	0	3	HCD	1014.5	3041.48	1.76833	0	111.85	-45	52103	20240327_E4_NEO8_DelChiaro_Dagdas_GMI_ID1586_onbead_dig_15per_control_9_mCherry_TurboID_ATG8E_LDS_Mon.raw
208233		AT5G43830.1	Symbols: Aluminium induced protein with YGL and LRDR motifs chr5:17622593-17624239 REVERSE LENGTH=251	00132									ü	FAFILFDSVK	297.415	1	4.86629e+06	High				610	0	2	HCD	593.828	1186.65	-1.59206	15.8796	111.846	-45	52101	20240327_E4_NEO8_DelChiaro_Dagdas_GMI_ID1586_onbead_dig_15per_control_9_mCherry_TurboID_ATG8E_LDS_Mon.raw
208234		AT4G27585.1	Symbols: SPFH/Band 7/PHB domain-containing membrane-associated protein family chr4:13766984-13769832 REVERSE LENGTH=411	00080									ü	YATTLPSGIHFLIPFVDR	150.445	1	605760	High				558	0	3	HCD	683.038	2047.1	-0.794746	2.42947	111.841	-75	52099	20240327_E4_NEO8_DelChiaro_Dagdas_GMI_ID1586_onbead_dig_15per_control_9_mCherry_TurboID_ATG8E_LDS_Mon.raw
208235		AT1G43170.9_x000D_; AT1G43170.1_x000D_; AT1G43170.3_x000D_; AT1G43170.6_x000D_; AT1G43170.2_x000D_; AT1G43170.8_x000D_; AT1G43170.5_x000D_; AT1G43170.7	Symbols: RP1 ribosomal protein 1 chr1:16266992-16268631 FORWARD LENGTH=389<|>Symbols: ARP1, emb2207, RPL3A, RP1 ribosomal protein 1 chr1:16266992-16268631 FORWARD LENGTH=389<|>Symbols: ARP1, RPL3A, RP1 ribosomal protein 1 chr1:16266992-16268631 FORWARD LENGTH=389<|>Symbols: RP1 ribosomal protein 1 chr1:16266992-16268631 FORWARD LENGTH=389<|>Symbols: ARP1, RPL3A, RP1 ribosomal protein 1 chr1:16266992-16268631 FORWARD LENGTH=389<|>Symbols: RP1 ribosomal protein 1 chr1:16266992-16268631 FORWARD LENGTH=389<|>Symbols: RP1 ribosomal protein 1 chr1:16266992-16268631 FORWARD LENGTH=389<|>Symbols: RP1 ribosomal protein 1 chr1:16266992-16268631 FORWARD LENGTH=389	00205									ü	QIPIEAVFQKDEMIDIIGVTK	191.256	1	1.27056e+06	Medium				404	1	3	HCD	796.436	2387.29	1.25712	0	111.828	-45	52095	20240327_E4_NEO8_DelChiaro_Dagdas_GMI_ID1586_onbead_dig_15per_control_9_mCherry_TurboID_ATG8E_LDS_Mon.raw
208236		AT4G03560.1	Symbols: ATTPC1, TPC1, ATCCH1, FOU2 two-pore channel 1 chr4:1580253-1585691 FORWARD LENGTH=733	00383									ü	INKDEFADLCQAIALR	168.433	1	0	Unknown			C10(Methylthio)	1827	1	3	HCD	622.646	1865.92	-1.23537	4.10673	111.809	-60	52086	20240327_E4_NEO8_DelChiaro_Dagdas_GMI_ID1586_onbead_dig_15per_control_9_mCherry_TurboID_ATG8E_LDS_Mon.raw
208237		AT3G16270.1	Symbols: ENTH/VHS family protein chr3:5513701-5516540 FORWARD LENGTH=690	00165									ü	SFLSEVVGIGSASIK	174.412	1	3.8814e+06	High				412	0	3	HCD	498.612	1493.82	-0.592608	5.16394	111.807	-60	52085	20240327_E4_NEO8_DelChiaro_Dagdas_GMI_ID1586_onbead_dig_15per_control_9_mCherry_TurboID_ATG8E_LDS_Mon.raw
208238		AT3G07050.1	Symbols: GTP-binding family protein chr3:2229602-2232279 REVERSE LENGTH=582	00445									ü	TVNEFNPVIIPSNGPLNFDETMIEDESK	372.498	1	8.47499e+06	High		M22(Oxidation): 100	M22(Oxidation)	4585	0	3	HCD	1055.83	3165.49	-1.77563	0	111.793	-45	52079	20240327_E4_NEO8_DelChiaro_Dagdas_GMI_ID1586_onbead_dig_15per_control_9_mCherry_TurboID_ATG8E_LDS_Mon.raw
208239		AT5G46210.1	Symbols: CUL4, ATCUL4 cullin4 chr5:18731569-18736653 REVERSE LENGTH=792	00742									ü	VLSHTLLITELFQQLK	228.747	1	1.48178e+06	High				90	0	3	HCD	628.372	1883.1	0.0566656	30.4336	111.763	-45	52066	20240327_E4_NEO8_DelChiaro_Dagdas_GMI_ID1586_onbead_dig_15per_control_9_mCherry_TurboID_ATG8E_LDS_Mon.raw
208240		AT5G01530.1	Symbols: LHCB4.1 light harvesting complex photosystem II chr5:209084-210243 FORWARD LENGTH=290	00086									ü	PAEYLQFDIDSLDQNLAK	316.865	1	7.41199e+06	High				2051	0	3	HCD	694.015	2080.03	2.80139	15.9726	111.762	-45	52065	20240327_E4_NEO8_DelChiaro_Dagdas_GMI_ID1586_onbead_dig_15per_control_9_mCherry_TurboID_ATG8E_LDS_Mon.raw
208241		AT5G16730.1	Symbols: Plant protein of unknown function (DUF827) chr5:5497890-5500775 FORWARD LENGTH=853	00600									ü	EVEEEIVYLQETLGEAK	320.417	1	4.32167e+06	High				1835	0	3	HCD	660.333	1978.99	0.0406119	0	111.739	-45	52056	20240327_E4_NEO8_DelChiaro_Dagdas_GMI_ID1586_onbead_dig_15per_control_9_mCherry_TurboID_ATG8E_LDS_Mon.raw
208242		AT3G18780.2	Symbols: ACT2, DER1, LSR2, ENL2 actin 2 chr3:6475535-6476832 FORWARD LENGTH=377	00259									ü	CPEVLFQPSFVGMEAAGIHETTYNSIMK	439.853	1	2.57083e+06	Medium		Q7(Deamidated): 100	C1(Methylthio); Q7(Deamidated)	5242	0	4	HCD	787.369	3146.45	5.99839	12.44	111.737	-45	52055	20240327_E4_NEO8_DelChiaro_Dagdas_GMI_ID1586_onbead_dig_15per_control_9_mCherry_TurboID_ATG8E_LDS_Mon.raw
208243		AT1G04410.1; AT5G43330.1	Symbols: Lactate/malate dehydrogenase family protein chr1:1189418-1191267 REVERSE LENGTH=332 | Symbols: Lactate/malate dehydrogenase family protein chr5:17390552-17392449 FORWARD LENGTH=332	00008; 00008									ü	VLVTGAAGQIGYALVPMIAR	326.023	1	1.73708e+06	Medium				191	0	3	HCD	667.382	2000.13	-2.47904	0	111.735	-45	52054	20240327_E4_NEO8_DelChiaro_Dagdas_GMI_ID1586_onbead_dig_15per_control_9_mCherry_TurboID_ATG8E_LDS_Mon.raw
208244		AT4G32285.1_x000D_; AT4G32285.2	Symbols: ENTH/ANTH/VHS superfamily protein chr4:15586003-15587910 FORWARD LENGTH=635<|>Symbols: ENTH/ANTH/VHS superfamily protein chr4:15586003-15587910 FORWARD LENGTH=635	00313									ü	QIDELIAFYHWCK	210.137	1	2.59397e+06	High			C12(Methylthio)	1867	0	3	HCD	571.269	1711.79	-2.01148	72.9154	111.732	-45	52052	20240327_E4_NEO8_DelChiaro_Dagdas_GMI_ID1586_onbead_dig_15per_control_9_mCherry_TurboID_ATG8E_LDS_Mon.raw
208245		AT5G16730.1	Symbols: Plant protein of unknown function (DUF827) chr5:5497890-5500775 FORWARD LENGTH=853	00600									ü	EVEEEIVYLQETLGEAK	266.755	1	3.19723e+06	High				1863	0	3	HCD	660.333	1978.98	-1.16188	2.22442	111.717	-60	52046	20240327_E4_NEO8_DelChiaro_Dagdas_GMI_ID1586_onbead_dig_15per_control_9_mCherry_TurboID_ATG8E_LDS_Mon.raw
208246		AT2G01140.1	Symbols: Aldolase superfamily protein chr2:95006-96491 REVERSE LENGTH=391	00274									ü	ASPETVADFTLTMLK	150.248	1	2.77094e+06	High				1074	0	3	HCD	541.947	1623.83	-1.55011	0	111.712	-45	52044	20240327_E4_NEO8_DelChiaro_Dagdas_GMI_ID1586_onbead_dig_15per_control_9_mCherry_TurboID_ATG8E_LDS_Mon.raw
208247		ATCG00740.1	Symbols: RPOA RNA polymerase subunit alpha chrC:77901-78890 REVERSE LENGTH=329	00292									ü	SNIHTLLDLLNNSQEDLIK	362.491	1	6.65597e+06	Medium				778	0	3	HCD	727.388	2180.15	-3.12647	13.0038	111.71	-45	52043	20240327_E4_NEO8_DelChiaro_Dagdas_GMI_ID1586_onbead_dig_15per_control_9_mCherry_TurboID_ATG8E_LDS_Mon.raw
208248		AT1G20440.1; AT1G76180.2_x000D_; AT1G76180.1	Symbols: COR47, RD17, AtCOR47 cold-regulated 47 chr1:7084722-7085664 REVERSE LENGTH=265 | Symbols: ERD14 Dehydrin family protein chr1:28587013-28587657 REVERSE LENGTH=185<|>Symbols: ERD14 Dehydrin family protein chr1:28587013-28587657 REVERSE LENGTH=185	00033; 00029									ü	GLFDFLGK	252.936	1	8.23105e+07	High				149	0	2	HCD	448.747	896.486	-1.59595	0	111.702	-45	52039	20240327_E4_NEO8_DelChiaro_Dagdas_GMI_ID1586_onbead_dig_15per_control_9_mCherry_TurboID_ATG8E_LDS_Mon.raw
208249		AT2G02170.2_x000D_; AT2G02170.1	Symbols: Remorin family protein chr2:556595-558610 REVERSE LENGTH=486<|>Symbols: Remorin family protein chr2:556595-558610 REVERSE LENGTH=486	00068									ü	DVDVVSEITDCSTSGIAR	184.054	1	0	Unknown			C11(Methylthio)	2435	0	3	HCD	638.291	1912.86	-1.82756	13.933	111.692	-60	52035	20240327_E4_NEO8_DelChiaro_Dagdas_GMI_ID1586_onbead_dig_15per_control_9_mCherry_TurboID_ATG8E_LDS_Mon.raw
208250		AT5G64220.1_x000D_; AT5G64220.2	Symbols: Calmodulin-binding transcription activator protein with CG-1 and Ankyrin domains chr5:25686434-25691903 FORWARD LENGTH=1050<|>Symbols: Calmodulin-binding transcription activator protein with CG-1 and Ankyrin domains chr5:25686434-25691903 FORWARD LENGTH=1050	00377									ü	LGPEDLIYEASANQTLPLR	325.092	1	5.74631e+06	High				994	0	3	HCD	700.701	2100.09	-3.76318	0	111.686	-45	52033	20240327_E4_NEO8_DelChiaro_Dagdas_GMI_ID1586_onbead_dig_15per_control_9_mCherry_TurboID_ATG8E_LDS_Mon.raw
208251	ü	cont_C00154	Keratin, type II cytoskeletal 71 OS=Homo sapiens GN=KRT71 PE=1 SV=3	00175									ü	NNLEPILEGYISNLR	268.696	1	4.79484e+06	Medium				915	0	3	HCD	582.311	1744.92	-2.16468	21.5465	111.683	-45	52031	20240327_E4_NEO8_DelChiaro_Dagdas_GMI_ID1586_onbead_dig_15per_control_9_mCherry_TurboID_ATG8E_LDS_Mon.raw
208252		AT5G65460.1	Symbols: KCA2, KAC2 kinesin like protein for actin based chloroplast movement 2 chr5:26161831-26169001 REVERSE LENGTH=1264	01047									ü	LASLISLDAILK	259.788	1	2.72997e+06	Medium				38	0	2	HCD	628.894	1256.78	-1.87246	46.0404	111.681	-45	52030	20240327_E4_NEO8_DelChiaro_Dagdas_GMI_ID1586_onbead_dig_15per_control_9_mCherry_TurboID_ATG8E_LDS_Mon.raw
208253		AT4G33200.1	Symbols: XI-I, ATXI-I, XI-15 myosin, putative chr4:16002768-16014792 REVERSE LENGTH=1522	00407									ü	TVYAHLFDWLVDK	155.657	1	0	Unknown				981	0	3	HCD	536.28	1606.82	-1.16621	1.4968	111.675	-75	52027	20240327_E4_NEO8_DelChiaro_Dagdas_GMI_ID1586_onbead_dig_15per_control_9_mCherry_TurboID_ATG8E_LDS_Mon.raw
208254		AT5G64330.1	Symbols: NPH3, RPT3, JK218 Phototropic-responsive NPH3 family protein chr5:25727568-25730225 FORWARD LENGTH=746	00112									ü	FCYGVPVDLTATNISGLR	179.591	1	1.04621e+06	High			C2(Methylthio)	1974	0	3	HCD	657.994	1971.97	0.729997	36.2556	111.658	-60	52020	20240327_E4_NEO8_DelChiaro_Dagdas_GMI_ID1586_onbead_dig_15per_control_9_mCherry_TurboID_ATG8E_LDS_Mon.raw
208255		AT1G14830.1; AT3G60190.1	Symbols: ADL1C, ADL5, DRP1C, DL1C DYNAMIN-like 1C chr1:5107699-5111470 REVERSE LENGTH=614 | Symbols: ADL4, ADLP2, EDR3, DRP1E, ADL1E, DL1E DYNAMIN-like 1E chr3:22244367-22247651 REVERSE LENGTH=624	00174; 00179									ü	PNCIILAISPANQDIATSDAIK	304.891	1	1.72216e+08	High			C3(Methylthio)	1741	0	3	HCD	772.062	2314.17	-2.29065	5.38197	111.656	-60	52019	20240327_E4_NEO8_DelChiaro_Dagdas_GMI_ID1586_onbead_dig_15per_control_9_mCherry_TurboID_ATG8E_LDS_Mon.raw
208256		ATCG00740.1	Symbols: RPOA RNA polymerase subunit alpha chrC:77901-78890 REVERSE LENGTH=329	00292									ü	SNIHTLLDLLNNSQEDLIK	380.129	1	1.13797e+07	High				727	0	3	HCD	727.39	2180.16	0.150881	0	111.654	-60	52018	20240327_E4_NEO8_DelChiaro_Dagdas_GMI_ID1586_onbead_dig_15per_control_9_mCherry_TurboID_ATG8E_LDS_Mon.raw
208257		AT3G22200.2	Symbols: POP2 Pyridoxal phosphate (PLP)-dependent transferases superfamily protein chr3:7835457-7838863 FORWARD LENGTH=513	00117									ü	LVSAAVEQLNTLPFYHSFWNR	233.883	1	2.47803e+06	High				1403	0	3	HCD	831.43	2492.28	1.64871	0	111.645	-45	52014	20240327_E4_NEO8_DelChiaro_Dagdas_GMI_ID1586_onbead_dig_15per_control_9_mCherry_TurboID_ATG8E_LDS_Mon.raw
208258		AT3G59770.1	Symbols: SAC9 sacI homology domain-containing protein / WW domain-containing protein chr3:22079281-22085674 REVERSE LENGTH=1630	00756									ü	CAnGTnLLVPLPGPISSEDMAVTGAGAR	394.926	1	2.45663e+06	Medium		N3(Deamidated): 50; N6(Deamidated): 50	C1(Methylthio); N3(Deamidated)	3879	0	3	HCD	920.109	2758.31	-2.92052	19.7498	111.641	-45	52012	20240327_E4_NEO8_DelChiaro_Dagdas_GMI_ID1586_onbead_dig_15per_control_9_mCherry_TurboID_ATG8E_LDS_Mon.raw
208259		AT4G27230.2_x000D_; AT4G27230.1; AT1G51060.1	Symbols: HTA2 histone H2A 2 chr4:13637515-13638325 REVERSE LENGTH=131<|>Symbols: HTA2 histone H2A 2 chr4:13637515-13638325 REVERSE LENGTH=131 | Symbols: HTA10 histone H2A 10 chr1:18926948-18927443 FORWARD LENGTH=132	00098; 00098									ü	LLGDVTIANGGVMPNIHNLLLPK	231.766	1	5.1162e+06	High		N9(Deamidated): 100	N9(Deamidated)	199	0	3	HCD	800.782	2400.33	-0.539051	8.51537	111.639	-45	52011	20240327_E4_NEO8_DelChiaro_Dagdas_GMI_ID1586_onbead_dig_15per_control_9_mCherry_TurboID_ATG8E_LDS_Mon.raw
208260		AT4G11850.1	Symbols: PLDGAMMA1, MEE54 phospholipase D gamma 1 chr4:7129352-7132937 REVERSE LENGTH=858	00579									ü	DLGANNLIPMEIALK	349.135	1	4.59701e+06	Medium				489	0	2	HCD	806.44	1611.87	-2.49565	0	111.606	-45	51995	20240327_E4_NEO8_DelChiaro_Dagdas_GMI_ID1586_onbead_dig_15per_control_9_mCherry_TurboID_ATG8E_LDS_Mon.raw
208261		AT5G21326.1	Symbols: Ca2+regulated serine-threonine protein kinase family protein chr5:7218081-7221743 FORWARD LENGTH=439	00322									ü	ALDLGNLFEEEEGFK	156.128	1	583467	Medium				1689	0	3	HCD	570.945	1710.82	-1.50033	56.1174	111.585	-60	51985	20240327_E4_NEO8_DelChiaro_Dagdas_GMI_ID1586_onbead_dig_15per_control_9_mCherry_TurboID_ATG8E_LDS_Mon.raw
208262		AT4G35450.5	Symbols: AKR2 ankyrin repeat-containing protein 2 chr4:16839862-16841759 FORWARD LENGTH=350	00122									ü	LGTALVQDPQMSPFLDAFSNPETAEHFTER	515.935	1	7.02028e+06	Medium				4810	0	3	HCD	1116.86	3348.57	-3.82682	0	111.579	-45	51983	20240327_E4_NEO8_DelChiaro_Dagdas_GMI_ID1586_onbead_dig_15per_control_9_mCherry_TurboID_ATG8E_LDS_Mon.raw
208263		AT5G46210.1	Symbols: CUL4, ATCUL4 cullin4 chr5:18731569-18736653 REVERSE LENGTH=792	00392									ü	DMVQSLLDFK	267.475	1	4.43353e+06	Medium				684	0	2	HCD	598.303	1195.6	-2.83587	9.8761	111.574	-45	51980	20240327_E4_NEO8_DelChiaro_Dagdas_GMI_ID1586_onbead_dig_15per_control_9_mCherry_TurboID_ATG8E_LDS_Mon.raw
208264		AT5G50530.1_x000D_; AT5G50640.1	Symbols: CBS / octicosapeptide/Phox/Bemp1 (PB1) domains-containing protein chr5:20571876-20574922 REVERSE LENGTH=548<|>Symbols: CBS / octicosapeptide/Phox/Bemp1 (PB1) domains-containing protein chr5:20605218-20608264 REVERSE LENGTH=548	00136									ü	NPVFVLSDTIAVEALQK	160.932	1	0	Unknown				413	0	3	HCD	615.343	1844.01	-1.30765	0	111.556	-60	51972	20240327_E4_NEO8_DelChiaro_Dagdas_GMI_ID1586_onbead_dig_15per_control_9_mCherry_TurboID_ATG8E_LDS_Mon.raw
208265		AT1G59520.1	Symbols: CW7 CW7 chr1:21861589-21866016 FORWARD LENGTH=388	00100									ü	LDELLGESLAEVDWR	225.944	1	0	Unknown				1576	0	3	HCD	582.294	1744.87	-3.62336	4.92191	111.55	-60	51969	20240327_E4_NEO8_DelChiaro_Dagdas_GMI_ID1586_onbead_dig_15per_control_9_mCherry_TurboID_ATG8E_LDS_Mon.raw
208266		AT3G15690.2	Symbols: Single hybrid motif superfamily protein chr3:5317108-5319435 FORWARD LENGTH=263	00235									ü	ILREDGEPVGYNDALISILPSFPGIK	334.563	1	2.87934e+06	Medium				555	1	5	HCD	563.506	2813.5	-1.81456	0	111.538	-45	51963	20240327_E4_NEO8_DelChiaro_Dagdas_GMI_ID1586_onbead_dig_15per_control_9_mCherry_TurboID_ATG8E_LDS_Mon.raw
208267		AT1G36160.2_x000D_; AT1G36160.1	Symbols: ACC1 acetyl-CoA carboxylase 1 chr1:13534196-13543773 FORWARD LENGTH=2254<|>Symbols: ACC1, AT-ACC1, EMB22, GK, PAS3 acetyl-CoA carboxylase 1 chr1:13534196-13543773 FORWARD LENGTH=2254	01015									ü	SLSELEMFTEDGENMDTPK	365.076	1	1.56584e+07	High		T17(Phospho): 100	T17(Phospho)	1822	0	3	HCD	751.635	2252.89	-2.79892	0	111.511	-45	51950	20240327_E4_NEO8_DelChiaro_Dagdas_GMI_ID1586_onbead_dig_15per_control_9_mCherry_TurboID_ATG8E_LDS_Mon.raw
208268		AT1G14610.1	Symbols: TWN2, VALRS valyl-tRNA synthetase / valine--tRNA ligase (VALRS) chr1:5008502-5014486 REVERSE LENGTH=1108	00699									ü	SLGNVIDPLEVINGVTLEGLHK	348.791	1	1.64471e+06	Medium		N13(Deamidated): 100	N13(Deamidated)	407	0	3	HCD	773.424	2318.26	-1.53846	0	111.509	-45	51949	20240327_E4_NEO8_DelChiaro_Dagdas_GMI_ID1586_onbead_dig_15per_control_9_mCherry_TurboID_ATG8E_LDS_Mon.raw
208269		AT4G33240.1	Symbols: FAB1A 1-phosphatidylinositol-4-phosphate 5-kinases;zinc ion binding;1-phosphatidylinositol-3-phosphate 5-kinases chr4:16029504-16037278 REVERSE LENGTH=1757	01024									ü	KAEVLFNEVQEALSQISAK	291.722	1	1.66622e+06	High				594	1	3	HCD	702.048	2104.13	0.836477	9.03719	111.488	-60	51940	20240327_E4_NEO8_DelChiaro_Dagdas_GMI_ID1586_onbead_dig_15per_control_9_mCherry_TurboID_ATG8E_LDS_Mon.raw
208270		AT4G38420.1	Symbols: sks9 SKU5 similar 9 chr4:17982840-17985173 FORWARD LENGTH=549	00121									ü	DQIGSFFYFPSLAVHK	228.867	1	2.36849e+06	Medium				1434	0	3	HCD	619.317	1855.94	-1.35302	7.88301	111.481	-60	51936	20240327_E4_NEO8_DelChiaro_Dagdas_GMI_ID1586_onbead_dig_15per_control_9_mCherry_TurboID_ATG8E_LDS_Mon.raw
208271		AT4G38420.1	Symbols: sks9 SKU5 similar 9 chr4:17982840-17985173 FORWARD LENGTH=549	00121									ü	DQIGSFFYFPSLAVHK	250.894	1	1.25801e+07	Medium				1374	0	3	HCD	619.317	1855.94	-0.0699884	10.4638	111.476	-45	51934	20240327_E4_NEO8_DelChiaro_Dagdas_GMI_ID1586_onbead_dig_15per_control_9_mCherry_TurboID_ATG8E_LDS_Mon.raw
208272		AT3G52140.1	Symbols: tetratricopeptide repeat (TPR)-containing protein chr3:19333232-19341295 FORWARD LENGTH=1403	00991									ü	YDFSANTPFETSDILDLRPVIK	374.218	1	2.13235e+06	High				1654	1	3	HCD	847.768	2541.29	1.20715	0	111.474	-45	51933	20240327_E4_NEO8_DelChiaro_Dagdas_GMI_ID1586_onbead_dig_15per_control_9_mCherry_TurboID_ATG8E_LDS_Mon.raw
208273		AT4G33010.1	Symbols: AtGLDP1, GLDP1 glycine decarboxylase P-protein 1 chr4:15926852-15931150 REVERSE LENGTH=1037	00125									ü	FDAGLTESQMIQHMVDLASK	163.264	1	809301	High				2734	0	3	HCD	741.025	2221.06	-0.847866	0	111.463	-75	51927	20240327_E4_NEO8_DelChiaro_Dagdas_GMI_ID1586_onbead_dig_15per_control_9_mCherry_TurboID_ATG8E_LDS_Mon.raw
208274		AT1G53310.1_x000D_; AT1G53310.3_x000D_; AT1G53310.2	Symbols: ATPPC1, PEPC1, ATPEPC1, PPC1 phosphoenolpyruvate carboxylase 1 chr1:19884261-19888070 REVERSE LENGTH=967<|>Symbols: ATPPC1, PEPC1, ATPEPC1, PPC1 phosphoenolpyruvate carboxylase 1 chr1:19884261-19888070 REVERSE LENGTH=967<|>Symbols: ATPPC1, PEPC1, ATPEPC1, PPC1 phosphoenolpyruvate carboxylase 1 chr1:19884261-19888070 REVERSE LENGTH=967	00843									ü	LLVSEELWPFGEK	181.703	1	752752	High				739	0	3	HCD	516.278	1546.82	2.1935	31.0408	111.449	-60	51921	20240327_E4_NEO8_DelChiaro_Dagdas_GMI_ID1586_onbead_dig_15per_control_9_mCherry_TurboID_ATG8E_LDS_Mon.raw
208275		AT4G33010.1	Symbols: AtGLDP1, GLDP1 glycine decarboxylase P-protein 1 chr4:15926852-15931150 REVERSE LENGTH=1037	00125									ü	FDAGLTESQMIQHMVDLASK	392.497	1	7.21235e+06	Medium				2838	0	3	HCD	741.024	2221.06	-2.65982	16.4771	111.417	-60	51906	20240327_E4_NEO8_DelChiaro_Dagdas_GMI_ID1586_onbead_dig_15per_control_9_mCherry_TurboID_ATG8E_LDS_Mon.raw
208276		AT3G52140.1	Symbols: tetratricopeptide repeat (TPR)-containing protein chr3:19333232-19341295 FORWARD LENGTH=1403	00991									ü	YDFSANTPFETSDILDLRPVIK	240.85	1	576765	High				1887	1	3	HCD	847.766	2541.28	-1.60105	2.83372	111.415	-60	51905	20240327_E4_NEO8_DelChiaro_Dagdas_GMI_ID1586_onbead_dig_15per_control_9_mCherry_TurboID_ATG8E_LDS_Mon.raw
208277		AT1G07110.1	Symbols: F2KP, ATF2KP, FKFBP fructose-2,6-bisphosphatase chr1:2178363-2183980 REVERSE LENGTH=744	00063									ü	ESALMSELSFVVPPDHETLDFK	166.479	1	1.99639e+06	Medium				3027	0	3	HCD	831.071	2491.2	-3.36212	0	111.413	-60	51904	20240327_E4_NEO8_DelChiaro_Dagdas_GMI_ID1586_onbead_dig_15per_control_9_mCherry_TurboID_ATG8E_LDS_Mon.raw
208278		AT5G25780.1; AT5G27640.2	Symbols: EIF3B-2, EIF3B, ATEIF3B-2 eukaryotic translation initiation factor 3B-2 chr5:8973420-8976758 REVERSE LENGTH=714 | Symbols: TIF3B1, EIF3B, ATEIF3B-1, EIF3B-1, ATTIF3B1 translation initiation factor 3B1 chr5:9781207-9784759 REVERSE LENGTH=738	00300; 00325									ü	GSADEFSIGGPGGVAGASWPVFR	392.163	1	9.6271e+06	High				2538	0	3	HCD	741.027	2221.07	0.264743	0	111.399	-45	51898	20240327_E4_NEO8_DelChiaro_Dagdas_GMI_ID1586_onbead_dig_15per_control_9_mCherry_TurboID_ATG8E_LDS_Mon.raw
208279		AT3G60860.1	Symbols: SEC7-like guanine nucleotide exchange family protein chr3:22484804-22491510 FORWARD LENGTH=1793	00238									ü	SDADGTMTQFVQGFITK	159.993	1	0	Unknown				1981	0	3	HCD	615.961	1845.87	-0.934991	1.68163	111.394	-75	51895	20240327_E4_NEO8_DelChiaro_Dagdas_GMI_ID1586_onbead_dig_15per_control_9_mCherry_TurboID_ATG8E_LDS_Mon.raw
208280		AT1G52670.1	Symbols: Single hybrid motif superfamily protein chr1:19615119-19617420 REVERSE LENGTH=274	00246									ü	ILREDGEPVGYNDALITVLPSFPGIK	597.506	1	2.10123e+09	Medium				524	1	3	HCD	938.507	2813.51	-0.431235	0	111.326	-45	51863	20240327_E4_NEO8_DelChiaro_Dagdas_GMI_ID1586_onbead_dig_15per_control_9_mCherry_TurboID_ATG8E_LDS_Mon.raw
208281		AT5G26260.1	Symbols: TRAF-like family protein chr5:9200492-9202153 FORWARD LENGTH=351	00327									ü	GYMVNDAIIFEAEMVK	222.51	1	1.50861e+06	High				1997	0	3	HCD	610.632	1829.88	0.488129	8.94713	111.307	-60	51855	20240327_E4_NEO8_DelChiaro_Dagdas_GMI_ID1586_onbead_dig_15per_control_9_mCherry_TurboID_ATG8E_LDS_Mon.raw
208282		AT1G36160.2_x000D_; AT1G36160.1	Symbols: ACC1 acetyl-CoA carboxylase 1 chr1:13534196-13543773 FORWARD LENGTH=2254<|>Symbols: ACC1, AT-ACC1, EMB22, GK, PAS3 acetyl-CoA carboxylase 1 chr1:13534196-13543773 FORWARD LENGTH=2254	01390									ü	RVEVNAEDEETTVEMILEEAAR	319.503	1	780918	High				3495	1	3	HCD	845.074	2533.21	-0.266734	3.11195	111.302	-45	51853	20240327_E4_NEO8_DelChiaro_Dagdas_GMI_ID1586_onbead_dig_15per_control_9_mCherry_TurboID_ATG8E_LDS_Mon.raw
208283		AT4G32285.1_x000D_; AT4G32285.2	Symbols: ENTH/ANTH/VHS superfamily protein chr4:15586003-15587910 FORWARD LENGTH=635<|>Symbols: ENTH/ANTH/VHS superfamily protein chr4:15586003-15587910 FORWARD LENGTH=635	00472									ü	ADWELALVETASNLEHQK	303.434	1	1.73424e+06	High				1722	0	3	HCD	685.345	2054.02	0.88569	4.11193	111.3	-45	51852	20240327_E4_NEO8_DelChiaro_Dagdas_GMI_ID1586_onbead_dig_15per_control_9_mCherry_TurboID_ATG8E_LDS_Mon.raw
208284		AT1G14830.1; AT3G60190.1	Symbols: ADL1C, ADL5, DRP1C, DL1C DYNAMIN-like 1C chr1:5107699-5111470 REVERSE LENGTH=614 | Symbols: ADL4, ADLP2, EDR3, DRP1E, ADL1E, DL1E DYNAMIN-like 1E chr3:22244367-22247651 REVERSE LENGTH=624	00174; 00179									ü	PNCIILAISPANQDIATSDAIK	393.849	1	2.00823e+08	High			C3(Methylthio)	1629	0	3	HCD	772.064	2314.18	0.0157904	7.60038	111.298	-45	51851	20240327_E4_NEO8_DelChiaro_Dagdas_GMI_ID1586_onbead_dig_15per_control_9_mCherry_TurboID_ATG8E_LDS_Mon.raw
208285		AT4G24800.3_x000D_; AT4G24800.1_x000D_; AT4G24800.2	Symbols: MA3 domain-containing protein chr4:12782463-12784902 FORWARD LENGTH=702<|>Symbols: MA3 domain-containing protein chr4:12782463-12784902 FORWARD LENGTH=702<|>Symbols: MA3 domain-containing protein chr4:12782463-12784902 FORWARD LENGTH=702	00582									ü	ISNLLEEYESSGLVSEACK	386.631	1	1.90651e+06	Medium			C18(Methylthio)	2885	0	3	HCD	706.331	2116.98	-0.117854	0	111.292	-45	51848	20240327_E4_NEO8_DelChiaro_Dagdas_GMI_ID1586_onbead_dig_15per_control_9_mCherry_TurboID_ATG8E_LDS_Mon.raw
208286		AT3G15730.1	Symbols: PLDALPHA1, PLD phospholipase D alpha 1 chr3:5330835-5333474 FORWARD LENGTH=810	00353									ü	IVSFVGGIDLCDGR	239.364	1	2.78113e+06	High			C11(Methylthio)	1379	0	3	HCD	499.579	1496.72	-1.20365	13.8766	111.281	-60	51844	20240327_E4_NEO8_DelChiaro_Dagdas_GMI_ID1586_onbead_dig_15per_control_9_mCherry_TurboID_ATG8E_LDS_Mon.raw
208287		AT3G56150.2_x000D_; AT3G56150.1	Symbols: EIF3C eukaryotic translation initiation factor 3C chr3:20833790-20836820 REVERSE LENGTH=900<|>Symbols: EIF3C, ATEIF3C-1, EIF3C-1, ATTIF3C1, TIF3C1 eukaryotic translation initiation factor 3C chr3:20833790-20836820 REVERSE LENGTH=900	00683									ü	AFEVLNSLEVWR	346.923	1	1.35473e+06	Medium				746	0	2	HCD	731.889	1462.77	0.572394	8.62596	111.268	-45	51838	20240327_E4_NEO8_DelChiaro_Dagdas_GMI_ID1586_onbead_dig_15per_control_9_mCherry_TurboID_ATG8E_LDS_Mon.raw
208288		AT5G40200.1	Symbols: DegP9 DegP protease 9 chr5:16070402-16073101 FORWARD LENGTH=592	00535									ü	GLAGMVENCEDEYMK	361.485	1	5.01363e+06	Medium		N8(Deamidated): 100	N8(Deamidated); C9(Methylthio)	1006	0	2	HCD	868.338	1735.67	0.801516	10.1869	111.263	-45	51835	20240327_E4_NEO8_DelChiaro_Dagdas_GMI_ID1586_onbead_dig_15per_control_9_mCherry_TurboID_ATG8E_LDS_Mon.raw
208289		AT3G15730.1	Symbols: PLDALPHA1, PLD phospholipase D alpha 1 chr3:5330835-5333474 FORWARD LENGTH=810	00353									ü	IVSFVGGIDLCDGR	378.002	1	6.26021e+07	High			C11(Methylthio)	1423	0	2	HCD	748.865	1496.72	-0.113507	10.541	111.259	-45	51833	20240327_E4_NEO8_DelChiaro_Dagdas_GMI_ID1586_onbead_dig_15per_control_9_mCherry_TurboID_ATG8E_LDS_Mon.raw
208290		AT4G32285.1_x000D_; AT4G32285.2	Symbols: ENTH/ANTH/VHS superfamily protein chr4:15586003-15587910 FORWARD LENGTH=635<|>Symbols: ENTH/ANTH/VHS superfamily protein chr4:15586003-15587910 FORWARD LENGTH=635	00095									ü	LLNEGDPLFQEEILYATR	205.033	1	1.08951e+06	High				1339	0	3	HCD	707.701	2121.09	1.50261	17.4294	111.25	-60	51830	20240327_E4_NEO8_DelChiaro_Dagdas_GMI_ID1586_onbead_dig_15per_control_9_mCherry_TurboID_ATG8E_LDS_Mon.raw
208291		AT3G10420.2	Symbols: SPD1 P-loop containing nucleoside triphosphate hydrolases superfamily protein chr3:3239307-3242274 FORWARD LENGTH=684	00420									ü	LVTPIPLENLEEEPAPLLNR	273.74	1	1.30178e+06	High				253	0	3	HCD	753.088	2257.25	2.41531	1.91495	111.244	-60	51827	20240327_E4_NEO8_DelChiaro_Dagdas_GMI_ID1586_onbead_dig_15per_control_9_mCherry_TurboID_ATG8E_LDS_Mon.raw
208292		AT1G20110.1	Symbols: RING/FYVE/PHD zinc finger superfamily protein chr1:6971554-6974578 FORWARD LENGTH=601	00366									ü	LDSSILAFWSK	233.991	1	7.91329e+06	High				512	0	2	HCD	633.84	1266.67	-0.845478	93.8305	111.233	-45	51822	20240327_E4_NEO8_DelChiaro_Dagdas_GMI_ID1586_onbead_dig_15per_control_9_mCherry_TurboID_ATG8E_LDS_Mon.raw
208293		AT1G36160.2_x000D_; AT1G36160.1	Symbols: ACC1 acetyl-CoA carboxylase 1 chr1:13534196-13543773 FORWARD LENGTH=2254<|>Symbols: ACC1, AT-ACC1, EMB22, GK, PAS3 acetyl-CoA carboxylase 1 chr1:13534196-13543773 FORWARD LENGTH=2254	02070									ü	QSEAYANIELLQQQIK	310.476	1	1.65444e+07	Medium			N-Term(Gln->pyro-Glu)	1225	0	3	HCD	620.323	1858.95	-0.417762	4.70928	111.229	-45	51820	20240327_E4_NEO8_DelChiaro_Dagdas_GMI_ID1586_onbead_dig_15per_control_9_mCherry_TurboID_ATG8E_LDS_Mon.raw
208294		AT5G44800.1	Symbols: CHR4, PKR1 chromatin remodeling 4 chr5:18083659-18092162 REVERSE LENGTH=2223	01580									ü	FPLLNLPFDDK	280.378	1	3.99623e+06	High				586	0	2	HCD	659.857	1318.71	1.79231	80.7854	111.226	-45	51818	20240327_E4_NEO8_DelChiaro_Dagdas_GMI_ID1586_onbead_dig_15per_control_9_mCherry_TurboID_ATG8E_LDS_Mon.raw
208295		AT5G40450.1	Symbols: unknown protein; FUNCTIONS IN: molecular_function unknown; INVOLVED IN: biological_process unknown; LOCATED IN: chloroplast, plasma membrane; EXPRESSED IN: 24 plant structures; EXPRESSED DURING: 13 growth stages; Has 30201 Blast hits to 17322 proteins in 780 species: Archae - 12; Bacteria - 1396; Metazoa - 17338; Fungi - 3422; Plants - 5037; Viruses - 0; Other Eukaryotes - 2996 (source: NCBI BLink). chr5:16184799-16195513 REVERSE LENGTH=2889	01098									ü	DIGPSLTEICSINQNQPEEQVK	211.246	1	1.16186e+06	High			C10(Methylthio)	3706	0	3	HCD	830.062	2488.17	0.501156	26.2516	111.224	-45	51817	20240327_E4_NEO8_DelChiaro_Dagdas_GMI_ID1586_onbead_dig_15per_control_9_mCherry_TurboID_ATG8E_LDS_Mon.raw
208296		AT3G56150.2_x000D_; AT3G56150.1	Symbols: EIF3C eukaryotic translation initiation factor 3C chr3:20833790-20836820 REVERSE LENGTH=900<|>Symbols: EIF3C, ATEIF3C-1, EIF3C-1, ATTIF3C1, TIF3C1 eukaryotic translation initiation factor 3C chr3:20833790-20836820 REVERSE LENGTH=900	00683									ü	AFEVLNSLEVWR	195.412	1	0	Unknown				787	0	3	HCD	488.26	1462.76	-2.89798	48.2352	111.214	-60	51813	20240327_E4_NEO8_DelChiaro_Dagdas_GMI_ID1586_onbead_dig_15per_control_9_mCherry_TurboID_ATG8E_LDS_Mon.raw
208297		AT5G40450.1	Symbols: unknown protein; FUNCTIONS IN: molecular_function unknown; INVOLVED IN: biological_process unknown; LOCATED IN: chloroplast, plasma membrane; EXPRESSED IN: 24 plant structures; EXPRESSED DURING: 13 growth stages; Has 30201 Blast hits to 17322 proteins in 780 species: Archae - 12; Bacteria - 1396; Metazoa - 17338; Fungi - 3422; Plants - 5037; Viruses - 0; Other Eukaryotes - 2996 (source: NCBI BLink). chr5:16184799-16195513 REVERSE LENGTH=2889	01098									ü	DIGPSLTEICSINQNQPEEQVK	229.582	1	1.66577e+06	High			C10(Methylthio)	3750	0	3	HCD	830.061	2488.17	-0.3811	0	111.202	-60	51807	20240327_E4_NEO8_DelChiaro_Dagdas_GMI_ID1586_onbead_dig_15per_control_9_mCherry_TurboID_ATG8E_LDS_Mon.raw
208298		AT1G52670.1	Symbols: Single hybrid motif superfamily protein chr1:19615119-19617420 REVERSE LENGTH=274	00246									ü	ILREDGEPVGYNDALITVLPSFPGIK	434.787	1	3.44163e+08	High				527	1	4	HCD	704.132	2813.51	-0.170682	14.8097	111.193	-45	51803	20240327_E4_NEO8_DelChiaro_Dagdas_GMI_ID1586_onbead_dig_15per_control_9_mCherry_TurboID_ATG8E_LDS_Mon.raw
208299		AT1G61580.1	Symbols: RPL3B, ARP2 R-protein L3 B chr1:22720833-22722402 REVERSE LENGTH=390	00101									ü	SLCTVWAQHLSEELR	185.863	1	0	Unknown			C3(Methylthio)	1928	0	3	HCD	606.626	1817.86	-1.30787	2.12602	111.174	-60	51794	20240327_E4_NEO8_DelChiaro_Dagdas_GMI_ID1586_onbead_dig_15per_control_9_mCherry_TurboID_ATG8E_LDS_Mon.raw
208300		AT1G14830.1; AT3G61760.1	Symbols: ADL1C, ADL5, DRP1C, DL1C DYNAMIN-like 1C chr1:5107699-5111470 REVERSE LENGTH=614 | Symbols: ADL1B, DL1B DYNAMIN-like 1B chr3:22860546-22864092 REVERSE LENGTH=610	00149; 00150									ü	VAVDGQPESIVQDIENMVR	223.593	1	4.82466e+06	High		N16(Deamidated): 100; M17(Oxidation): 100	N16(Deamidated); M17(Oxidation)	2467	0	3	HCD	706.013	2116.02	0.207577	12.3035	111.17	-60	51792	20240327_E4_NEO8_DelChiaro_Dagdas_GMI_ID1586_onbead_dig_15per_control_9_mCherry_TurboID_ATG8E_LDS_Mon.raw
208301		AT1G52670.1	Symbols: Single hybrid motif superfamily protein chr1:19615119-19617420 REVERSE LENGTH=274	00246									ü	ILREDGEPVGYNDALITVLPSFPGIK	466.72	1	1.60217e+08	High				523	1	3	HCD	938.507	2813.51	-0.295021	0	111.168	-60	51791	20240327_E4_NEO8_DelChiaro_Dagdas_GMI_ID1586_onbead_dig_15per_control_9_mCherry_TurboID_ATG8E_LDS_Mon.raw
208302		AT2G29550.1; AT5G23860.1_x000D_; AT5G23860.2; AT5G44340.1; AT4G20890.1; AT5G62690.1_x000D_; AT5G62700.1	Symbols: TUB7 tubulin beta-7 chain chr2:12644258-12645932 REVERSE LENGTH=449 | Symbols: TUB8 tubulin beta 8 chr5:8042962-8044528 FORWARD LENGTH=449<|>Symbols: TUB8 tubulin beta 8 chr5:8042962-8044528 FORWARD LENGTH=449 | Symbols: TUB4 tubulin beta chain 4 chr5:17859442-17860994 REVERSE LENGTH=444 | Symbols: TUB9 tubulin beta-9 chain chr4:11182218-11183840 FORWARD LENGTH=444 | Symbols: TUB2 tubulin beta chain 2 chr5:25181560-25183501 FORWARD LENGTH=450<|>Symbols: TUB3 tubulin beta chain 3 chr5:25184501-25186426 FORWARD LENGTH=450	00104; 00104; 00104; 00104; 00104									ü	GHYTEGAELIDSVLDVVR	346.605	1	1.73361e+06	High				1428	0	4	HCD	494.005	1973	0.366265	0	111.159	-45	51788	20240327_E4_NEO8_DelChiaro_Dagdas_GMI_ID1586_onbead_dig_15per_control_9_mCherry_TurboID_ATG8E_LDS_Mon.raw
208303		AT3G48500.2	Symbols: PDE312, PTAC10 Nucleic acid-binding, OB-fold-like protein chr3:17962209-17965408 FORWARD LENGTH=697	00582									ü	DQYDPTSALYQYDYWGEPK	240.336	1	1.12647e+06	High				3289	0	3	HCD	780.341	2339.01	-2.3649	0	111.157	-45	51787	20240327_E4_NEO8_DelChiaro_Dagdas_GMI_ID1586_onbead_dig_15per_control_9_mCherry_TurboID_ATG8E_LDS_Mon.raw
208304		AT1G36160.2_x000D_; AT1G36160.1	Symbols: ACC1 acetyl-CoA carboxylase 1 chr1:13534196-13543773 FORWARD LENGTH=2254<|>Symbols: ACC1, AT-ACC1, EMB22, GK, PAS3 acetyl-CoA carboxylase 1 chr1:13534196-13543773 FORWARD LENGTH=2254	01390									ü	RVEVNAEDEETTVEMILEEAAR	560.906	1	1.3298e+07	High				3490	1	4	HCD	634.058	2533.21	0.383911	5.80883	111.153	-45	51785	20240327_E4_NEO8_DelChiaro_Dagdas_GMI_ID1586_onbead_dig_15per_control_9_mCherry_TurboID_ATG8E_LDS_Mon.raw
208305		AT1G55540.2	Symbols: emb1011 Nuclear pore complex protein chr1:20734759-20743049 REVERSE LENGTH=1819	00087									ü	VFIQDLSLVDVPVGDVR	186.888	1	683013	High				443	0	3	HCD	624.346	1871.02	-1.43855	17.1076	111.13	-60	51774	20240327_E4_NEO8_DelChiaro_Dagdas_GMI_ID1586_onbead_dig_15per_control_9_mCherry_TurboID_ATG8E_LDS_Mon.raw
208306	ü	cont_C00031	Serum albumin OS=Bos_taurus GN=ALB PE=1 SV=4	00469									ü	MPCTEDYLSLILNR	170.073	1	4.48362e+08	Medium		M1(Oxidation): 100	M1(Oxidation); C3(Methylthio)	1896	0	3	HCD	577.27	1729.79	-0.582762	15.2968	111.126	-60	51772	20240327_E4_NEO8_DelChiaro_Dagdas_GMI_ID1586_onbead_dig_15per_control_9_mCherry_TurboID_ATG8E_LDS_Mon.raw
208307		AT2G42010.1	Symbols: PLDBETA1, PLDBETA phospholipase D beta 1 chr2:17533018-17537990 REVERSE LENGTH=1083	00716									ü	IPDILGVSDTPTVSENDPEAWHVQIFR	412.135	1	0	Unknown				2324	0	4	HCD	759.633	3035.51	0.223333	34.3992	111.124	-60	51771	20240327_E4_NEO8_DelChiaro_Dagdas_GMI_ID1586_onbead_dig_15per_control_9_mCherry_TurboID_ATG8E_LDS_Mon.raw
208308		AT1G36160.2_x000D_; AT1G36160.1	Symbols: ACC1 acetyl-CoA carboxylase 1 chr1:13534196-13543773 FORWARD LENGTH=2254<|>Symbols: ACC1, AT-ACC1, EMB22, GK, PAS3 acetyl-CoA carboxylase 1 chr1:13534196-13543773 FORWARD LENGTH=2254	01096									ü	SGLLASWEFLEEHMER	301.678	1	2.29156e+08	High				2326	0	3	HCD	645.308	1933.91	-0.706515	3.93715	111.122	-60	51770	20240327_E4_NEO8_DelChiaro_Dagdas_GMI_ID1586_onbead_dig_15per_control_9_mCherry_TurboID_ATG8E_LDS_Mon.raw
208309		AT4G32285.1_x000D_; AT4G32285.2	Symbols: ENTH/ANTH/VHS superfamily protein chr4:15586003-15587910 FORWARD LENGTH=635<|>Symbols: ENTH/ANTH/VHS superfamily protein chr4:15586003-15587910 FORWARD LENGTH=635	00490									ü	AAMGGGLDPLLLNGMYDQGAVR	375.489	1	2.707e+06	High		N13(Deamidated): 100	N13(Deamidated)	2454	0	3	HCD	740.696	2220.07	-2.4819	4.31131	111.113	-45	51766	20240327_E4_NEO8_DelChiaro_Dagdas_GMI_ID1586_onbead_dig_15per_control_9_mCherry_TurboID_ATG8E_LDS_Mon.raw
208310		AT2G42010.1	Symbols: PLDBETA1, PLDBETA phospholipase D beta 1 chr2:17533018-17537990 REVERSE LENGTH=1083	00716									ü	IPDILGVSDTPTVSENDPEAWHVQIFR	556.887	1	1.39081e+06	High				2287	0	3	HCD	1012.51	3035.51	1.11302	0	111.11	-45	51764	20240327_E4_NEO8_DelChiaro_Dagdas_GMI_ID1586_onbead_dig_15per_control_9_mCherry_TurboID_ATG8E_LDS_Mon.raw
208311		AT4G13780.1	Symbols: methionine--tRNA ligase, putative / methionyl-tRNA synthetase, putative / MetRS, putative chr4:7993366-7998433 REVERSE LENGTH=797	00310									ü	DNVPFHTVMFPSTQLGTEENWTLMK	355.248	1	816278	High				4238	0	3	HCD	974.798	2922.38	0.0121909	0	111.108	-45	51763	20240327_E4_NEO8_DelChiaro_Dagdas_GMI_ID1586_onbead_dig_15per_control_9_mCherry_TurboID_ATG8E_LDS_Mon.raw
208312		AT5G61210.1	Symbols: SNAP33, ATSNAP33, SNP33, ATSNAP33B soluble N-ethylmaleimide-sensitive factor adaptor protein 33 chr5:24624027-24625366 FORWARD LENGTH=300	00239									ü	AKQDDGLSDLSDILGELK	238.086	1	1.51693e+06	High				1247	1	3	HCD	639.666	1916.98	0.747262	0	111.094	-60	51757	20240327_E4_NEO8_DelChiaro_Dagdas_GMI_ID1586_onbead_dig_15per_control_9_mCherry_TurboID_ATG8E_LDS_Mon.raw
208313		AT1G62020.1	Symbols: Coatomer, alpha subunit chr1:22919814-22923728 FORWARD LENGTH=1216	00951									ü	SMFLDLFNGSHSYLR	305.036	1	1.02452e+06	Medium		N8(Deamidated): 100	N8(Deamidated)	1949	0	3	HCD	596.615	1787.83	-6.99809	24.7895	111.086	-60	51753	20240327_E4_NEO8_DelChiaro_Dagdas_GMI_ID1586_onbead_dig_15per_control_9_mCherry_TurboID_ATG8E_LDS_Mon.raw
208314		AT5G02960.1	Symbols: Ribosomal protein S12/S23 family protein chr5:693280-694396 REVERSE LENGTH=142	00124									ü	VSGVSLLALFK	251.515	1	2.53384e+08	High				41	0	2	HCD	567.351	1133.69	1.02732	13.9711	111.075	-45	51748	20240327_E4_NEO8_DelChiaro_Dagdas_GMI_ID1586_onbead_dig_15per_control_9_mCherry_TurboID_ATG8E_LDS_Mon.raw
208315		AT2G30490.1	Symbols: ATC4H, C4H, CYP73A5, REF3 cinnamate-4-hydroxylase chr2:12993861-12995683 REVERSE LENGTH=505	00396									ü	ILVNAWWLANNPNSWK	212.462	1	1.95225e+06	High				1107	0	3	HCD	642.671	1926	-2.34202	11.7823	111.056	-60	51740	20240327_E4_NEO8_DelChiaro_Dagdas_GMI_ID1586_onbead_dig_15per_control_9_mCherry_TurboID_ATG8E_LDS_Mon.raw
208316		AT2G29550.1; AT5G23860.1_x000D_; AT5G23860.2; AT5G44340.1; AT4G20890.1; AT5G62690.1_x000D_; AT5G62700.1	Symbols: TUB7 tubulin beta-7 chain chr2:12644258-12645932 REVERSE LENGTH=449 | Symbols: TUB8 tubulin beta 8 chr5:8042962-8044528 FORWARD LENGTH=449<|>Symbols: TUB8 tubulin beta 8 chr5:8042962-8044528 FORWARD LENGTH=449 | Symbols: TUB4 tubulin beta chain 4 chr5:17859442-17860994 REVERSE LENGTH=444 | Symbols: TUB9 tubulin beta-9 chain chr4:11182218-11183840 FORWARD LENGTH=444 | Symbols: TUB2 tubulin beta chain 2 chr5:25181560-25183501 FORWARD LENGTH=450<|>Symbols: TUB3 tubulin beta chain 3 chr5:25184501-25186426 FORWARD LENGTH=450	00104; 00104; 00104; 00104; 00104									ü	GHYTEGAELIDSVLDVVR	450.504	1	3.26589e+07	High				1615	0	3	HCD	658.335	1972.99	-3.55175	0	111.041	-45	51733	20240327_E4_NEO8_DelChiaro_Dagdas_GMI_ID1586_onbead_dig_15per_control_9_mCherry_TurboID_ATG8E_LDS_Mon.raw
208317		AT4G13940.1	Symbols: HOG1, EMB1395, SAHH1, MEE58, ATSAHH1 S-adenosyl-L-homocysteine hydrolase chr4:8054931-8056676 FORWARD LENGTH=485	00213									ü	LYQMQQNGTLLFPAINVNDSVTK	388.631	1	4.37506e+06	High		N7(Deamidated): 99.82	N7(Deamidated)	1810	0	3	HCD	865.776	2595.31	0.860381	15.1285	111.039	-45	51732	20240327_E4_NEO8_DelChiaro_Dagdas_GMI_ID1586_onbead_dig_15per_control_9_mCherry_TurboID_ATG8E_LDS_Mon.raw
208318		AT4G28980.2_x000D_; AT4G28980.1	Symbols: CDKF;1, CAK1AT CDK-activating kinase 1AT chr4:14288471-14290102 FORWARD LENGTH=479<|>Symbols: CDKF;1, CAK1AT CDK-activating kinase 1AT chr4:14288471-14290102 FORWARD LENGTH=479	00374									ü	VESPLGIEGCLPNHSGDVISLLK	276.702	1	3.81697e+06	High			C10(Methylthio)	1457	0	3	HCD	808.417	2423.24	2.73567	0	111.024	-60	51726	20240327_E4_NEO8_DelChiaro_Dagdas_GMI_ID1586_onbead_dig_15per_control_9_mCherry_TurboID_ATG8E_LDS_Mon.raw
208319		AT3G10530.1	Symbols: Transducin/WD40 repeat-like superfamily protein chr3:3286277-3288670 FORWARD LENGTH=536	00139									ü	GHLALLDMMNMSLIK	334.676	1	2.22847e+06	High				960	0	3	HCD	562.962	1686.87	-0.749975	13.4724	111.015	-60	51721	20240327_E4_NEO8_DelChiaro_Dagdas_GMI_ID1586_onbead_dig_15per_control_9_mCherry_TurboID_ATG8E_LDS_Mon.raw
208320		AT1G63770.5	Symbols: Peptidase M1 family protein chr1:23657791-23664243 REVERSE LENGTH=1013	00849									ü	MATNLTDQFAALAALSQNPGK	204.768	1	565105	High				1601	0	3	HCD	721.369	2162.09	0.725435	38.0164	111.008	-45	51718	20240327_E4_NEO8_DelChiaro_Dagdas_GMI_ID1586_onbead_dig_15per_control_9_mCherry_TurboID_ATG8E_LDS_Mon.raw
208321		AT1G33050.1_x000D_; AT1G33050.4	Symbols: unknown protein; FUNCTIONS IN: molecular_function unknown; INVOLVED IN: biological_process unknown; LOCATED IN: cellular_component unknown; EXPRESSED IN: 25 plant structures; EXPRESSED DURING: 15 growth stages; BEST Arabidopsis thaliana protein match is: unknown protein (TAIR:AT4G10470.1); Has 531 Blast hits to 229 proteins in 83 species: Archae - 0; Bacteria - 197; Metazoa - 59; Fungi - 50; Plants - 48; Viruses - 0; Other Eukaryotes - 177 (source: NCBI BLink). chr1:11968361-11970890 REVERSE LENGTH=693<|>Symbols: unknown protein; FUNCTIONS IN: molecular_function unknown; INVOLVED IN: biological_process unknown; LOCATED IN: cellular_component unknown; EXPRESSED IN: 24 plant structures; EXPRESSED DURING: 15 growth stages; BEST Arabidopsis thaliana protein match is: unknown protein (TAIR:AT4G10470.1). chr1:11968361-11970890 REVERSE LENGTH=693	00403									ü	NQAADDLSLVVNTSGLYIPAR	179.826	1	0	Unknown				1176	0	3	HCD	739.722	2217.15	0.121692	6.74915	110.988	-60	51710	20240327_E4_NEO8_DelChiaro_Dagdas_GMI_ID1586_onbead_dig_15per_control_9_mCherry_TurboID_ATG8E_LDS_Mon.raw
208322		AT3G61760.1	Symbols: ADL1B, DL1B DYNAMIN-like 1B chr3:22860546-22864092 REVERSE LENGTH=610	00213									ü	IDLMDQGTNAVDILEGR	315.946	1	3.69111e+06	High				1708	0	3	HCD	620.644	1859.92	0.173486	6.85604	110.985	-60	51708	20240327_E4_NEO8_DelChiaro_Dagdas_GMI_ID1586_onbead_dig_15per_control_9_mCherry_TurboID_ATG8E_LDS_Mon.raw
208323		AT5G17920.1_x000D_; AT5G17920.2	Symbols: ATCIMS, ATMETS, ATMS1 Cobalamin-independent synthase family protein chr5:5935771-5939195 FORWARD LENGTH=765<|>Symbols: ATCIMS Cobalamin-independent synthase family protein chr5:5935771-5939195 FORWARD LENGTH=765	00537									ü	AMTVFWSAMAQSMTSR	263.754	1	3.45247e+06	High				2078	0	3	HCD	602.278	1804.82	0.735255	1.7839	110.971	-45	51702	20240327_E4_NEO8_DelChiaro_Dagdas_GMI_ID1586_onbead_dig_15per_control_9_mCherry_TurboID_ATG8E_LDS_Mon.raw
208324		AT5G35630.3_x000D_; AT5G35630.1_x000D_; AT5G35630.2	Symbols: GS2, GLN2, ATGSL1 glutamine synthetase 2 chr5:13831220-13833239 FORWARD LENGTH=430<|>Symbols: GS2, GLN2, ATGSL1 glutamine synthetase 2 chr5:13831220-13833239 FORWARD LENGTH=430<|>Symbols: GS2, GLN2, ATGSL1 glutamine synthetase 2 chr5:13831220-13833239 FORWARD LENGTH=430	00176									ü	KVSGEVPWFGIEQEYTLLQQNVK	437.278	1	4.97446e+06	High				968	1	3	HCD	898.14	2692.4	2.23583	4.98642	110.968	-45	51700	20240327_E4_NEO8_DelChiaro_Dagdas_GMI_ID1586_onbead_dig_15per_control_9_mCherry_TurboID_ATG8E_LDS_Mon.raw
208325	ü	cont_C00154	Keratin, type II cytoskeletal 71 OS=Homo sapiens GN=KRT71 PE=1 SV=3	00294									ü	NLDLDSIIDEVR	309.615	1	3.05051e+06	Medium				939	0	2	HCD	701.366	1401.73	2.14617	9.77701	110.966	-45	51699	20240327_E4_NEO8_DelChiaro_Dagdas_GMI_ID1586_onbead_dig_15per_control_9_mCherry_TurboID_ATG8E_LDS_Mon.raw
208326		AT4G23460.1; AT4G11380.2	Symbols: Adaptin family protein chr4:12243899-12248898 REVERSE LENGTH=893 | Symbols: Adaptin family protein chr4:6920608-6925444 FORWARD LENGTH=916	00081; 00103									ü	SQPDLAILAVNTFVK	226.442	1	1.23946e+06	Medium				243	0	3	HCD	539.307	1615.91	1.42895	0	110.938	-45	51687	20240327_E4_NEO8_DelChiaro_Dagdas_GMI_ID1586_onbead_dig_15per_control_9_mCherry_TurboID_ATG8E_LDS_Mon.raw
208327		AT5G38410.1	Symbols: Ribulose bisphosphate carboxylase (small chain) family protein chr5:15377501-15378306 REVERSE LENGTH=181	00164									ü	QVQCISFIAYKPPSFTEA	156.302	1	3.16611e+06	Medium			C4(Methylthio)	2343	1	3	HCD	692.339	2075	3.00831	72.7811	110.936	-45	51686	20240327_E4_NEO8_DelChiaro_Dagdas_GMI_ID1586_onbead_dig_15per_control_9_mCherry_TurboID_ATG8E_LDS_Mon.raw
208328		AT5G17920.1_x000D_; AT5G17920.2	Symbols: ATCIMS, ATMETS, ATMS1 Cobalamin-independent synthase family protein chr5:5935771-5939195 FORWARD LENGTH=765<|>Symbols: ATCIMS Cobalamin-independent synthase family protein chr5:5935771-5939195 FORWARD LENGTH=765	00537									ü	AMTVFWSAMAQSMTSR	242.916	1	7.36816e+06	Medium				2083	0	3	HCD	602.276	1804.81	-2.71218	4.28044	110.918	-60	51678	20240327_E4_NEO8_DelChiaro_Dagdas_GMI_ID1586_onbead_dig_15per_control_9_mCherry_TurboID_ATG8E_LDS_Mon.raw
208329		AT3G19420.1	Symbols: ATPEN2, PEN2 PTEN 2 chr3:6731824-6735354 FORWARD LENGTH=611	00385									ü	KGVMVFALPGEPGLTELAGDFK	428.848	1	2.68194e+06	High				774	1	3	HCD	759.406	2276.2	1.08319	24.6603	110.911	-45	51676	20240327_E4_NEO8_DelChiaro_Dagdas_GMI_ID1586_onbead_dig_15per_control_9_mCherry_TurboID_ATG8E_LDS_Mon.raw
208330		AT1G29900.1	Symbols: CARB carbamoyl phosphate synthetase B chr1:10468164-10471976 FORWARD LENGTH=1187	01144									ü	VPVITTVAGALATAEGIK	334.165	1	4.18314e+06	High				75	0	3	HCD	571.006	1711	1.24241	46.0766	110.909	-45	51675	20240327_E4_NEO8_DelChiaro_Dagdas_GMI_ID1586_onbead_dig_15per_control_9_mCherry_TurboID_ATG8E_LDS_Mon.raw
208331		AT1G06000.1	Symbols: UDP-Glycosyltransferase superfamily protein chr1:1820495-1821802 REVERSE LENGTH=435	00204									ü	IWTVGPLLPFK	256.234	1	1.48753e+06	High				201	0	2	HCD	635.882	1270.76	1.04292	20.8506	110.905	-45	51673	20240327_E4_NEO8_DelChiaro_Dagdas_GMI_ID1586_onbead_dig_15per_control_9_mCherry_TurboID_ATG8E_LDS_Mon.raw
208332		AT1G36160.2_x000D_; AT1G36160.1; AT1G36180.1	Symbols: ACC1 acetyl-CoA carboxylase 1 chr1:13534196-13543773 FORWARD LENGTH=2254<|>Symbols: ACC1, AT-ACC1, EMB22, GK, PAS3 acetyl-CoA carboxylase 1 chr1:13534196-13543773 FORWARD LENGTH=2254 | Symbols: ACC2 acetyl-CoA carboxylase 2 chr1:13546047-13558339 FORWARD LENGTH=2355	00352; 00250									ü	QVQGEVPGSPIFIMK	399.451	1	2.09859e+08	High			N-Term(Gln->pyro-Glu)	855	0	2	HCD	806.925	1612.84	1.92251	1.1109	110.902	-45	51671	20240327_E4_NEO8_DelChiaro_Dagdas_GMI_ID1586_onbead_dig_15per_control_9_mCherry_TurboID_ATG8E_LDS_Mon.raw
208333		AT4G34030.1	Symbols: MCCB 3-methylcrotonyl-CoA carboxylase chr4:16301298-16303949 FORWARD LENGTH=587	00386									ü	IYGQTVGIIGNNGILFNESALK	312.244	1	1.38693e+08	Medium		N12(Deamidated): 99.83	N12(Deamidated)	651	0	3	HCD	774.75	2322.24	0.442762	4.41882	110.885	-60	51664	20240327_E4_NEO8_DelChiaro_Dagdas_GMI_ID1586_onbead_dig_15per_control_9_mCherry_TurboID_ATG8E_LDS_Mon.raw
208334		AT1G14830.1; AT3G60190.1	Symbols: ADL1C, ADL5, DRP1C, DL1C DYNAMIN-like 1C chr1:5107699-5111470 REVERSE LENGTH=614 | Symbols: ADL4, ADLP2, EDR3, DRP1E, ADL1E, DL1E DYNAMIN-like 1E chr3:22244367-22247651 REVERSE LENGTH=624	00174; 00179									ü	PNCIILAISPANQDIATSDAIK	484.51	1	1.72216e+08	High			C3(Methylthio)	1573	0	3	HCD	772.065	2314.18	0.663985	0	110.883	-60	51663	20240327_E4_NEO8_DelChiaro_Dagdas_GMI_ID1586_onbead_dig_15per_control_9_mCherry_TurboID_ATG8E_LDS_Mon.raw
208335		AT4G27230.2_x000D_; AT4G27230.1; AT1G51060.1	Symbols: HTA2 histone H2A 2 chr4:13637515-13638325 REVERSE LENGTH=131<|>Symbols: HTA2 histone H2A 2 chr4:13637515-13638325 REVERSE LENGTH=131 | Symbols: HTA10 histone H2A 10 chr1:18926948-18927443 FORWARD LENGTH=132	00098; 00098									ü	LLGDVTIANGGVMPNIHNLLLPK	184.093	1	5.1162e+06	High		N9(Deamidated): 100	N9(Deamidated)	168	0	3	HCD	800.784	2400.34	2.5396	9.59287	110.874	-45	51659	20240327_E4_NEO8_DelChiaro_Dagdas_GMI_ID1586_onbead_dig_15per_control_9_mCherry_TurboID_ATG8E_LDS_Mon.raw
208336		AT5G57870.1	Symbols: eIFiso4G1 MIF4G domain-containing protein / MA3 domain-containing protein chr5:23439755-23443433 FORWARD LENGTH=780	00298									ü	RVLLNICQEAFEGASQLR	442.918	1	2.58222e+06	Medium			C7(Methylthio)	1465	1	3	HCD	698.36	2093.07	1.38895	4.08761	110.872	-45	51658	20240327_E4_NEO8_DelChiaro_Dagdas_GMI_ID1586_onbead_dig_15per_control_9_mCherry_TurboID_ATG8E_LDS_Mon.raw

### Sheet: Quality control
Quality control

### Sheet: Analysis summary
Analysis summary
For peptide identification, the RAW-files were loaded into Proteome Discoverer (version 2.5.0.400, Thermo Scientific). All hereby created MS/MS spectra were searched using MSAmanda v2.0.0.19924 (Dorfer V. et al., J. Proteome Res. 2014 Aug 1;13(8):3679-84). For the 1st step search the RAW-files were searched against the databases TAIR10_pep_20101214_changeSymbol.fasta (32,785 sequences; 14,482,855 residues), PD_Contaminants_v21_spectronaut.fasta, tags_v12_spectronaut.fasta, using following search parameters: The peptide mass tolerance was set to ±10 ppm and the fragment mass tolerance to ±10ppm. The maximal number of missed cleavages was set to 2. The result was filtered to 1 % FDR on protein level using Percolator algorithm integrated in Thermo Proteome Discoverer. A sub-database was generated for further processing. For the 2nd step the RAW-files were searched against the created sub-databases called DelChiaro_Dagdas_GMI_ID1586_20240327_E4_onbead_9runs_TAIR_Step1.fasta (4,275 sequences; 2,624,723 residues), DelChiaro_ID1586_POI_ATG8E_incl-tags.fasta (3 sequences; 690 residues). The following search parameters were used: Beta-methylthiolation on cysteine was set as a fixed modification, oxidation on methionine, phosphorylation on serine, threonine and tyrosine, deamidation on asparagine and glutamine, biotinylation on lysine, ubiquitinylation residue on lysine, pyro-glu from q on peptide N-terminal glutamine, acetylation on protein N-Terminus were set as variable modifications. Monoisotopic masses were searched within unrestricted protein masses for tryptic enzymatic specificity. The peptide mass tolerance was set to ±10 ppm and the fragment mass tolerance to ±10 ppm. The maximal number of missed cleavages was set to 2. The result was filtered to 1% FDR on protein level using Percolator algorithm integrated in Thermo Proteome Discoverer. Additional high quality filtering by setting a minimum MS Amanda Score of 150 on PSM level was applied. Protein areas have been quantified using IMP-apQuant (Doblmann J. et. al, J Proteome Res 2019, 18(1):535-41) by summing unique and razor peptides and applying intensity-based absolute quantification (iBAQ, Schwanhäusser B. et al., Nature 2011, 473(7347):337−42) with subsequent normalisation based on the MaxLFQ algorithm (Cox J. et al., Mol Cell Proteomics. 2014, 13(9):2513-26). Proteins were filtered to be identified by a minimum of 2 PSMs in at least 1 sample. Identified proteins were pre-filtered to contain at least 3 quantified peptide groups.
The corresponding sample submission form is located here:
https://ms-submission.imp.ac.at/Status?projectId=1586
This result file and the associated PD files are located here:
\\storage.imp.ac.at\groups\massspec\masarchive\Projects\projects_2024\GMI\Dagdas\DelChiaro\2024-03-27_ID1586
